## Supplemental Table 2 for "Longitudinal multiomics analysis in blood from individuals before and after HIV acquisition": TableS2.tsv (part 600 of 664)

peaks	p_val	avg_log2FC	pct.1	pct.2	p_val_adj	file_name	celltype	timepoint_comparison
chr7-67104908-67105677	0.301018259979599	0.982480638111364	0.028	0.013	1	HSPC	HSPC	Post-HIV vs Post-ART_1y
chr12-51393873-51394543	0.301034620551486	0.869332257777176	0.028	0.013	1	HSPC	HSPC	Post-HIV vs Post-ART_1y
chr4-22434950-22435172	0.301034917625624	1.75792409081972	0.042	0.013	1	HSPC	HSPC	Post-HIV vs Post-ART_1y
chr12-47697731-47698752	0.301044449173427	0.888431452087538	0.028	0.013	1	HSPC	HSPC	Post-HIV vs Post-ART_1y
chr9-89153331-89154063	0.301083122413927	1.30457695972067	0.028	0.013	1	HSPC	HSPC	Post-HIV vs Post-ART_1y
chr15-54150235-54150674	0.301092740870776	0.860243794178981	0.056	0.026	1	HSPC	HSPC	Post-HIV vs Post-ART_1y
chr3-186953950-186954679	0.301095743013261	1.09955076591989	0.028	0.013	1	HSPC	HSPC	Post-HIV vs Post-ART_1y
chr19-5074024-5075360	0.301104558689491	-1.03171133030841	0.042	0.092	1	HSPC	HSPC	Post-HIV vs Post-ART_1y
chr14-22319581-22320094	0.301115404690033	-1.67315725220687	0.014	0.053	1	HSPC	HSPC	Post-HIV vs Post-ART_1y
chr1-176160517-176160842	0.301120862156193	-10.5315488682102	0	0.026	1	HSPC	HSPC	Post-HIV vs Post-ART_1y
chr20-1343559-1344000	0.301120862507934	-10.4796103045921	0	0.026	1	HSPC	HSPC	Post-HIV vs Post-ART_1y
chr6-15551571-15552100	0.30112086300926	-10.4105784891031	0	0.026	1	HSPC	HSPC	Post-HIV vs Post-ART_1y
chr5-83156767-83157510	0.301120864691609	-10.2109362726016	0	0.026	1	HSPC	HSPC	Post-HIV vs Post-ART_1y
chr2-112984794-112985511	0.3011208654359	-10.1341608690914	0	0.026	1	HSPC	HSPC	Post-HIV vs Post-ART_1y
chr15-100571259-100572733	0.301120867512496	-9.94486348507084	0	0.026	1	HSPC	HSPC	Post-HIV vs Post-ART_1y
chr8-27319796-27320276	0.301120870096662	-9.7436506174425	0	0.026	1	HSPC	HSPC	Post-HIV vs Post-ART_1y
chr4-76993893-76994683	0.30112087246667	-9.58018156828357	0	0.026	1	HSPC	HSPC	Post-HIV vs Post-ART_1y
chr12-122681072-122682406	0.301120872670086	-9.56683578474416	0	0.026	1	HSPC	HSPC	Post-HIV vs Post-ART_1y
chr4-165398572-165398829	0.301120879252392	-10.663390394597	0	0.026	1	HSPC	HSPC	Post-HIV vs Post-ART_1y
chr20-36202647-36203175	0.301126360609963	0.152035333245167	0.125	0.105	1	HSPC	HSPC	Post-HIV vs Post-ART_1y
chr5-40486133-40487249	0.301139373193858	0.279470636471761	0.111	0.105	1	HSPC	HSPC	Post-HIV vs Post-ART_1y
chr19-17293945-17294336	0.301147496284287	0.648128882842931	0.069	0.039	1	HSPC	HSPC	Post-HIV vs Post-ART_1y
chr11-22787442-22787890	0.301149597318302	1.25470004472343	0.028	0.013	1	HSPC	HSPC	Post-HIV vs Post-ART_1y
chr10-111598295-111598796	0.301199083800811	1.11965127179135	0.028	0.013	1	HSPC	HSPC	Post-HIV vs Post-ART_1y
chr4-98448865-98449248	0.301206938357055	-1.84446856655316	0.014	0.053	1	HSPC	HSPC	Post-HIV vs Post-ART_1y
chr12-59839500-59839928	0.301261032714451	0.327372333127084	0.083	0.066	1	HSPC	HSPC	Post-HIV vs Post-ART_1y
chr10-123997197-123998232	0.301268350013246	1.15940255646652	0.028	0.013	1	HSPC	HSPC	Post-HIV vs Post-ART_1y
chr2-196149822-196150349	0.30127895557806	-1.38353218544956	0.028	0.066	1	HSPC	HSPC	Post-HIV vs Post-ART_1y
chr11-57513981-57516003	0.301282111806799	-0.8314232718963	0.153	0.25	1	HSPC	HSPC	Post-HIV vs Post-ART_1y
chr3-161055264-161055463	0.301287730675852	9.95337586316901	0.014	0	1	HSPC	HSPC	Post-HIV vs Post-ART_1y
chr5-58774775-58776223	0.301287730675852	9.33581422764892	0.014	0	1	HSPC	HSPC	Post-HIV vs Post-ART_1y
chr11-22637855-22638056	0.301287730675852	9.90759918705177	0.014	0	1	HSPC	HSPC	Post-HIV vs Post-ART_1y
chr1-3598081-3598437	0.301287730675858	9.4897228402081	0.014	0	1	HSPC	HSPC	Post-HIV vs Post-ART_1y
chr1-3683915-3684382	0.301287730675858	9.53193677442822	0.014	0	1	HSPC	HSPC	Post-HIV vs Post-ART_1y
chr1-3688378-3688748	0.301287730675858	9.72019656207014	0.014	0	1	HSPC	HSPC	Post-HIV vs Post-ART_1y
chr1-3922045-3922685	0.301287730675858	9.37520273497643	0.014	0	1	HSPC	HSPC	Post-HIV vs Post-ART_1y
chr1-16296498-16296965	0.301287730675858	9.54240885022357	0.014	0	1	HSPC	HSPC	Post-HIV vs Post-ART_1y
chr1-17061514-17061882	0.301287730675858	9.45217278519434	0.014	0	1	HSPC	HSPC	Post-HIV vs Post-ART_1y
chr1-21691301-21691635	0.301287730675858	9.88640068851225	0.014	0	1	HSPC	HSPC	Post-HIV vs Post-ART_1y
chr1-29177765-29178027	0.301287730675858	9.28414199019809	0.014	0	1	HSPC	HSPC	Post-HIV vs Post-ART_1y
chr1-48677221-48677685	0.301287730675858	9.60443019263985	0.014	0	1	HSPC	HSPC	Post-HIV vs Post-ART_1y
chr1-64545002-64545500	0.301287730675858	9.56594393612022	0.014	0	1	HSPC	HSPC	Post-HIV vs Post-ART_1y
chr1-74771943-74772222	0.301287730675858	9.57602002599457	0.014	0	1	HSPC	HSPC	Post-HIV vs Post-ART_1y
chr1-84598710-84599000	0.301287730675858	9.90372247348239	0.014	0	1	HSPC	HSPC	Post-HIV vs Post-ART_1y
chr1-84764425-84764892	0.301287730675858	9.77184198355823	0.014	0	1	HSPC	HSPC	Post-HIV vs Post-ART_1y
chr1-84883396-84883739	0.301287730675858	9.79929734867206	0.014	0	1	HSPC	HSPC	Post-HIV vs Post-ART_1y
chr1-85319790-85320013	0.301287730675858	9.99096924093924	0.014	0	1	HSPC	HSPC	Post-HIV vs Post-ART_1y
chr1-87951786-87952049	0.301287730675858	9.87021266518397	0.014	0	1	HSPC	HSPC	Post-HIV vs Post-ART_1y
chr1-121008953-121009577	0.301287730675858	9.57799483409438	0.014	0	1	HSPC	HSPC	Post-HIV vs Post-ART_1y
chr1-150933251-150933450	0.301287730675858	9.76278201325779	0.014	0	1	HSPC	HSPC	Post-HIV vs Post-ART_1y
chr1-152905998-152906642	0.301287730675858	9.72469196378935	0.014	0	1	HSPC	HSPC	Post-HIV vs Post-ART_1y
chr1-167549545-167549834	0.301287730675858	9.48282704766742	0.014	0	1	HSPC	HSPC	Post-HIV vs Post-ART_1y
chr1-181117360-181117826	0.301287730675858	9.67765055322034	0.014	0	1	HSPC	HSPC	Post-HIV vs Post-ART_1y
chr1-181191111-181191385	0.301287730675858	9.84875984037992	0.014	0	1	HSPC	HSPC	Post-HIV vs Post-ART_1y
chr1-198175559-198176183	0.301287730675858	9.26037186111833	0.014	0	1	HSPC	HSPC	Post-HIV vs Post-ART_1y
chr1-202379962-202380542	0.301287730675858	9.52682323397484	0.014	0	1	HSPC	HSPC	Post-HIV vs Post-ART_1y
chr1-206714492-206715047	0.301287730675858	8.74846654607314	0.014	0	1	HSPC	HSPC	Post-HIV vs Post-ART_1y
chr1-214287827-214288489	0.301287730675858	9.59972483604869	0.014	0	1	HSPC	HSPC	Post-HIV vs Post-ART_1y
chr1-221857152-221857368	0.301287730675858	9.81416509306571	0.014	0	1	HSPC	HSPC	Post-HIV vs Post-ART_1y
chr2-1945794-1946100	0.301287730675858	10.0228152066472	0.014	0	1	HSPC	HSPC	Post-HIV vs Post-ART_1y
chr2-9258541-9258755	0.301287730675858	9.81237175765613	0.014	0	1	HSPC	HSPC	Post-HIV vs Post-ART_1y
chr2-11990589-11991490	0.301287730675858	9.48312398995044	0.014	0	1	HSPC	HSPC	Post-HIV vs Post-ART_1y
chr2-27721346-27721735	0.301287730675858	9.71079733838321	0.014	0	1	HSPC	HSPC	Post-HIV vs Post-ART_1y
chr2-42648280-42649222	0.301287730675858	9.27879491931532	0.014	0	1	HSPC	HSPC	Post-HIV vs Post-ART_1y
chr2-42917273-42917940	0.301287730675858	9.60964597546586	0.014	0	1	HSPC	HSPC	Post-HIV vs Post-ART_1y
chr2-48189575-48190556	0.301287730675858	9.09273956330967	0.014	0	1	HSPC	HSPC	Post-HIV vs Post-ART_1y
chr2-59919462-59919862	0.301287730675858	9.92236852866744	0.014	0	1	HSPC	HSPC	Post-HIV vs Post-ART_1y
chr2-65238518-65238717	0.301287730675858	9.78280934319529	0.014	0	1	HSPC	HSPC	Post-HIV vs Post-ART_1y
chr2-90220594-90221560	0.301287730675858	9.66265299641091	0.014	0	1	HSPC	HSPC	Post-HIV vs Post-ART_1y
chr2-96772821-96773207	0.301287730675858	9.4061122085285	0.014	0	1	HSPC	HSPC	Post-HIV vs Post-ART_1y
chr2-102662683-102663195	0.301287730675858	9.81506637990973	0.014	0	1	HSPC	HSPC	Post-HIV vs Post-ART_1y
chr2-122530766-122531135	0.301287730675858	9.89490901655968	0.014	0	1	HSPC	HSPC	Post-HIV vs Post-ART_1y
chr2-127121862-127122108	0.301287730675858	9.87359416736273	0.014	0	1	HSPC	HSPC	Post-HIV vs Post-ART_1y
chr2-127196990-127197261	0.301287730675858	9.67005630432447	0.014	0	1	HSPC	HSPC	Post-HIV vs Post-ART_1y
chr2-133267015-133267320	0.301287730675858	9.92236852866744	0.014	0	1	HSPC	HSPC	Post-HIV vs Post-ART_1y
chr2-134690613-134691153	0.301287730675858	9.65953598755413	0.014	0	1	HSPC	HSPC	Post-HIV vs Post-ART_1y
chr2-142885313-142885686	0.301287730675858	9.72926024627001	0.014	0	1	HSPC	HSPC	Post-HIV vs Post-ART_1y
chr2-144801886-144802106	0.301287730675858	9.99096924093924	0.014	0	1	HSPC	HSPC	Post-HIV vs Post-ART_1y
chr2-156455381-156455685	0.301287730675858	9.73390409381334	0.014	0	1	HSPC	HSPC	Post-HIV vs Post-ART_1y
chr2-158619135-158619777	0.301287730675858	9.73591814426364	0.014	0	1	HSPC	HSPC	Post-HIV vs Post-ART_1y
chr2-159193034-159193345	0.301287730675858	9.77884109199677	0.014	0	1	HSPC	HSPC	Post-HIV vs Post-ART_1y
chr2-159939987-159940256	0.301287730675858	9.7860266436917	0.014	0	1	HSPC	HSPC	Post-HIV vs Post-ART_1y
chr2-197442570-197443170	0.301287730675858	9.47115502228417	0.014	0	1	HSPC	HSPC	Post-HIV vs Post-ART_1y
chr2-224882248-224882934	0.301287730675858	9.06764628948283	0.014	0	1	HSPC	HSPC	Post-HIV vs Post-ART_1y
chr2-227363653-227364065	0.301287730675858	9.5068036263109	0.014	0	1	HSPC	HSPC	Post-HIV vs Post-ART_1y
chr2-237819107-237820018	0.301287730675858	9.65390501908613	0.014	0	1	HSPC	HSPC	Post-HIV vs Post-ART_1y
chr2-241257276-241258017	0.301287730675858	9.50394880763913	0.014	0	1	HSPC	HSPC	Post-HIV vs Post-ART_1y
chr2-241441564-241441817	0.301287730675858	9.7687883619827	0.014	0	1	HSPC	HSPC	Post-HIV vs Post-ART_1y
chr3-5422913-5423925	0.301287730675858	9.25955392081077	0.014	0	1	HSPC	HSPC	Post-HIV vs Post-ART_1y
chr3-11260337-11260750	0.301287730675858	9.62816378317624	0.014	0	1	HSPC	HSPC	Post-HIV vs Post-ART_1y
chr3-25744299-25744789	0.301287730675858	9.61406068164536	0.014	0	1	HSPC	HSPC	Post-HIV vs Post-ART_1y
chr3-31455626-31456714	0.301287730675858	9.42878301844811	0.014	0	1	HSPC	HSPC	Post-HIV vs Post-ART_1y
chr3-38985708-38986378	0.301287730675858	9.69172300766257	0.014	0	1	HSPC	HSPC	Post-HIV vs Post-ART_1y
chr3-40755439-40755711	0.301287730675858	9.92236852866744	0.014	0	1	HSPC	HSPC	Post-HIV vs Post-ART_1y
chr3-52920772-52921231	0.301287730675858	9.44624559868778	0.014	0	1	HSPC	HSPC	Post-HIV vs Post-ART_1y
chr3-100502900-100503796	0.301287730675858	9.57759888828492	0.014	0	1	HSPC	HSPC	Post-HIV vs Post-ART_1y
chr3-108153237-108153925	0.301287730675858	9.37520273497643	0.014	0	1	HSPC	HSPC	Post-HIV vs Post-ART_1y
chr3-113219673-113219889	0.301287730675858	9.90372247348239	0.014	0	1	HSPC	HSPC	Post-HIV vs Post-ART_1y
chr3-122482821-122483512	0.301287730675858	9.49645206687629	0.014	0	1	HSPC	HSPC	Post-HIV vs Post-ART_1y
chr3-122701215-122701556	0.301287730675858	9.7942431316715	0.014	0	1	HSPC	HSPC	Post-HIV vs Post-ART_1y
chr3-143668992-143669825	0.301287730675858	9.50237319712355	0.014	0	1	HSPC	HSPC	Post-HIV vs Post-ART_1y
chr3-160390794-160391082	0.301287730675858	9.77648787248398	0.014	0	1	HSPC	HSPC	Post-HIV vs Post-ART_1y
chr3-170158753-170159073	0.301287730675858	9.70169828505485	0.014	0	1	HSPC	HSPC	Post-HIV vs Post-ART_1y
chr3-170387949-170388262	0.301287730675858	9.61317267241335	0.014	0	1	HSPC	HSPC	Post-HIV vs Post-ART_1y
chr3-185911688-185912092	0.301287730675858	9.42549167004216	0.014	0	1	HSPC	HSPC	Post-HIV vs Post-ART_1y
chr3-190620933-190621206	0.301287730675858	9.44411473827069	0.014	0	1	HSPC	HSPC	Post-HIV vs Post-ART_1y
chr3-196292291-196292800	0.301287730675858	9.57602002599457	0.014	0	1	HSPC	HSPC	Post-HIV vs Post-ART_1y
chr4-10161623-10162199	0.301287730675858	9.49154490870371	0.014	0	1	HSPC	HSPC	Post-HIV vs Post-ART_1y
chr4-17496116-17496785	0.301287730675858	9.64639370467884	0.014	0	1	HSPC	HSPC	Post-HIV vs Post-ART_1y
chr4-48699542-48700285	0.301287730675858	9.25162321490705	0.014	0	1	HSPC	HSPC	Post-HIV vs Post-ART_1y
chr4-108301883-108302151	0.301287730675858	9.92515378603119	0.014	0	1	HSPC	HSPC	Post-HIV vs Post-ART_1y
chr4-143404379-143404908	0.301287730675858	9.61096377116997	0.014	0	1	HSPC	HSPC	Post-HIV vs Post-ART_1y
chr4-149031477-149031695	0.301287730675858	9.93226192630496	0.014	0	1	HSPC	HSPC	Post-HIV vs Post-ART_1y
chr4-163559343-163559633	0.301287730675858	9.60833377249242	0.014	0	1	HSPC	HSPC	Post-HIV vs Post-ART_1y
chr4-168685146-168685441	0.301287730675858	9.84979044523692	0.014	0	1	HSPC	HSPC	Post-HIV vs Post-ART_1y
chr4-170666992-170667235	0.301287730675858	9.9891203839958	0.014	0	1	HSPC	HSPC	Post-HIV vs Post-ART_1y
chr4-174564389-174564806	0.301287730675858	9.8196199560672	0.014	0	1	HSPC	HSPC	Post-HIV vs Post-ART_1y
chr4-177363376-177363591	0.301287730675858	9.85818916791257	0.014	0	1	HSPC	HSPC	Post-HIV vs Post-ART_1y
chr5-10519679-10520024	0.301287730675858	9.90372247348239	0.014	0	1	HSPC	HSPC	Post-HIV vs Post-ART_1y
chr5-55450042-55450294	0.301287730675858	10.0185780878463	0.014	0	1	HSPC	HSPC	Post-HIV vs Post-ART_1y
chr5-55864659-55865849	0.301287730675858	9.21336098744129	0.014	0	1	HSPC	HSPC	Post-HIV vs Post-ART_1y
chr5-67248457-67248721	0.301287730675858	9.84467853455659	0.014	0	1	HSPC	HSPC	Post-HIV vs Post-ART_1y
chr5-78907128-78907951	0.301287730675858	9.42726017583795	0.014	0	1	HSPC	HSPC	Post-HIV vs Post-ART_1y
chr5-90131308-90132280	0.301287730675858	9.50968291252245	0.014	0	1	HSPC	HSPC	Post-HIV vs Post-ART_1y
chr5-97531431-97531902	0.301287730675858	9.73390409381334	0.014	0	1	HSPC	HSPC	Post-HIV vs Post-ART_1y
chr5-100469637-100470126	0.301287730675858	9.64887659322575	0.014	0	1	HSPC	HSPC	Post-HIV vs Post-ART_1y
chr5-107519775-107520742	0.301287730675858	9.26647602916252	0.014	0	1	HSPC	HSPC	Post-HIV vs Post-ART_1y
chr5-131682535-131683579	0.301287730675858	9.51682720901443	0.014	0	1	HSPC	HSPC	Post-HIV vs Post-ART_1y
chr5-132265776-132266049	0.301287730675858	9.67382887372247	0.014	0	1	HSPC	HSPC	Post-HIV vs Post-ART_1y
chr5-132334798-132335237	0.301287730675858	9.67112925224717	0.014	0	1	HSPC	HSPC	Post-HIV vs Post-ART_1y
chr5-133078682-133078883	0.301287730675858	9.86141184691925	0.014	0	1	HSPC	HSPC	Post-HIV vs Post-ART_1y
chr5-135589012-135589518	0.301287730675858	9.70590851657675	0.014	0	1	HSPC	HSPC	Post-HIV vs Post-ART_1y
chr5-135724609-135724818	0.301287730675858	9.98187111546335	0.014	0	1	HSPC	HSPC	Post-HIV vs Post-ART_1y
chr5-140488834-140489387	0.301287730675858	9.710181635988	0.014	0	1	HSPC	HSPC	Post-HIV vs Post-ART_1y
chr5-171797476-171797879	0.301287730675858	9.73256940696419	0.014	0	1	HSPC	HSPC	Post-HIV vs Post-ART_1y
chr5-172098570-172099280	0.301287730675858	9.51388605641462	0.014	0	1	HSPC	HSPC	Post-HIV vs Post-ART_1y
chr6-3175817-3177133	0.301287730675858	9.23220799411701	0.014	0	1	HSPC	HSPC	Post-HIV vs Post-ART_1y
chr6-13253120-13253784	0.301287730675858	9.33601228442377	0.014	0	1	HSPC	HSPC	Post-HIV vs Post-ART_1y
chr6-15021662-15022156	0.301287730675858	9.31033447370725	0.014	0	1	HSPC	HSPC	Post-HIV vs Post-ART_1y
chr6-30272078-30272342	0.301287730675858	9.75257811328391	0.014	0	1	HSPC	HSPC	Post-HIV vs Post-ART_1y
chr6-30755541-30756115	0.301287730675858	9.43031237111616	0.014	0	1	HSPC	HSPC	Post-HIV vs Post-ART_1y
chr6-32616002-32616790	0.301287730675858	9.6295637780048	0.014	0	1	HSPC	HSPC	Post-HIV vs Post-ART_1y
chr6-34285615-34285820	0.301287730675858	9.7804213844416	0.014	0	1	HSPC	HSPC	Post-HIV vs Post-ART_1y
chr6-34576597-34576806	0.301287730675858	9.82707515179012	0.014	0	1	HSPC	HSPC	Post-HIV vs Post-ART_1y
chr6-41092171-41092752	0.301287730675858	9.59425400329651	0.014	0	1	HSPC	HSPC	Post-HIV vs Post-ART_1y
chr6-42345779-42346469	0.301287730675858	9.50017963781912	0.014	0	1	HSPC	HSPC	Post-HIV vs Post-ART_1y
chr6-45984949-45985299	0.301287730675858	9.88402259905043	0.014	0	1	HSPC	HSPC	Post-HIV vs Post-ART_1y
chr6-100913549-100914198	0.301287730675858	9.65289254195085	0.014	0	1	HSPC	HSPC	Post-HIV vs Post-ART_1y
chr6-124854003-124854603	0.301287730675858	9.79929734867206	0.014	0	1	HSPC	HSPC	Post-HIV vs Post-ART_1y
chr6-125948384-125948772	0.301287730675858	9.82332086471903	0.014	0	1	HSPC	HSPC	Post-HIV vs Post-ART_1y
chr6-130109175-130109499	0.301287730675858	9.91689290041442	0.014	0	1	HSPC	HSPC	Post-HIV vs Post-ART_1y
chr6-139474264-139474534	0.301287730675858	9.72729331800384	0.014	0	1	HSPC	HSPC	Post-HIV vs Post-ART_1y
chr6-139906300-139906772	0.301287730675858	9.61718903867451	0.014	0	1	HSPC	HSPC	Post-HIV vs Post-ART_1y
chr6-155142777-155143755	0.301287730675858	9.25290762141993	0.014	0	1	HSPC	HSPC	Post-HIV vs Post-ART_1y
chr6-156850376-156850635	0.301287730675858	9.63858353647506	0.014	0	1	HSPC	HSPC	Post-HIV vs Post-ART_1y
chr6-158834846-158835192	0.301287730675858	9.66005322029145	0.014	0	1	HSPC	HSPC	Post-HIV vs Post-ART_1y
chr7-3922222-3922510	0.301287730675858	9.91286616781391	0.014	0	1	HSPC	HSPC	Post-HIV vs Post-ART_1y
chr7-29424216-29424688	0.301287730675858	9.8900112411387	0.014	0	1	HSPC	HSPC	Post-HIV vs Post-ART_1y
chr7-29882547-29882849	0.301287730675858	9.89244795387355	0.014	0	1	HSPC	HSPC	Post-HIV vs Post-ART_1y
chr7-30173027-30173320	0.301287730675858	9.81778900047576	0.014	0	1	HSPC	HSPC	Post-HIV vs Post-ART_1y
chr7-52708898-52709205	0.301287730675858	10.0337766005842	0.014	0	1	HSPC	HSPC	Post-HIV vs Post-ART_1y
chr7-55487891-55488974	0.301287730675858	9.6684541760122	0.014	0	1	HSPC	HSPC	Post-HIV vs Post-ART_1y
chr7-55501642-55501944	0.301287730675858	9.80272108534864	0.014	0	1	HSPC	HSPC	Post-HIV vs Post-ART_1y
chr7-65216284-65216739	0.301287730675858	9.34341301187266	0.014	0	1	HSPC	HSPC	Post-HIV vs Post-ART_1y
chr7-90688818-90689579	0.301287730675858	9.54311904730191	0.014	0	1	HSPC	HSPC	Post-HIV vs Post-ART_1y
chr7-102125273-102125605	0.301287730675858	9.69230033942295	0.014	0	1	HSPC	HSPC	Post-HIV vs Post-ART_1y
chr7-106180165-106180370	0.301287730675858	9.87587417224904	0.014	0	1	HSPC	HSPC	Post-HIV vs Post-ART_1y
chr7-106448983-106449731	0.301287730675858	9.66898725156501	0.014	0	1	HSPC	HSPC	Post-HIV vs Post-ART_1y
chr7-128448986-128449246	0.301287730675858	9.84066130500687	0.014	0	1	HSPC	HSPC	Post-HIV vs Post-ART_1y
chr7-134286647-134287007	0.301287730675858	9.85818916791257	0.014	0	1	HSPC	HSPC	Post-HIV vs Post-ART_1y
chr7-140653242-140653723	0.301287730675858	9.17758992968043	0.014	0	1	HSPC	HSPC	Post-HIV vs Post-ART_1y
chr7-143251931-143252273	0.301287730675858	9.51388605641462	0.014	0	1	HSPC	HSPC	Post-HIV vs Post-ART_1y
chr7-149885862-149886302	0.301287730675858	9.68096646586853	0.014	0	1	HSPC	HSPC	Post-HIV vs Post-ART_1y
chr8-949459-949665	0.301287730675858	9.92655862952983	0.014	0	1	HSPC	HSPC	Post-HIV vs Post-ART_1y
chr8-2480991-2481279	0.301287730675858	9.59887690443044	0.014	0	1	HSPC	HSPC	Post-HIV vs Post-ART_1y
chr8-14720447-14720834	0.301287730675858	9.75401280985331	0.014	0	1	HSPC	HSPC	Post-HIV vs Post-ART_1y
chr8-22212227-22212528	0.301287730675858	9.76278201325779	0.014	0	1	HSPC	HSPC	Post-HIV vs Post-ART_1y
chr8-26600816-26601023	0.301287730675858	9.91893171198197	0.014	0	1	HSPC	HSPC	Post-HIV vs Post-ART_1y
chr8-27923599-27924469	0.301287730675858	9.35137172747409	0.014	0	1	HSPC	HSPC	Post-HIV vs Post-ART_1y
chr8-47197847-47198996	0.301287730675858	9.14816641988594	0.014	0	1	HSPC	HSPC	Post-HIV vs Post-ART_1y
chr8-58769286-58769568	0.301287730675858	9.91286616781391	0.014	0	1	HSPC	HSPC	Post-HIV vs Post-ART_1y
chr8-85964919-85965179	0.301287730675858	9.90372247348239	0.014	0	1	HSPC	HSPC	Post-HIV vs Post-ART_1y
chr8-101063395-101064133	0.301287730675858	9.46631150576248	0.014	0	1	HSPC	HSPC	Post-HIV vs Post-ART_1y
chr8-128257529-128258182	0.301287730675858	9.73591814426364	0.014	0	1	HSPC	HSPC	Post-HIV vs Post-ART_1y
chr8-141160769-141161347	0.301287730675858	9.18974079029355	0.014	0	1	HSPC	HSPC	Post-HIV vs Post-ART_1y
chr8-141518186-141518631	0.301287730675858	9.9410811790157	0.014	0	1	HSPC	HSPC	Post-HIV vs Post-ART_1y
chr8-143341011-143341253	0.301287730675858	9.68096646586853	0.014	0	1	HSPC	HSPC	Post-HIV vs Post-ART_1y
chr8-143341325-143341907	0.301287730675858	9.33011434352319	0.014	0	1	HSPC	HSPC	Post-HIV vs Post-ART_1y
chr9-4957667-4958298	0.301287730675858	9.70110183758575	0.014	0	1	HSPC	HSPC	Post-HIV vs Post-ART_1y
chr9-21850297-21850496	0.301287730675858	9.93226192630496	0.014	0	1	HSPC	HSPC	Post-HIV vs Post-ART_1y
chr9-35570679-35571082	0.301287730675858	9.44812071841798	0.014	0	1	HSPC	HSPC	Post-HIV vs Post-ART_1y
chr9-94478766-94479144	0.301287730675858	9.90244380860728	0.014	0	1	HSPC	HSPC	Post-HIV vs Post-ART_1y
chr9-98142198-98142794	0.301287730675858	9.47781797371022	0.014	0	1	HSPC	HSPC	Post-HIV vs Post-ART_1y
chr9-101643348-101643576	0.301287730675858	9.97484400417785	0.014	0	1	HSPC	HSPC	Post-HIV vs Post-ART_1y
chr9-105013725-105013933	0.301287730675858	9.99283323443017	0.014	0	1	HSPC	HSPC	Post-HIV vs Post-ART_1y
chr9-125662915-125663518	0.301287730675858	9.36352463996249	0.014	0	1	HSPC	HSPC	Post-HIV vs Post-ART_1y
chr9-131304635-131304930	0.301287730675858	9.90244380860728	0.014	0	1	HSPC	HSPC	Post-HIV vs Post-ART_1y
chr9-133708985-133709742	0.301287730675858	9.13980487388134	0.014	0	1	HSPC	HSPC	Post-HIV vs Post-ART_1y
chr9-136928469-136929000	0.301287730675858	9.41334976684383	0.014	0	1	HSPC	HSPC	Post-HIV vs Post-ART_1y
chr10-6422798-6423516	0.301287730675858	9.56252875139812	0.014	0	1	HSPC	HSPC	Post-HIV vs Post-ART_1y
chr10-27663673-27664804	0.301287730675858	9.22357747671512	0.014	0	1	HSPC	HSPC	Post-HIV vs Post-ART_1y
chr10-35375450-35375654	0.301287730675858	9.70773203097719	0.014	0	1	HSPC	HSPC	Post-HIV vs Post-ART_1y
chr10-38072582-38072848	0.301287730675858	9.88284205583986	0.014	0	1	HSPC	HSPC	Post-HIV vs Post-ART_1y
chr10-60664940-60665140	0.301287730675858	9.74412307767179	0.014	0	1	HSPC	HSPC	Post-HIV vs Post-ART_1y
chr10-63137402-63137607	0.301287730675858	9.6286297331755	0.014	0	1	HSPC	HSPC	Post-HIV vs Post-ART_1y
chr10-72490561-72491313	0.301287730675858	9.47635850857441	0.014	0	1	HSPC	HSPC	Post-HIV vs Post-ART_1y
chr10-78754292-78754553	0.301287730675858	9.57641400618401	0.014	0	1	HSPC	HSPC	Post-HIV vs Post-ART_1y
chr10-88097019-88097967	0.301287730675858	9.25146294521456	0.014	0	1	HSPC	HSPC	Post-HIV vs Post-ART_1y
chr10-88830651-88830937	0.301287730675858	9.75617897898686	0.014	0	1	HSPC	HSPC	Post-HIV vs Post-ART_1y
chr10-103765161-103766339	0.301287730675858	9.14452809835608	0.014	0	1	HSPC	HSPC	Post-HIV vs Post-ART_1y
chr10-110175916-110176733	0.301287730675858	9.49645206687629	0.014	0	1	HSPC	HSPC	Post-HIV vs Post-ART_1y
chr10-127973684-127974039	0.301287730675858	9.46489972204934	0.014	0	1	HSPC	HSPC	Post-HIV vs Post-ART_1y
chr11-3939058-3939523	0.301287730675858	9.52379267309207	0.014	0	1	HSPC	HSPC	Post-HIV vs Post-ART_1y
chr11-8704243-8704454	0.301287730675858	9.81506637990973	0.014	0	1	HSPC	HSPC	Post-HIV vs Post-ART_1y
chr11-9669946-9670330	0.301287730675858	9.67328696157977	0.014	0	1	HSPC	HSPC	Post-HIV vs Post-ART_1y
chr11-30281625-30282646	0.301287730675858	9.47928365908093	0.014	0	1	HSPC	HSPC	Post-HIV vs Post-ART_1y
chr11-34176295-34176513	0.301287730675858	9.77727000281492	0.014	0	1	HSPC	HSPC	Post-HIV vs Post-ART_1y
chr11-66791702-66791901	0.301287730675858	9.98366201213115	0.014	0	1	HSPC	HSPC	Post-HIV vs Post-ART_1y
chr11-102393079-102393520	0.301287730675858	9.53782981459073	0.014	0	1	HSPC	HSPC	Post-HIV vs Post-ART_1y
chr11-126585680-126586200	0.301287730675858	9.79092616525926	0.014	0	1	HSPC	HSPC	Post-HIV vs Post-ART_1y
chr12-27437661-27438273	0.301287730675858	9.49429645024155	0.014	0	1	HSPC	HSPC	Post-HIV vs Post-ART_1y
chr12-30654578-30654876	0.301287730675858	9.87021266518397	0.014	0	1	HSPC	HSPC	Post-HIV vs Post-ART_1y
chr12-62473428-62474134	0.301287730675858	9.62354302736029	0.014	0	1	HSPC	HSPC	Post-HIV vs Post-ART_1y
chr12-89327511-89327987	0.301287730675858	9.81506637990973	0.014	0	1	HSPC	HSPC	Post-HIV vs Post-ART_1y
chr12-89731166-89732139	0.301287730675858	8.88164910798392	0.014	0	1	HSPC	HSPC	Post-HIV vs Post-ART_1y
chr12-101505607-101505854	0.301287730675858	9.92098790958608	0.014	0	1	HSPC	HSPC	Post-HIV vs Post-ART_1y
chr12-111091004-111091450	0.301287730675858	9.79929734867206	0.014	0	1	HSPC	HSPC	Post-HIV vs Post-ART_1y
chr12-122198121-122198440	0.301287730675858	9.69578876020025	0.014	0	1	HSPC	HSPC	Post-HIV vs Post-ART_1y
chr13-21426133-21426752	0.301287730675858	9.58078038977845	0.014	0	1	HSPC	HSPC	Post-HIV vs Post-ART_1y
chr13-45327348-45327898	0.301287730675858	9.65876182343805	0.014	0	1	HSPC	HSPC	Post-HIV vs Post-ART_1y
chr13-46565881-46566088	0.301287730675858	9.80706401489651	0.014	0	1	HSPC	HSPC	Post-HIV vs Post-ART_1y
chr13-46566301-46566654	0.301287730675858	9.75909403645317	0.014	0	1	HSPC	HSPC	Post-HIV vs Post-ART_1y
chr13-51669672-51670227	0.301287730675858	9.55469827420678	0.014	0	1	HSPC	HSPC	Post-HIV vs Post-ART_1y
chr13-76893990-76894990	0.301287730675858	9.52112191536877	0.014	0	1	HSPC	HSPC	Post-HIV vs Post-ART_1y
chr13-77335580-77335825	0.301287730675858	9.74343001046122	0.014	0	1	HSPC	HSPC	Post-HIV vs Post-ART_1y
chr13-77832497-77833022	0.301287730675858	9.33879582724797	0.014	0	1	HSPC	HSPC	Post-HIV vs Post-ART_1y
chr13-109713692-109713965	0.301287730675858	9.78683703119414	0.014	0	1	HSPC	HSPC	Post-HIV vs Post-ART_1y
chr14-22798129-22799024	0.301287730675858	9.13354267923384	0.014	0	1	HSPC	HSPC	Post-HIV vs Post-ART_1y
chr14-52960564-52961488	0.301287730675858	9.11549283755769	0.014	0	1	HSPC	HSPC	Post-HIV vs Post-ART_1y
chr14-54803344-54803657	0.301287730675858	9.73057922796305	0.014	0	1	HSPC	HSPC	Post-HIV vs Post-ART_1y
chr14-68441367-68441959	0.301287730675858	9.70712289942351	0.014	0	1	HSPC	HSPC	Post-HIV vs Post-ART_1y
chr14-73248588-73248818	0.301287730675858	9.65339835118905	0.014	0	1	HSPC	HSPC	Post-HIV vs Post-ART_1y
chr14-92589288-92589529	0.301287730675858	9.58601956876459	0.014	0	1	HSPC	HSPC	Post-HIV vs Post-ART_1y
chr14-103701299-103702007	0.301287730675858	9.38477021834371	0.014	0	1	HSPC	HSPC	Post-HIV vs Post-ART_1y
chr15-31301352-31301611	0.301287730675858	9.78201100051653	0.014	0	1	HSPC	HSPC	Post-HIV vs Post-ART_1y
chr15-54883852-54885107	0.301287730675858	9.37674357772028	0.014	0	1	HSPC	HSPC	Post-HIV vs Post-ART_1y
chr15-55703901-55704115	0.301287730675858	9.99096924093924	0.014	0	1	HSPC	HSPC	Post-HIV vs Post-ART_1y
chr15-57783935-57784607	0.301287730675858	9.76056326961284	0.014	0	1	HSPC	HSPC	Post-HIV vs Post-ART_1y
chr15-58924770-58925395	0.301287730675858	9.5705549286383	0.014	0	1	HSPC	HSPC	Post-HIV vs Post-ART_1y
chr15-68284773-68285637	0.301287730675858	9.4743255937001	0.014	0	1	HSPC	HSPC	Post-HIV vs Post-ART_1y
chr15-69994603-69995184	0.301287730675858	9.59845380162745	0.014	0	1	HSPC	HSPC	Post-HIV vs Post-ART_1y
chr15-78171003-78171730	0.301287730675858	9.12079759587137	0.014	0	1	HSPC	HSPC	Post-HIV vs Post-ART_1y
chr15-85792881-85793197	0.301287730675858	9.41628572596923	0.014	0	1	HSPC	HSPC	Post-HIV vs Post-ART_1y
chr15-92938344-92938605	0.301287730675858	9.57680847571221	0.014	0	1	HSPC	HSPC	Post-HIV vs Post-ART_1y
chr15-99416159-99416787	0.301287730675858	9.71079733838321	0.014	0	1	HSPC	HSPC	Post-HIV vs Post-ART_1y
chr16-17403415-17404182	0.301287730675858	9.56978179482319	0.014	0	1	HSPC	HSPC	Post-HIV vs Post-ART_1y
chr16-21116037-21116722	0.301287730675858	9.44358402573705	0.014	0	1	HSPC	HSPC	Post-HIV vs Post-ART_1y
chr16-25044090-25044321	0.301287730675858	9.71892518893316	0.014	0	1	HSPC	HSPC	Post-HIV vs Post-ART_1y
chr16-25051804-25052160	0.301287730675858	9.38862179248503	0.014	0	1	HSPC	HSPC	Post-HIV vs Post-ART_1y
chr16-48430930-48431250	0.301287730675858	9.75982766799899	0.014	0	1	HSPC	HSPC	Post-HIV vs Post-ART_1y
chr16-50215597-50216179	0.301287730675858	9.63380286361155	0.014	0	1	HSPC	HSPC	Post-HIV vs Post-ART_1y
chr16-57005648-57005936	0.301287730675858	9.4008946241556	0.014	0	1	HSPC	HSPC	Post-HIV vs Post-ART_1y
chr16-79379195-79379448	0.301287730675858	9.96635080599331	0.014	0	1	HSPC	HSPC	Post-HIV vs Post-ART_1y
chr16-81766756-81767354	0.301287730675858	9.55617520449182	0.014	0	1	HSPC	HSPC	Post-HIV vs Post-ART_1y
chr16-83446803-83447136	0.301287730675858	9.70110183758575	0.014	0	1	HSPC	HSPC	Post-HIV vs Post-ART_1y
chr16-84484632-84484931	0.301287730675858	9.722114404736	0.014	0	1	HSPC	HSPC	Post-HIV vs Post-ART_1y
chr16-87517298-87518161	0.301287730675858	9.62677019348372	0.014	0	1	HSPC	HSPC	Post-HIV vs Post-ART_1y
chr16-87681986-87682518	0.301287730675858	9.43494013456801	0.014	0	1	HSPC	HSPC	Post-HIV vs Post-ART_1y
chr16-89161804-89162106	0.301287730675858	9.66474936797345	0.014	0	1	HSPC	HSPC	Post-HIV vs Post-ART_1y
chr17-7626064-7626659	0.301287730675858	9.21292233085859	0.014	0	1	HSPC	HSPC	Post-HIV vs Post-ART_1y
chr17-17109235-17109574	0.301287730675858	9.42323061257929	0.014	0	1	HSPC	HSPC	Post-HIV vs Post-ART_1y
chr17-47070207-47071014	0.301287730675858	9.35593569873275	0.014	0	1	HSPC	HSPC	Post-HIV vs Post-ART_1y
chr17-48440800-48441007	0.301287730675858	9.35886888754567	0.014	0	1	HSPC	HSPC	Post-HIV vs Post-ART_1y
chr17-49687526-49688962	0.301287730675858	8.99992472062816	0.014	0	1	HSPC	HSPC	Post-HIV vs Post-ART_1y
chr17-50035469-50035837	0.301287730675858	9.81059058609508	0.014	0	1	HSPC	HSPC	Post-HIV vs Post-ART_1y
chr17-57469311-57469784	0.301287730675858	9.75909403645317	0.014	0	1	HSPC	HSPC	Post-HIV vs Post-ART_1y
chr17-62617307-62617652	0.301287730675858	9.72404536221372	0.014	0	1	HSPC	HSPC	Post-HIV vs Post-ART_1y
chr17-77157831-77158306	0.301287730675858	9.77261078642308	0.014	0	1	HSPC	HSPC	Post-HIV vs Post-ART_1y
chr17-77901521-77901767	0.301287730675858	9.8337788504263	0.014	0	1	HSPC	HSPC	Post-HIV vs Post-ART_1y
chr17-81056241-81056701	0.301287730675858	9.49955551546963	0.014	0	1	HSPC	HSPC	Post-HIV vs Post-ART_1y
chr18-9061738-9062817	0.301287730675858	9.21999585971779	0.014	0	1	HSPC	HSPC	Post-HIV vs Post-ART_1y
chr18-9647312-9648340	0.301287730675858	9.45572280376699	0.014	0	1	HSPC	HSPC	Post-HIV vs Post-ART_1y
chr18-13530076-13530334	0.301287730675858	9.87021266518397	0.014	0	1	HSPC	HSPC	Post-HIV vs Post-ART_1y
chr18-44824930-44825172	0.301287730675858	9.84066130500687	0.014	0	1	HSPC	HSPC	Post-HIV vs Post-ART_1y
chr18-45059482-45060414	0.301287730675858	9.18382775192357	0.014	0	1	HSPC	HSPC	Post-HIV vs Post-ART_1y
chr18-72830067-72830392	0.301287730675858	9.89864745526361	0.014	0	1	HSPC	HSPC	Post-HIV vs Post-ART_1y
chr18-79770172-79770720	0.301287730675858	9.76427124501502	0.014	0	1	HSPC	HSPC	Post-HIV vs Post-ART_1y
chr19-2145661-2146203	0.301287730675858	9.4087492715065	0.014	0	1	HSPC	HSPC	Post-HIV vs Post-ART_1y
chr19-47093338-47094236	0.301287730675858	9.30171260740422	0.014	0	1	HSPC	HSPC	Post-HIV vs Post-ART_1y
chr20-4664970-4665282	0.301287730675858	9.5799820142159	0.014	0	1	HSPC	HSPC	Post-HIV vs Post-ART_1y
chr20-11101257-11101529	0.301287730675858	9.86687616697595	0.014	0	1	HSPC	HSPC	Post-HIV vs Post-ART_1y
chr20-23723567-23723944	0.301287730675858	9.75545502472453	0.014	0	1	HSPC	HSPC	Post-HIV vs Post-ART_1y
chr20-32133098-32133491	0.301287730675858	9.79175154982502	0.014	0	1	HSPC	HSPC	Post-HIV vs Post-ART_1y
chr20-32449142-32450365	0.301287730675858	9.26004448890427	0.014	0	1	HSPC	HSPC	Post-HIV vs Post-ART_1y
chr20-33313211-33313410	0.301287730675858	10.0206865554409	0.014	0	1	HSPC	HSPC	Post-HIV vs Post-ART_1y
chr20-51742242-51742797	0.301287730675858	9.84366830706357	0.014	0	1	HSPC	HSPC	Post-HIV vs Post-ART_1y
chr20-56421208-56421466	0.301287730675858	9.61184543529991	0.014	0	1	HSPC	HSPC	Post-HIV vs Post-ART_1y
chr20-59961381-59961930	0.301287730675858	9.83867603389648	0.014	0	1	HSPC	HSPC	Post-HIV vs Post-ART_1y
chr21-25467931-25468170	0.301287730675858	9.79929734867206	0.014	0	1	HSPC	HSPC	Post-HIV vs Post-ART_1y
chr21-25999740-26000333	0.301287730675858	9.54597540625089	0.014	0	1	HSPC	HSPC	Post-HIV vs Post-ART_1y
chr21-42375054-42375416	0.301287730675858	9.77884109199677	0.014	0	1	HSPC	HSPC	Post-HIV vs Post-ART_1y
chr22-32216933-32217206	0.301287730675858	9.67985697601948	0.014	0	1	HSPC	HSPC	Post-HIV vs Post-ART_1y
chr22-33203251-33203762	0.301287730675858	9.85395509229134	0.014	0	1	HSPC	HSPC	Post-HIV vs Post-ART_1y
chr22-40452661-40453475	0.301287730675858	9.36352463996249	0.014	0	1	HSPC	HSPC	Post-HIV vs Post-ART_1y
chr22-43168468-43168667	0.301287730675858	9.75690484597927	0.014	0	1	HSPC	HSPC	Post-HIV vs Post-ART_1y
chrX-9642224-9642770	0.301287730675858	9.57171815330755	0.014	0	1	HSPC	HSPC	Post-HIV vs Post-ART_1y
chrX-11349755-11350276	0.301287730675858	9.61495125778653	0.014	0	1	HSPC	HSPC	Post-HIV vs Post-ART_1y
chrX-25003170-25003413	0.301287730675858	9.87817519894108	0.014	0	1	HSPC	HSPC	Post-HIV vs Post-ART_1y
chrX-53479394-53479663	0.301287730675858	9.77415496458277	0.014	0	1	HSPC	HSPC	Post-HIV vs Post-ART_1y
chrX-123818377-123818600	0.301287730675858	9.95180345889163	0.014	0	1	HSPC	HSPC	Post-HIV vs Post-ART_1y
chrY-12537037-12537619	0.301287730675858	9.74831827575558	0.014	0	1	HSPC	HSPC	Post-HIV vs Post-ART_1y
chrY-21259737-21260680	0.301287730675858	9.2273409804619	0.014	0	1	HSPC	HSPC	Post-HIV vs Post-ART_1y
chr9-109012003-109013940	0.301293454888788	-0.627263701652366	0.181	0.329	1	HSPC	HSPC	Post-HIV vs Post-ART_1y
chr6-15880958-15881536	0.301306685834481	-0.67046394734209	0.014	0.026	1	HSPC	HSPC	Post-HIV vs Post-ART_1y
chr9-105700832-105701066	0.301318597411731	-1.46422517112643	0.014	0.039	1	HSPC	HSPC	Post-HIV vs Post-ART_1y
chr16-23434051-23434653	0.301335700320701	-1.48396010956227	0.014	0.039	1	HSPC	HSPC	Post-HIV vs Post-ART_1y
chr11-12087005-12088405	0.301343182040308	-1.98628267273855	0.014	0.053	1	HSPC	HSPC	Post-HIV vs Post-ART_1y
chr7-81111761-81112075	0.301351519204282	-0.36804734718697	0.042	0.053	1	HSPC	HSPC	Post-HIV vs Post-ART_1y
chr1-231036420-231036719	0.301358100534064	-1.97728538571696	0.014	0.053	1	HSPC	HSPC	Post-HIV vs Post-ART_1y
chr11-124867710-124867972	0.301360467521964	-0.634096713701201	0.028	0.039	1	HSPC	HSPC	Post-HIV vs Post-ART_1y
chr11-96267202-96268005	0.301366259401763	1.07596601963849	0.056	0.026	1	HSPC	HSPC	Post-HIV vs Post-ART_1y
chr1-110207761-110208041	0.301394132579495	-0.783029477679315	0.083	0.145	1	HSPC	HSPC	Post-HIV vs Post-ART_1y
chr6-52377362-52378138	0.301394885794754	-1.35352534715834	0.014	0.039	1	HSPC	HSPC	Post-HIV vs Post-ART_1y
chrX-154397132-154399025	0.301413168559622	0.204953191407632	0.278	0.263	1	HSPC	HSPC	Post-HIV vs Post-ART_1y
chrX-119955732-119956835	0.301423717380702	-1.49096160950187	0.028	0.066	1	HSPC	HSPC	Post-HIV vs Post-ART_1y
chr3-115091922-115092768	0.301428147911507	1.10797752449518	0.056	0.026	1	HSPC	HSPC	Post-HIV vs Post-ART_1y
chr22-35633936-35634373	0.301499307715238	-0.636074287621888	0.014	0.026	1	HSPC	HSPC	Post-HIV vs Post-ART_1y
chr19-18771504-18771845	0.30150066646888	0.989661925837537	0.028	0.013	1	HSPC	HSPC	Post-HIV vs Post-ART_1y
chr11-67380939-67381804	0.301501414401044	-2.14892308815713	0.014	0.053	1	HSPC	HSPC	Post-HIV vs Post-ART_1y
chr1-235074328-235075559	0.301502346664486	0.93119063411874	0.056	0.026	1	HSPC	HSPC	Post-HIV vs Post-ART_1y
chr19-44989035-44989639	0.301534513389846	-1.46847691497477	0.028	0.079	1	HSPC	HSPC	Post-HIV vs Post-ART_1y
chr22-44625858-44626547	0.301549174829091	-1.37299546399442	0.042	0.105	1	HSPC	HSPC	Post-HIV vs Post-ART_1y
chr22-17672645-17673519	0.301555714088583	0.234566315936128	0.028	0.026	1	HSPC	HSPC	Post-HIV vs Post-ART_1y
chr10-88270672-88272189	0.301560076837039	-1.76205176432017	0.014	0.053	1	HSPC	HSPC	Post-HIV vs Post-ART_1y
chr20-53922343-53923291	0.301578142819512	1.31487890260784	0.056	0.026	1	HSPC	HSPC	Post-HIV vs Post-ART_1y
chr6-121573463-121574284	0.301580982178405	0.89841876159512	0.083	0.039	1	HSPC	HSPC	Post-HIV vs Post-ART_1y
chr20-38094979-38096054	0.301600204699639	1.39262241219467	0.028	0.013	1	HSPC	HSPC	Post-HIV vs Post-ART_1y
chr14-97253779-97254109	0.301604738784154	-0.909458779755092	0.028	0.053	1	HSPC	HSPC	Post-HIV vs Post-ART_1y
chr2-42141320-42142585	0.301611180890017	-1.75574835855506	0.014	0.039	1	HSPC	HSPC	Post-HIV vs Post-ART_1y
chr14-105075318-105076256	0.301636005761889	-0.588059299144281	0.139	0.224	1	HSPC	HSPC	Post-HIV vs Post-ART_1y
chr20-50120641-50121359	0.301641845774739	0.225726010972858	0.139	0.105	1	HSPC	HSPC	Post-HIV vs Post-ART_1y
chr17-6069589-6070595	0.30165443411558	1.82653023626577	0.042	0.013	1	HSPC	HSPC	Post-HIV vs Post-ART_1y
chr9-91421195-91421694	0.301654588359067	-1.68089513146227	0.028	0.079	1	HSPC	HSPC	Post-HIV vs Post-ART_1y
chr12-66188638-66189642	0.301660049933167	0.241767457916567	0.194	0.171	1	HSPC	HSPC	Post-HIV vs Post-ART_1y
chr7-4724557-4726027	0.301661376610609	-0.875225013477908	0.056	0.118	1	HSPC	HSPC	Post-HIV vs Post-ART_1y
chr8-143890946-143891404	0.301697740354205	-0.932088404217934	0.014	0.026	1	HSPC	HSPC	Post-HIV vs Post-ART_1y
chr20-45962945-45963375	0.30172331123173	-0.826687885897504	0.042	0.079	1	HSPC	HSPC	Post-HIV vs Post-ART_1y
chr6-52027784-52027997	0.301741165767847	-1.72898026316415	0.014	0.039	1	HSPC	HSPC	Post-HIV vs Post-ART_1y
chr8-121560783-121560997	0.301768329354674	-1.96926462796395	0.014	0.053	1	HSPC	HSPC	Post-HIV vs Post-ART_1y
chr1-31505518-31506473	0.301774583039481	-0.855632822898114	0.083	0.158	1	HSPC	HSPC	Post-HIV vs Post-ART_1y
chr5-126338913-126339707	0.301792201113985	-2.00003100034936	0.014	0.053	1	HSPC	HSPC	Post-HIV vs Post-ART_1y
chr22-45673709-45674007	0.301812274935356	1.11941404480735	0.028	0.013	1	HSPC	HSPC	Post-HIV vs Post-ART_1y
chr1-39538688-39539530	0.3018317367245	0.751763463088392	0.083	0.053	1	HSPC	HSPC	Post-HIV vs Post-ART_1y
chr1-154337216-154337792	0.301863459117205	1.32839535538909	0.028	0.013	1	HSPC	HSPC	Post-HIV vs Post-ART_1y
chr19-53883113-53883569	0.3018835070609	-1.56502339740112	0.028	0.079	1	HSPC	HSPC	Post-HIV vs Post-ART_1y
chr4-182808797-182810431	0.301943704690965	-0.795332639043177	0.111	0.184	1	HSPC	HSPC	Post-HIV vs Post-ART_1y
chr4-98446219-98447953	0.301949450400123	-0.771946904854705	0.125	0.224	1	HSPC	HSPC	Post-HIV vs Post-ART_1y
chr11-47376247-47378880	0.301973586375745	0.172835778433231	0.319	0.263	1	HSPC	HSPC	Post-HIV vs Post-ART_1y
chr12-22395846-22397010	0.30200284456495	1.31933006989521	0.056	0.026	1	HSPC	HSPC	Post-HIV vs Post-ART_1y
chr13-39688292-39689274	0.302035171406866	-1.47899797731733	0.014	0.039	1	HSPC	HSPC	Post-HIV vs Post-ART_1y
chr12-122003975-122005096	0.302071867995565	-1.00506410019842	0.097	0.184	1	HSPC	HSPC	Post-HIV vs Post-ART_1y
chr19-11440871-11441128	0.302076795053274	-1.40725877883754	0.014	0.039	1	HSPC	HSPC	Post-HIV vs Post-ART_1y
chr10-6529703-6531524	0.302077403492807	1.24372109471642	0.042	0.026	1	HSPC	HSPC	Post-HIV vs Post-ART_1y
chr11-63560754-63561202	0.302079605892822	0.909869738500054	0.056	0.026	1	HSPC	HSPC	Post-HIV vs Post-ART_1y
chr1-193594456-193594792	0.302087656449652	1.05072047809478	0.028	0.013	1	HSPC	HSPC	Post-HIV vs Post-ART_1y
chr1-44366278-44366696	0.302112750652273	-10.0537916179524	0	0.013	1	HSPC	HSPC	Post-HIV vs Post-ART_1y
chr1-100930519-100930820	0.302112750652273	-9.82123842844881	0	0.013	1	HSPC	HSPC	Post-HIV vs Post-ART_1y
chr1-248736857-248737331	0.302112750652273	-10.0578503881196	0	0.013	1	HSPC	HSPC	Post-HIV vs Post-ART_1y
chr2-10324429-10324736	0.302112750652273	-10.0464618104846	0	0.013	1	HSPC	HSPC	Post-HIV vs Post-ART_1y
chr3-15708785-15709578	0.302112750652273	-9.90662375893167	0	0.013	1	HSPC	HSPC	Post-HIV vs Post-ART_1y
chr3-114565691-114565892	0.302112750652273	-10.2632506777876	0	0.013	1	HSPC	HSPC	Post-HIV vs Post-ART_1y
chr3-114685147-114685509	0.302112750652273	-10.1356865595442	0	0.013	1	HSPC	HSPC	Post-HIV vs Post-ART_1y
chr4-163470115-163470756	0.302112750652273	-9.93734343287828	0	0.013	1	HSPC	HSPC	Post-HIV vs Post-ART_1y
chr4-184448127-184448385	0.302112750652273	-9.94824484746575	0	0.013	1	HSPC	HSPC	Post-HIV vs Post-ART_1y
chr5-65994102-65994376	0.302112750652273	-10.0986163088861	0	0.013	1	HSPC	HSPC	Post-HIV vs Post-ART_1y
chr5-96823827-96824097	0.302112750652273	-9.99693177742314	0	0.013	1	HSPC	HSPC	Post-HIV vs Post-ART_1y
chr5-135320339-135320541	0.302112750652273	-10.1007828414463	0	0.013	1	HSPC	HSPC	Post-HIV vs Post-ART_1y
chr6-108588595-108588828	0.302112750652273	-9.92099807345004	0	0.013	1	HSPC	HSPC	Post-HIV vs Post-ART_1y
chr6-136173710-136174049	0.302112750652273	-10.1037092645687	0	0.013	1	HSPC	HSPC	Post-HIV vs Post-ART_1y
chr6-147071791-147072080	0.302112750652273	-10.1762717062719	0	0.013	1	HSPC	HSPC	Post-HIV vs Post-ART_1y
chr7-22600929-22601732	0.302112750652273	-9.75796680947566	0	0.013	1	HSPC	HSPC	Post-HIV vs Post-ART_1y
chr7-38242652-38243752	0.302112750652273	-9.5291837861273	0	0.013	1	HSPC	HSPC	Post-HIV vs Post-ART_1y
chr7-38796619-38797210	0.302112750652273	-9.83647458520411	0	0.013	1	HSPC	HSPC	Post-HIV vs Post-ART_1y
chr7-106796514-106796756	0.302112750652273	-10.1391971275984	0	0.013	1	HSPC	HSPC	Post-HIV vs Post-ART_1y
chr7-115097211-115097601	0.302112750652273	-10.1339551895934	0	0.013	1	HSPC	HSPC	Post-HIV vs Post-ART_1y
chr8-58641291-58641591	0.302112750652273	-10.0619919558099	0	0.013	1	HSPC	HSPC	Post-HIV vs Post-ART_1y
chr8-60564064-60564307	0.302112750652273	-10.0596149951617	0	0.013	1	HSPC	HSPC	Post-HIV vs Post-ART_1y
chr8-60689540-60690147	0.302112750652273	-9.91131508161417	0	0.013	1	HSPC	HSPC	Post-HIV vs Post-ART_1y
chr8-130182158-130183184	0.302112750652273	-9.84715424287287	0	0.013	1	HSPC	HSPC	Post-HIV vs Post-ART_1y
chr9-120729519-120730164	0.302112750652273	-9.72645616557185	0	0.013	1	HSPC	HSPC	Post-HIV vs Post-ART_1y
chr10-230790-231011	0.302112750652273	-10.0289514113351	0	0.013	1	HSPC	HSPC	Post-HIV vs Post-ART_1y
chr10-5859944-5860344	0.302112750652273	-9.99649529660679	0	0.013	1	HSPC	HSPC	Post-HIV vs Post-ART_1y
chr10-74139335-74139534	0.302112750652273	-10.1096967626522	0	0.013	1	HSPC	HSPC	Post-HIV vs Post-ART_1y
chr10-89668612-89669215	0.302112750652273	-10.0137474814098	0	0.013	1	HSPC	HSPC	Post-HIV vs Post-ART_1y
chr10-122421815-122422863	0.302112750652273	-9.49750323696096	0	0.013	1	HSPC	HSPC	Post-HIV vs Post-ART_1y
chr11-6578086-6578450	0.302112750652273	-10.0299714529733	0	0.013	1	HSPC	HSPC	Post-HIV vs Post-ART_1y
chr11-73797247-73797720	0.302112750652273	-10.0650029700838	0	0.013	1	HSPC	HSPC	Post-HIV vs Post-ART_1y
chr12-49479166-49479460	0.302112750652273	-10.1158740237316	0	0.013	1	HSPC	HSPC	Post-HIV vs Post-ART_1y
chr12-124779764-124780143	0.302112750652273	-10.0481301226189	0	0.013	1	HSPC	HSPC	Post-HIV vs Post-ART_1y
chr14-62028915-62029240	0.302112750652273	-10.1720045704101	0	0.013	1	HSPC	HSPC	Post-HIV vs Post-ART_1y
chr14-77119035-77119234	0.302112750652273	-10.0775184628437	0	0.013	1	HSPC	HSPC	Post-HIV vs Post-ART_1y
chr14-102970627-102970826	0.302112750652273	-10.2897667906417	0	0.013	1	HSPC	HSPC	Post-HIV vs Post-ART_1y
chr15-85800463-85801046	0.302112750652273	-9.91429692724295	0	0.013	1	HSPC	HSPC	Post-HIV vs Post-ART_1y
chr16-15636411-15637010	0.302112750652273	-9.70892706660003	0	0.013	1	HSPC	HSPC	Post-HIV vs Post-ART_1y
chr17-32903678-32904094	0.302112750652273	-10.1022405934119	0	0.013	1	HSPC	HSPC	Post-HIV vs Post-ART_1y
chr17-50380283-50380646	0.302112750652273	-9.96118727805357	0	0.013	1	HSPC	HSPC	Post-HIV vs Post-ART_1y
chr20-31593218-31593617	0.302112750652273	-9.94789595161738	0	0.013	1	HSPC	HSPC	Post-HIV vs Post-ART_1y
chr4-44447819-44448188	0.302115660511765	0.698458287769558	0.083	0.053	1	HSPC	HSPC	Post-HIV vs Post-ART_1y
chr18-9612195-9612516	0.302115676992056	0.598893518068337	0.056	0.039	1	HSPC	HSPC	Post-HIV vs Post-ART_1y
chr1-18946903-18947234	0.302149442460031	-9.19831796432056	0	0.013	1	HSPC	HSPC	Post-HIV vs Post-ART_1y
chr1-19974785-19975142	0.302149442460031	-9.51783976346254	0	0.013	1	HSPC	HSPC	Post-HIV vs Post-ART_1y
chr1-20359467-20360019	0.302149442460031	-9.66903792774935	0	0.013	1	HSPC	HSPC	Post-HIV vs Post-ART_1y
chr1-31102422-31102901	0.302149442460031	-9.57048156091942	0	0.013	1	HSPC	HSPC	Post-HIV vs Post-ART_1y
chr1-32111302-32111556	0.302149442460031	-9.654261990084	0	0.013	1	HSPC	HSPC	Post-HIV vs Post-ART_1y
chr1-44450017-44450227	0.302149442460031	-9.86929517865295	0	0.013	1	HSPC	HSPC	Post-HIV vs Post-ART_1y
chr1-45373262-45373885	0.302149442460031	-9.60760582553945	0	0.013	1	HSPC	HSPC	Post-HIV vs Post-ART_1y
chr1-46994394-46994594	0.302149442460031	-10.1084951996799	0	0.013	1	HSPC	HSPC	Post-HIV vs Post-ART_1y
chr1-61200006-61200208	0.302149442460031	-9.92649190012874	0	0.013	1	HSPC	HSPC	Post-HIV vs Post-ART_1y
chr1-61590624-61590901	0.302149442460031	-9.79964402013351	0	0.013	1	HSPC	HSPC	Post-HIV vs Post-ART_1y
chr1-88595210-88595694	0.302149442460031	-9.39287591435906	0	0.013	1	HSPC	HSPC	Post-HIV vs Post-ART_1y
chr1-100364578-100365065	0.302149442460031	-9.4621083849621	0	0.013	1	HSPC	HSPC	Post-HIV vs Post-ART_1y
chr1-108520627-108521221	0.302149442460031	-9.61348437903252	0	0.013	1	HSPC	HSPC	Post-HIV vs Post-ART_1y
chr1-116874756-116875178	0.302149442460031	-9.55400620473408	0	0.013	1	HSPC	HSPC	Post-HIV vs Post-ART_1y
chr1-154373710-154374347	0.302149442460031	-9.4705652297999	0	0.013	1	HSPC	HSPC	Post-HIV vs Post-ART_1y
chr1-168148910-168149229	0.302149442460031	-9.41294845169604	0	0.013	1	HSPC	HSPC	Post-HIV vs Post-ART_1y
chr1-172661117-172661366	0.302149442460031	-9.25824310439672	0	0.013	1	HSPC	HSPC	Post-HIV vs Post-ART_1y
chr1-185560721-185561138	0.302149442460031	-9.25844742887789	0	0.013	1	HSPC	HSPC	Post-HIV vs Post-ART_1y
chr1-195918206-195918598	0.302149442460031	-9.70201747786744	0	0.013	1	HSPC	HSPC	Post-HIV vs Post-ART_1y
chr1-209618764-209619058	0.302149442460031	-9.64615647513595	0	0.013	1	HSPC	HSPC	Post-HIV vs Post-ART_1y
chr1-224144962-224145445	0.302149442460031	-9.59900481777662	0	0.013	1	HSPC	HSPC	Post-HIV vs Post-ART_1y
chr1-229542226-229542887	0.302149442460031	-9.5608862072436	0	0.013	1	HSPC	HSPC	Post-HIV vs Post-ART_1y
chr2-9251587-9251832	0.302149442460031	-9.87088483405295	0	0.013	1	HSPC	HSPC	Post-HIV vs Post-ART_1y
chr2-16487766-16487972	0.302149442460031	-9.84378354048488	0	0.013	1	HSPC	HSPC	Post-HIV vs Post-ART_1y
chr2-18976222-18976487	0.302149442460031	-9.87899850469285	0	0.013	1	HSPC	HSPC	Post-HIV vs Post-ART_1y
chr2-24453383-24453970	0.302149442460031	-9.51913869567988	0	0.013	1	HSPC	HSPC	Post-HIV vs Post-ART_1y
chr2-55010784-55011236	0.302149442460031	-9.2062933782451	0	0.013	1	HSPC	HSPC	Post-HIV vs Post-ART_1y
chr2-60350828-60351169	0.302149442460031	-9.4116978391177	0	0.013	1	HSPC	HSPC	Post-HIV vs Post-ART_1y
chr2-86043987-86044313	0.302149442460031	-9.63378061866775	0	0.013	1	HSPC	HSPC	Post-HIV vs Post-ART_1y
chr2-101361099-101362962	0.302149442460031	-8.90260188307066	0	0.013	1	HSPC	HSPC	Post-HIV vs Post-ART_1y
chr2-101560493-101561438	0.302149442460031	-9.48974884487519	0	0.013	1	HSPC	HSPC	Post-HIV vs Post-ART_1y
chr2-126761723-126763056	0.302149442460031	-9.1102836321182	0	0.013	1	HSPC	HSPC	Post-HIV vs Post-ART_1y
chr2-148538418-148538668	0.302149442460031	-9.65770967759138	0	0.013	1	HSPC	HSPC	Post-HIV vs Post-ART_1y
chr2-148721292-148721693	0.302149442460031	-9.53837907215036	0	0.013	1	HSPC	HSPC	Post-HIV vs Post-ART_1y
chr2-171447536-171447966	0.302149442460031	-9.64087953568685	0	0.013	1	HSPC	HSPC	Post-HIV vs Post-ART_1y
chr2-176096520-176096774	0.302149442460031	-9.4713110979687	0	0.013	1	HSPC	HSPC	Post-HIV vs Post-ART_1y
chr2-178072458-178073128	0.302149442460031	-9.44444356056897	0	0.013	1	HSPC	HSPC	Post-HIV vs Post-ART_1y
chr2-190426798-190427372	0.302149442460031	-9.55206882205233	0	0.013	1	HSPC	HSPC	Post-HIV vs Post-ART_1y
chr2-197806353-197806562	0.302149442460031	-9.52000766105748	0	0.013	1	HSPC	HSPC	Post-HIV vs Post-ART_1y
chr2-217108101-217108335	0.302149442460031	-9.86458948499087	0	0.013	1	HSPC	HSPC	Post-HIV vs Post-ART_1y
chr2-239234197-239234708	0.302149442460031	-9.31403309308816	0	0.013	1	HSPC	HSPC	Post-HIV vs Post-ART_1y
chr3-37920360-37920850	0.302149442460031	-9.74149359764654	0	0.013	1	HSPC	HSPC	Post-HIV vs Post-ART_1y
chr3-40781984-40782511	0.302149442460031	-9.67267504545679	0	0.013	1	HSPC	HSPC	Post-HIV vs Post-ART_1y
chr3-111676774-111677129	0.302149442460031	-9.20078233584994	0	0.013	1	HSPC	HSPC	Post-HIV vs Post-ART_1y
chr3-124746607-124747124	0.302149442460031	-9.63505820670693	0	0.013	1	HSPC	HSPC	Post-HIV vs Post-ART_1y
chr3-133894867-133895327	0.302149442460031	-9.68849894628979	0	0.013	1	HSPC	HSPC	Post-HIV vs Post-ART_1y
chr3-139202318-139202704	0.302149442460031	-9.82201868993644	0	0.013	1	HSPC	HSPC	Post-HIV vs Post-ART_1y
chr3-151362242-151363524	0.302149442460031	-9.07702761456967	0	0.013	1	HSPC	HSPC	Post-HIV vs Post-ART_1y
chr3-160047851-160048279	0.302149442460031	-9.73128636009028	0	0.013	1	HSPC	HSPC	Post-HIV vs Post-ART_1y
chr3-171190577-171190787	0.302149442460031	-9.82072088040413	0	0.013	1	HSPC	HSPC	Post-HIV vs Post-ART_1y
chr3-177322537-177323273	0.302149442460031	-9.37940351079774	0	0.013	1	HSPC	HSPC	Post-HIV vs Post-ART_1y
chr3-187000431-187001144	0.302149442460031	-8.95849351051619	0	0.013	1	HSPC	HSPC	Post-HIV vs Post-ART_1y
chr3-196326875-196327593	0.302149442460031	-9.48621031834339	0	0.013	1	HSPC	HSPC	Post-HIV vs Post-ART_1y
chr4-1599545-1600082	0.302149442460031	-9.55497954995408	0	0.013	1	HSPC	HSPC	Post-HIV vs Post-ART_1y
chr4-8857932-8858397	0.302149442460031	-9.64022678912559	0	0.013	1	HSPC	HSPC	Post-HIV vs Post-ART_1y
chr4-12198665-12198929	0.302149442460031	-9.88569828267271	0	0.013	1	HSPC	HSPC	Post-HIV vs Post-ART_1y
chr4-26130922-26132386	0.302149442460031	-8.86229528543634	0	0.013	1	HSPC	HSPC	Post-HIV vs Post-ART_1y
chr4-47565175-47565503	0.302149442460031	-9.58628803809826	0	0.013	1	HSPC	HSPC	Post-HIV vs Post-ART_1y
chr4-66949183-66949788	0.302149442460031	-9.25397710326438	0	0.013	1	HSPC	HSPC	Post-HIV vs Post-ART_1y
chr4-75567454-75568128	0.302149442460031	-9.52749339119628	0	0.013	1	HSPC	HSPC	Post-HIV vs Post-ART_1y
chr4-139396477-139396956	0.302149442460031	-9.6052873096502	0	0.013	1	HSPC	HSPC	Post-HIV vs Post-ART_1y
chr4-139660217-139660888	0.302149442460031	-9.17728626014069	0	0.013	1	HSPC	HSPC	Post-HIV vs Post-ART_1y
chr4-173834197-173834422	0.302149442460031	-9.89612455710787	0	0.013	1	HSPC	HSPC	Post-HIV vs Post-ART_1y
chr4-175961598-175962185	0.302149442460031	-9.69958226428943	0	0.013	1	HSPC	HSPC	Post-HIV vs Post-ART_1y
chr4-184899323-184899586	0.302149442460031	-9.50306998916146	0	0.013	1	HSPC	HSPC	Post-HIV vs Post-ART_1y
chr5-2017467-2017820	0.302149442460031	-9.6955717287629	0	0.013	1	HSPC	HSPC	Post-HIV vs Post-ART_1y
chr5-17359231-17359986	0.302149442460031	-9.28118203327751	0	0.013	1	HSPC	HSPC	Post-HIV vs Post-ART_1y
chr5-54756286-54756801	0.302149442460031	-9.36451902869886	0	0.013	1	HSPC	HSPC	Post-HIV vs Post-ART_1y
chr5-66859384-66859842	0.302149442460031	-9.64816105147765	0	0.013	1	HSPC	HSPC	Post-HIV vs Post-ART_1y
chr5-75656381-75656923	0.302149442460031	-9.5830588135613	0	0.013	1	HSPC	HSPC	Post-HIV vs Post-ART_1y
chr5-78300286-78301137	0.302149442460031	-9.50081065215078	0	0.013	1	HSPC	HSPC	Post-HIV vs Post-ART_1y
chr5-80711805-80712212	0.302149442460031	-9.57461533671572	0	0.013	1	HSPC	HSPC	Post-HIV vs Post-ART_1y
chr5-132905818-132906405	0.302149442460031	-9.37418493978033	0	0.013	1	HSPC	HSPC	Post-HIV vs Post-ART_1y
chr5-139451960-139452547	0.302149442460031	-9.19831796432056	0	0.013	1	HSPC	HSPC	Post-HIV vs Post-ART_1y
chr5-141550037-141550837	0.302149442460031	-9.40306956163987	0	0.013	1	HSPC	HSPC	Post-HIV vs Post-ART_1y
chr5-150340717-150341235	0.302149442460031	-9.5333421288272	0	0.013	1	HSPC	HSPC	Post-HIV vs Post-ART_1y
chr5-151104560-151105132	0.302149442460031	-9.53425183642618	0	0.013	1	HSPC	HSPC	Post-HIV vs Post-ART_1y
chr5-163564354-163564626	0.302149442460031	-9.25438136467123	0	0.013	1	HSPC	HSPC	Post-HIV vs Post-ART_1y
chr6-475327-475726	0.302149442460031	-9.44409972704992	0	0.013	1	HSPC	HSPC	Post-HIV vs Post-ART_1y
chr6-7132648-7132904	0.302149442460031	-9.61706965244643	0	0.013	1	HSPC	HSPC	Post-HIV vs Post-ART_1y
chr6-11927563-11927796	0.302149442460031	-9.82995371110156	0	0.013	1	HSPC	HSPC	Post-HIV vs Post-ART_1y
chr6-13296534-13296784	0.302149442460031	-9.68312213884571	0	0.013	1	HSPC	HSPC	Post-HIV vs Post-ART_1y
chr6-13760806-13761219	0.302149442460031	-9.55841107610504	0	0.013	1	HSPC	HSPC	Post-HIV vs Post-ART_1y
chr6-14597084-14597388	0.302149442460031	-9.55449248719641	0	0.013	1	HSPC	HSPC	Post-HIV vs Post-ART_1y
chr6-15320740-15320951	0.302149442460031	-9.56488912262144	0	0.013	1	HSPC	HSPC	Post-HIV vs Post-ART_1y
chr6-15489340-15489733	0.302149442460031	-9.48699328688188	0	0.013	1	HSPC	HSPC	Post-HIV vs Post-ART_1y
chr6-22071573-22071987	0.302149442460031	-9.56589821801284	0	0.013	1	HSPC	HSPC	Post-HIV vs Post-ART_1y
chr6-25332501-25333111	0.302149442460031	-9.52838603813456	0	0.013	1	HSPC	HSPC	Post-HIV vs Post-ART_1y
chr6-36327588-36327922	0.302149442460031	-9.67784894943398	0	0.013	1	HSPC	HSPC	Post-HIV vs Post-ART_1y
chr6-85498787-85499163	0.302149442460031	-9.67488054184331	0	0.013	1	HSPC	HSPC	Post-HIV vs Post-ART_1y
chr6-116395703-116396231	0.302149442460031	-9.52219072229003	0	0.013	1	HSPC	HSPC	Post-HIV vs Post-ART_1y
chr6-118859413-118859911	0.302149442460031	-9.55497954995408	0	0.013	1	HSPC	HSPC	Post-HIV vs Post-ART_1y
chr6-122751148-122751748	0.302149442460031	-9.3462019920872	0	0.013	1	HSPC	HSPC	Post-HIV vs Post-ART_1y
chr6-132505233-132505456	0.302149442460031	-9.71625016479464	0	0.013	1	HSPC	HSPC	Post-HIV vs Post-ART_1y
chr6-138422748-138423648	0.302149442460031	-9.36397460562707	0	0.013	1	HSPC	HSPC	Post-HIV vs Post-ART_1y
chr6-144311419-144311626	0.302149442460031	-9.68541353408943	0	0.013	1	HSPC	HSPC	Post-HIV vs Post-ART_1y
chr6-149371256-149371455	0.302149442460031	-9.67340825257621	0	0.013	1	HSPC	HSPC	Post-HIV vs Post-ART_1y
chr6-159861694-159862554	0.302149442460031	-9.27751224205125	0	0.013	1	HSPC	HSPC	Post-HIV vs Post-ART_1y
chr6-163697946-163698433	0.302149442460031	-9.52793939348738	0	0.013	1	HSPC	HSPC	Post-HIV vs Post-ART_1y
chr7-16758645-16759511	0.302149442460031	-9.38614689663308	0	0.013	1	HSPC	HSPC	Post-HIV vs Post-ART_1y
chr7-26709017-26709572	0.302149442460031	-9.50513802558046	0	0.013	1	HSPC	HSPC	Post-HIV vs Post-ART_1y
chr7-45854299-45854601	0.302149442460031	-9.38039962139155	0	0.013	1	HSPC	HSPC	Post-HIV vs Post-ART_1y
chr7-47714723-47715590	0.302149442460031	-9.44720714234798	0	0.013	1	HSPC	HSPC	Post-HIV vs Post-ART_1y
chr7-65508767-65510242	0.302149442460031	-9.17645378036089	0	0.013	1	HSPC	HSPC	Post-HIV vs Post-ART_1y
chr7-94011696-94012173	0.302149442460031	-9.61170826833648	0	0.013	1	HSPC	HSPC	Post-HIV vs Post-ART_1y
chr7-99224164-99224711	0.302149442460031	-9.67859608551991	0	0.013	1	HSPC	HSPC	Post-HIV vs Post-ART_1y
chr7-111531746-111532372	0.302149442460031	-9.37167397252056	0	0.013	1	HSPC	HSPC	Post-HIV vs Post-ART_1y
chr7-139423913-139424265	0.302149442460031	-9.56640403801703	0	0.013	1	HSPC	HSPC	Post-HIV vs Post-ART_1y
chr7-144908413-144908642	0.302149442460031	-9.87409672614844	0	0.013	1	HSPC	HSPC	Post-HIV vs Post-ART_1y
chr7-150569323-150570031	0.302149442460031	-9.09670481761749	0	0.013	1	HSPC	HSPC	Post-HIV vs Post-ART_1y
chr8-6497274-6497725	0.302149442460031	-9.71797552576291	0	0.013	1	HSPC	HSPC	Post-HIV vs Post-ART_1y
chr8-8502509-8503713	0.302149442460031	-9.57150966346663	0	0.013	1	HSPC	HSPC	Post-HIV vs Post-ART_1y
chr8-19974868-19975948	0.302149442460031	-9.32363221183655	0	0.013	1	HSPC	HSPC	Post-HIV vs Post-ART_1y
chr8-58421450-58421676	0.302149442460031	-9.72146019426222	0	0.013	1	HSPC	HSPC	Post-HIV vs Post-ART_1y
chr8-109720261-109720516	0.302149442460031	-9.7652597229534	0	0.013	1	HSPC	HSPC	Post-HIV vs Post-ART_1y
chr8-120531241-120531967	0.302149442460031	-9.57305846816237	0	0.013	1	HSPC	HSPC	Post-HIV vs Post-ART_1y
chr8-124784896-124785472	0.302149442460031	-9.13667163544922	0	0.013	1	HSPC	HSPC	Post-HIV vs Post-ART_1y
chr8-141516472-141516872	0.302149442460031	-9.74820301149651	0	0.013	1	HSPC	HSPC	Post-HIV vs Post-ART_1y
chr9-2583376-2583661	0.302149442460031	-9.79610359089967	0	0.013	1	HSPC	HSPC	Post-HIV vs Post-ART_1y
chr9-4805061-4805727	0.302149442460031	-9.5337966474733	0	0.013	1	HSPC	HSPC	Post-HIV vs Post-ART_1y
chr9-36517147-36517351	0.302149442460031	-9.86458948499087	0	0.013	1	HSPC	HSPC	Post-HIV vs Post-ART_1y
chr9-77983122-77983330	0.302149442460031	-9.61229909600325	0	0.013	1	HSPC	HSPC	Post-HIV vs Post-ART_1y
chr9-81821255-81821942	0.302149442460031	-9.51100168699117	0	0.013	1	HSPC	HSPC	Post-HIV vs Post-ART_1y
chr9-89274901-89275287	0.302149442460031	-9.76944306273039	0	0.013	1	HSPC	HSPC	Post-HIV vs Post-ART_1y
chr9-89425268-89425576	0.302149442460031	-9.2331314013196	0	0.013	1	HSPC	HSPC	Post-HIV vs Post-ART_1y
chr9-89442461-89443374	0.302149442460031	-9.03352372158693	0	0.013	1	HSPC	HSPC	Post-HIV vs Post-ART_1y
chr9-98037242-98037682	0.302149442460031	-9.55014370278518	0	0.013	1	HSPC	HSPC	Post-HIV vs Post-ART_1y
chr9-133065978-133066434	0.302149442460031	-9.64816105147765	0	0.013	1	HSPC	HSPC	Post-HIV vs Post-ART_1y
chr9-133769819-133770021	0.302149442460031	-9.75809921300642	0	0.013	1	HSPC	HSPC	Post-HIV vs Post-ART_1y
chr10-387936-388308	0.302149442460031	-9.56438584087001	0	0.013	1	HSPC	HSPC	Post-HIV vs Post-ART_1y
chr10-6643761-6644336	0.302149442460031	-9.30792526166553	0	0.013	1	HSPC	HSPC	Post-HIV vs Post-ART_1y
chr10-15163387-15163806	0.302149442460031	-9.44170281117884	0	0.013	1	HSPC	HSPC	Post-HIV vs Post-ART_1y
chr10-15841483-15842072	0.302149442460031	-9.61706965244643	0	0.013	1	HSPC	HSPC	Post-HIV vs Post-ART_1y
chr10-30546510-30546758	0.302149442460031	-9.56038955667794	0	0.013	1	HSPC	HSPC	Post-HIV vs Post-ART_1y
chr10-45410897-45411098	0.302149442460031	-9.8480919976933	0	0.013	1	HSPC	HSPC	Post-HIV vs Post-ART_1y
chr10-45592904-45593203	0.302149442460031	-9.31545706922009	0	0.013	1	HSPC	HSPC	Post-HIV vs Post-ART_1y
chr10-56622142-56622825	0.302149442460031	-9.51100168699117	0	0.013	1	HSPC	HSPC	Post-HIV vs Post-ART_1y
chr10-62172134-62172501	0.302149442460031	-9.76422448442753	0	0.013	1	HSPC	HSPC	Post-HIV vs Post-ART_1y
chr10-62842996-62843272	0.302149442460031	-9.67267504545679	0	0.013	1	HSPC	HSPC	Post-HIV vs Post-ART_1y
chr10-86412124-86412407	0.302149442460031	-9.5416278747057	0	0.013	1	HSPC	HSPC	Post-HIV vs Post-ART_1y
chr10-102188212-102189917	0.302149442460031	-9.00886741080468	0	0.013	1	HSPC	HSPC	Post-HIV vs Post-ART_1y
chr10-110903253-110904021	0.302149442460031	-9.34491044284869	0	0.013	1	HSPC	HSPC	Post-HIV vs Post-ART_1y
chr10-113326059-113326762	0.302149442460031	-8.84870018484393	0	0.013	1	HSPC	HSPC	Post-HIV vs Post-ART_1y
chr10-118504402-118504886	0.302149442460031	-9.32436238314018	0	0.013	1	HSPC	HSPC	Post-HIV vs Post-ART_1y
chr11-898574-898799	0.302149442460031	-9.68541353408943	0	0.013	1	HSPC	HSPC	Post-HIV vs Post-ART_1y
chr11-34890873-34891165	0.302149442460031	-9.76216646045596	0	0.013	1	HSPC	HSPC	Post-HIV vs Post-ART_1y
chr11-57356053-57356505	0.302149442460031	-9.58413131580289	0	0.013	1	HSPC	HSPC	Post-HIV vs Post-ART_1y
chr11-60530463-60531070	0.302149442460031	-9.51142472850124	0	0.013	1	HSPC	HSPC	Post-HIV vs Post-ART_1y
chr11-65803907-65804106	0.302149442460031	-9.8934736463229	0	0.013	1	HSPC	HSPC	Post-HIV vs Post-ART_1y
chr11-70317641-70317888	0.302149442460031	-9.51697679737469	0	0.013	1	HSPC	HSPC	Post-HIV vs Post-ART_1y
chr11-72981006-72981450	0.302149442460031	-9.46796809016156	0	0.013	1	HSPC	HSPC	Post-HIV vs Post-ART_1y
chr11-93614270-93614748	0.302149442460031	-9.52749339119628	0	0.013	1	HSPC	HSPC	Post-HIV vs Post-ART_1y
chr11-95221128-95221376	0.302149442460031	-9.68927578632401	0	0.013	1	HSPC	HSPC	Post-HIV vs Post-ART_1y
chr11-110082022-110082245	0.302149442460031	-9.67488054184331	0	0.013	1	HSPC	HSPC	Post-HIV vs Post-ART_1y
chr11-129210646-129211069	0.302149442460031	-9.76734283937506	0	0.013	1	HSPC	HSPC	Post-HIV vs Post-ART_1y
chr11-131822503-131822895	0.302149442460031	-9.41927150040908	0	0.013	1	HSPC	HSPC	Post-HIV vs Post-ART_1y
chr12-16148382-16149478	0.302149442460031	-9.38730782572685	0	0.013	1	HSPC	HSPC	Post-HIV vs Post-ART_1y
chr12-18823289-18823937	0.302149442460031	-9.24736700357719	0	0.013	1	HSPC	HSPC	Post-HIV vs Post-ART_1y
chr12-46637043-46637344	0.302149442460031	-9.86304150652312	0	0.013	1	HSPC	HSPC	Post-HIV vs Post-ART_1y
chr12-48175344-48175731	0.302149442460031	-9.68927578632401	0	0.013	1	HSPC	HSPC	Post-HIV vs Post-ART_1y
chr12-53927583-53928043	0.302149442460031	-9.58628803809826	0	0.013	1	HSPC	HSPC	Post-HIV vs Post-ART_1y
chr12-59403106-59403586	0.302149442460031	-9.4447877508281	0	0.013	1	HSPC	HSPC	Post-HIV vs Post-ART_1y
chr12-64543511-64543874	0.302149442460031	-9.72321983347912	0	0.013	1	HSPC	HSPC	Post-HIV vs Post-ART_1y
chr12-65921723-65922402	0.302149442460031	-9.38470116455371	0	0.013	1	HSPC	HSPC	Post-HIV vs Post-ART_1y
chr12-68440068-68440573	0.302149442460031	-9.43763357494367	0	0.013	1	HSPC	HSPC	Post-HIV vs Post-ART_1y
chr12-96227497-96228031	0.302149442460031	-9.32558258730595	0	0.013	1	HSPC	HSPC	Post-HIV vs Post-ART_1y
chr12-131622174-131622416	0.302149442460031	-9.62935363328141	0	0.013	1	HSPC	HSPC	Post-HIV vs Post-ART_1y
chr13-23511075-23511305	0.302149442460031	-9.70365326152658	0	0.013	1	HSPC	HSPC	Post-HIV vs Post-ART_1y
chr13-24196579-24197120	0.302149442460031	-9.61348437903252	0	0.013	1	HSPC	HSPC	Post-HIV vs Post-ART_1y
chr13-51941974-51942554	0.302149442460031	-9.5931310837339	0	0.013	1	HSPC	HSPC	Post-HIV vs Post-ART_1y
chr13-51950564-51951112	0.302149442460031	-9.49014444002558	0	0.013	1	HSPC	HSPC	Post-HIV vs Post-ART_1y
chr13-97015574-97016029	0.302149442460031	-9.53425183642618	0	0.013	1	HSPC	HSPC	Post-HIV vs Post-ART_1y
chr13-108306588-108307317	0.302149442460031	-9.39763536846233	0	0.013	1	HSPC	HSPC	Post-HIV vs Post-ART_1y
chr14-45242510-45243062	0.302149442460031	-9.4577815203867	0	0.013	1	HSPC	HSPC	Post-HIV vs Post-ART_1y
chr14-81194004-81194259	0.302149442460031	-9.64087953568685	0	0.013	1	HSPC	HSPC	Post-HIV vs Post-ART_1y
chr14-86654601-86654800	0.302149442460031	-9.8020325522271	0	0.013	1	HSPC	HSPC	Post-HIV vs Post-ART_1y
chr14-99260748-99261406	0.302149442460031	-8.63957124018613	0	0.013	1	HSPC	HSPC	Post-HIV vs Post-ART_1y
chr15-26629093-26629364	0.302149442460031	-9.82995371110156	0	0.013	1	HSPC	HSPC	Post-HIV vs Post-ART_1y
chr15-42820875-42821078	0.302149442460031	-9.87248529588307	0	0.013	1	HSPC	HSPC	Post-HIV vs Post-ART_1y
chr15-66963453-66964453	0.302149442460031	-9.27579749320725	0	0.013	1	HSPC	HSPC	Post-HIV vs Post-ART_1y
chr15-94235683-94235995	0.302149442460031	-9.41014100250125	0	0.013	1	HSPC	HSPC	Post-HIV vs Post-ART_1y
chr15-101246371-101246731	0.302149442460031	-9.39524743794992	0	0.013	1	HSPC	HSPC	Post-HIV vs Post-ART_1y
chr16-261665-261893	0.302149442460031	-9.75211619075754	0	0.013	1	HSPC	HSPC	Post-HIV vs Post-ART_1y
chr16-1010187-1010577	0.302149442460031	-9.68695187817591	0	0.013	1	HSPC	HSPC	Post-HIV vs Post-ART_1y
chr16-14486216-14487104	0.302149442460031	-9.52660330539171	0	0.013	1	HSPC	HSPC	Post-HIV vs Post-ART_1y
chr16-17340264-17340463	0.302149442460031	-9.57513610118804	0	0.013	1	HSPC	HSPC	Post-HIV vs Post-ART_1y
chr16-21946947-21947146	0.302149442460031	-9.85174247312735	0	0.013	1	HSPC	HSPC	Post-HIV vs Post-ART_1y
chr16-68194158-68194593	0.302149442460031	-9.7531037905838	0	0.013	1	HSPC	HSPC	Post-HIV vs Post-ART_1y
chr16-69554552-69554802	0.302149442460031	-9.68388380558214	0	0.013	1	HSPC	HSPC	Post-HIV vs Post-ART_1y
chr16-74968612-74969153	0.302149442460031	-9.61586961194562	0	0.013	1	HSPC	HSPC	Post-HIV vs Post-ART_1y
chr17-1695161-1695751	0.302149442460031	-9.55062384243027	0	0.013	1	HSPC	HSPC	Post-HIV vs Post-ART_1y
chr17-2628853-2629268	0.302149442460031	-9.32387544025101	0	0.013	1	HSPC	HSPC	Post-HIV vs Post-ART_1y
chr17-4405114-4405533	0.302149442460031	-9.65632549802377	0	0.013	1	HSPC	HSPC	Post-HIV vs Post-ART_1y
chr17-29563875-29564147	0.302149442460031	-9.27430341053532	0	0.013	1	HSPC	HSPC	Post-HIV vs Post-ART_1y
chr17-31561575-31562044	0.302149442460031	-9.23891906228167	0	0.013	1	HSPC	HSPC	Post-HIV vs Post-ART_1y
chr17-77867237-77867801	0.302149442460031	-9.08500830521617	0	0.013	1	HSPC	HSPC	Post-HIV vs Post-ART_1y
chr18-36087057-36087300	0.302149442460031	-9.83130170459602	0	0.013	1	HSPC	HSPC	Post-HIV vs Post-ART_1y
chr18-49498360-49498595	0.302149442460031	-9.83676981252755	0	0.013	1	HSPC	HSPC	Post-HIV vs Post-ART_1y
chr18-59021523-59021722	0.302149442460031	-9.89435390772177	0	0.013	1	HSPC	HSPC	Post-HIV vs Post-ART_1y
chr18-79693660-79693896	0.302149442460031	-9.60127376004402	0	0.013	1	HSPC	HSPC	Post-HIV vs Post-ART_1y
chr19-2340739-2341076	0.302149442460031	-9.63124250667145	0	0.013	1	HSPC	HSPC	Post-HIV vs Post-ART_1y
chr19-6517898-6518650	0.302149442460031	-8.97980295193298	0	0.013	1	HSPC	HSPC	Post-HIV vs Post-ART_1y
chr19-38492190-38492791	0.302149442460031	-9.66260910445385	0	0.013	1	HSPC	HSPC	Post-HIV vs Post-ART_1y
chr19-39958812-39960618	0.302149442460031	-9.20575673972019	0	0.013	1	HSPC	HSPC	Post-HIV vs Post-ART_1y
chr19-40476285-40476548	0.302149442460031	-9.66759636705755	0	0.013	1	HSPC	HSPC	Post-HIV vs Post-ART_1y
chr19-47756657-47756912	0.302149442460031	-9.36207568972529	0	0.013	1	HSPC	HSPC	Post-HIV vs Post-ART_1y
chr19-50621469-50621751	0.302149442460031	-9.91851177551395	0	0.013	1	HSPC	HSPC	Post-HIV vs Post-ART_1y
chr20-4773922-4774571	0.302149442460031	-9.21957838279515	0	0.013	1	HSPC	HSPC	Post-HIV vs Post-ART_1y
chr20-5524719-5525213	0.302149442460031	-9.49212979448778	0	0.013	1	HSPC	HSPC	Post-HIV vs Post-ART_1y
chr20-15196674-15197176	0.302149442460031	-9.74434792217851	0	0.013	1	HSPC	HSPC	Post-HIV vs Post-ART_1y
chr20-34062552-34063190	0.302149442460031	-9.4624715515851	0	0.013	1	HSPC	HSPC	Post-HIV vs Post-ART_1y
chr20-49702630-49703184	0.302149442460031	-9.36288826475572	0	0.013	1	HSPC	HSPC	Post-HIV vs Post-ART_1y
chr20-50014812-50015121	0.302149442460031	-9.58145729530952	0	0.013	1	HSPC	HSPC	Post-HIV vs Post-ART_1y
chr20-63751918-63752117	0.302149442460031	-9.52175288547192	0	0.013	1	HSPC	HSPC	Post-HIV vs Post-ART_1y
chr22-16818560-16819592	0.302149442460031	-9.30260492120533	0	0.013	1	HSPC	HSPC	Post-HIV vs Post-ART_1y
chr22-27212238-27213143	0.302149442460031	-9.69716881496114	0	0.013	1	HSPC	HSPC	Post-HIV vs Post-ART_1y
chr22-29871779-29871992	0.302149442460031	-9.73219806093504	0	0.013	1	HSPC	HSPC	Post-HIV vs Post-ART_1y
chr22-44193377-44193743	0.302149442460031	-9.5001972551953	0	0.013	1	HSPC	HSPC	Post-HIV vs Post-ART_1y
chr22-46028727-46028936	0.302149442460031	-9.66260910445385	0	0.013	1	HSPC	HSPC	Post-HIV vs Post-ART_1y
chrX-3029214-3029413	0.302149442460031	-10.0247113542021	0	0.013	1	HSPC	HSPC	Post-HIV vs Post-ART_1y
chrX-15916235-15916770	0.302149442460031	-9.2124260045421	0	0.013	1	HSPC	HSPC	Post-HIV vs Post-ART_1y
chrX-52345424-52345689	0.302149442460031	-9.70120329488058	0	0.013	1	HSPC	HSPC	Post-HIV vs Post-ART_1y
chrX-154038731-154038936	0.302149442460031	-9.59174971125168	0	0.013	1	HSPC	HSPC	Post-HIV vs Post-ART_1y
chrY-7729318-7731023	0.302149442460031	-9.09258921686132	0	0.013	1	HSPC	HSPC	Post-HIV vs Post-ART_1y
chr2-21234031-21234308	0.302149442460037	-9.65494813695089	0	0.013	1	HSPC	HSPC	Post-HIV vs Post-ART_1y
chr2-32826056-32826303	0.302149442460037	-9.85100791009584	0	0.013	1	HSPC	HSPC	Post-HIV vs Post-ART_1y
chr5-32203025-32203816	0.302149442460037	-9.23160232398007	0	0.013	1	HSPC	HSPC	Post-HIV vs Post-ART_1y
chr5-129114466-129115115	0.302149442460037	-9.39614097533315	0	0.013	1	HSPC	HSPC	Post-HIV vs Post-ART_1y
chr6-125832408-125832967	0.302149442460037	-9.21736394313806	0	0.013	1	HSPC	HSPC	Post-HIV vs Post-ART_1y
chr6-158759092-158759348	0.302149442460037	-9.38672687643403	0	0.013	1	HSPC	HSPC	Post-HIV vs Post-ART_1y
chr6-160068459-160068824	0.302149442460037	-9.62623298593915	0	0.013	1	HSPC	HSPC	Post-HIV vs Post-ART_1y
chr6-166220966-166221409	0.302149442460037	-9.5315307131575	0	0.013	1	HSPC	HSPC	Post-HIV vs Post-ART_1y
chr7-18551207-18551447	0.302149442460037	-9.78021205116436	0	0.013	1	HSPC	HSPC	Post-HIV vs Post-ART_1y
chr8-78840519-78840821	0.302149442460037	-9.72947237404753	0	0.013	1	HSPC	HSPC	Post-HIV vs Post-ART_1y
chr9-92747337-92747676	0.302149442460037	-9.63827752326444	0	0.013	1	HSPC	HSPC	Post-HIV vs Post-ART_1y
chr9-124369909-124370202	0.302149442460037	-9.85544955926025	0	0.013	1	HSPC	HSPC	Post-HIV vs Post-ART_1y
chr10-17184542-17184786	0.302149442460037	-9.75409517531332	0	0.013	1	HSPC	HSPC	Post-HIV vs Post-ART_1y
chr11-33388873-33389386	0.302149442460037	-9.66976153307719	0	0.013	1	HSPC	HSPC	Post-HIV vs Post-ART_1y
chr11-112318059-112318433	0.302149442460037	-9.78021205116436	0	0.013	1	HSPC	HSPC	Post-HIV vs Post-ART_1y
chr12-27141977-27142429	0.302149442460037	-9.23160232398007	0	0.013	1	HSPC	HSPC	Post-HIV vs Post-ART_1y
chr14-61034358-61035036	0.302149442460037	-9.52704802918603	0	0.013	1	HSPC	HSPC	Post-HIV vs Post-ART_1y
chr14-106706588-106706797	0.302149442460037	-9.75911001333404	0	0.013	1	HSPC	HSPC	Post-HIV vs Post-ART_1y
chr16-46611993-46612721	0.302149442460037	-9.39614097533315	0	0.013	1	HSPC	HSPC	Post-HIV vs Post-ART_1y
chr17-80278212-80278492	0.302149442460037	-9.52262917527221	0	0.013	1	HSPC	HSPC	Post-HIV vs Post-ART_1y
chr20-20638960-20639206	0.302149442460037	-9.73311293249866	0	0.013	1	HSPC	HSPC	Post-HIV vs Post-ART_1y
chr21-41641924-41642458	0.302149442460037	-9.77369609048981	0	0.013	1	HSPC	HSPC	Post-HIV vs Post-ART_1y
chr17-75024900-75025807	0.302159020864601	-1.50459462073068	0.014	0.039	1	HSPC	HSPC	Post-HIV vs Post-ART_1y
chr22-31901747-31901946	0.302173440425229	1.04921626602023	0.028	0.013	1	HSPC	HSPC	Post-HIV vs Post-ART_1y
chr12-109291400-109292019	0.302173881708402	0.317946407257161	0.069	0.053	1	HSPC	HSPC	Post-HIV vs Post-ART_1y
chr1-115978464-115978838	0.302174954302262	-9.4403886380291	0	0.013	1	HSPC	HSPC	Post-HIV vs Post-ART_1y
chr1-161952605-161953120	0.302174954302262	-9.52927644388854	0	0.013	1	HSPC	HSPC	Post-HIV vs Post-ART_1y
chr1-169641935-169642331	0.302174954302262	-9.6533151848717	0	0.013	1	HSPC	HSPC	Post-HIV vs Post-ART_1y
chr1-173005073-173005447	0.302174954302262	-9.62586157872862	0	0.013	1	HSPC	HSPC	Post-HIV vs Post-ART_1y
chr1-205449667-205450103	0.302174954302262	-9.55147007218252	0	0.013	1	HSPC	HSPC	Post-HIV vs Post-ART_1y
chr1-228620631-228621032	0.302174954302262	-9.53939993143647	0	0.013	1	HSPC	HSPC	Post-HIV vs Post-ART_1y
chr1-229553710-229553909	0.302174954302262	-9.60655134840678	0	0.013	1	HSPC	HSPC	Post-HIV vs Post-ART_1y
chr1-243745042-243745713	0.302174954302262	-9.33440296325099	0	0.013	1	HSPC	HSPC	Post-HIV vs Post-ART_1y
chr2-62041855-62042081	0.302174954302262	-9.70488077744826	0	0.013	1	HSPC	HSPC	Post-HIV vs Post-ART_1y
chr2-64659287-64659515	0.302174954302262	-9.58723457685213	0	0.013	1	HSPC	HSPC	Post-HIV vs Post-ART_1y
chr2-87229300-87229507	0.302174954302262	-9.70034154889139	0	0.013	1	HSPC	HSPC	Post-HIV vs Post-ART_1y
chr2-90209773-90210155	0.302174954302262	-9.77830183129441	0	0.013	1	HSPC	HSPC	Post-HIV vs Post-ART_1y
chr2-101757818-101758355	0.302174954302262	-9.32317093980354	0	0.013	1	HSPC	HSPC	Post-HIV vs Post-ART_1y
chr2-106187287-106187876	0.302174954302262	-9.08653257458703	0	0.013	1	HSPC	HSPC	Post-HIV vs Post-ART_1y
chr2-112729296-112729588	0.302174954302262	-9.21408020151136	0	0.013	1	HSPC	HSPC	Post-HIV vs Post-ART_1y
chr2-112980451-112980650	0.302174954302262	-9.73694694829529	0	0.013	1	HSPC	HSPC	Post-HIV vs Post-ART_1y
chr2-160373626-160373862	0.302174954302262	-9.47414924845115	0	0.013	1	HSPC	HSPC	Post-HIV vs Post-ART_1y
chr2-164866076-164866929	0.302174954302262	-9.21489205910584	0	0.013	1	HSPC	HSPC	Post-HIV vs Post-ART_1y
chr2-169069366-169069704	0.302174954302262	-8.87716073244427	0	0.013	1	HSPC	HSPC	Post-HIV vs Post-ART_1y
chr2-172806425-172806683	0.302174954302262	-9.78258297309099	0	0.013	1	HSPC	HSPC	Post-HIV vs Post-ART_1y
chr2-174054835-174055222	0.302174954302262	-9.5866320923433	0	0.013	1	HSPC	HSPC	Post-HIV vs Post-ART_1y
chr2-215410922-215411188	0.302174954302262	-9.80380926078183	0	0.013	1	HSPC	HSPC	Post-HIV vs Post-ART_1y
chr2-229943685-229944141	0.302174954302262	-9.69323383511669	0	0.013	1	HSPC	HSPC	Post-HIV vs Post-ART_1y
chr3-11799310-11799962	0.302174954302262	-9.44533315918493	0	0.013	1	HSPC	HSPC	Post-HIV vs Post-ART_1y
chr3-34783752-34784249	0.302174954302262	-9.56403891362008	0	0.013	1	HSPC	HSPC	Post-HIV vs Post-ART_1y
chr3-85575781-85576407	0.302174954302262	-9.40767931836786	0	0.013	1	HSPC	HSPC	Post-HIV vs Post-ART_1y
chr3-122325816-122326142	0.302174954302262	-9.6190559276349	0	0.013	1	HSPC	HSPC	Post-HIV vs Post-ART_1y
chr4-3330468-3331072	0.302174954302262	-9.41495163082601	0	0.013	1	HSPC	HSPC	Post-HIV vs Post-ART_1y
chr4-70914026-70914344	0.302174954302262	-9.73694694829529	0	0.013	1	HSPC	HSPC	Post-HIV vs Post-ART_1y
chr4-153519695-153519978	0.302174954302262	-9.3806710953453	0	0.013	1	HSPC	HSPC	Post-HIV vs Post-ART_1y
chr5-32734182-32734576	0.302174954302262	-9.70124329852645	0	0.013	1	HSPC	HSPC	Post-HIV vs Post-ART_1y
chr5-55223231-55223623	0.302174954302262	-9.25686986446532	0	0.013	1	HSPC	HSPC	Post-HIV vs Post-ART_1y
chr5-61934087-61934296	0.302174954302262	-9.98387943824852	0	0.013	1	HSPC	HSPC	Post-HIV vs Post-ART_1y
chr5-72925629-72925846	0.302174954302262	-9.73183164391666	0	0.013	1	HSPC	HSPC	Post-HIV vs Post-ART_1y
chr5-80972843-80973366	0.302174954302262	-9.5860308326115	0	0.013	1	HSPC	HSPC	Post-HIV vs Post-ART_1y
chr5-95659653-95659852	0.302174954302262	-9.77349600775942	0	0.013	1	HSPC	HSPC	Post-HIV vs Post-ART_1y
chr5-119366532-119366788	0.302174954302262	-9.3210190706427	0	0.013	1	HSPC	HSPC	Post-HIV vs Post-ART_1y
chr5-141898124-141899054	0.302174954302262	-9.46547921850777	0	0.013	1	HSPC	HSPC	Post-HIV vs Post-ART_1y
chr5-142922005-142922465	0.302174954302262	-9.11624456186859	0	0.013	1	HSPC	HSPC	Post-HIV vs Post-ART_1y
chr5-147391729-147392191	0.302174954302262	-9.50717254321265	0	0.013	1	HSPC	HSPC	Post-HIV vs Post-ART_1y
chr6-52611072-52611271	0.302174954302262	-9.83680625887058	0	0.013	1	HSPC	HSPC	Post-HIV vs Post-ART_1y
chr6-99536338-99536598	0.302174954302262	-9.70034154889139	0	0.013	1	HSPC	HSPC	Post-HIV vs Post-ART_1y
chr6-108141891-108142614	0.302174954302262	-9.30016491451885	0	0.013	1	HSPC	HSPC	Post-HIV vs Post-ART_1y
chr6-111410391-111410660	0.302174954302262	-9.21286550261103	0	0.013	1	HSPC	HSPC	Post-HIV vs Post-ART_1y
chr6-113620390-113620885	0.302174954302262	-9.50624596413345	0	0.013	1	HSPC	HSPC	Post-HIV vs Post-ART_1y
chr6-131255505-131256123	0.302174954302262	-9.56459742468447	0	0.013	1	HSPC	HSPC	Post-HIV vs Post-ART_1y
chr7-19747622-19748033	0.302174954302262	-9.5848319652783	0	0.013	1	HSPC	HSPC	Post-HIV vs Post-ART_1y
chr7-27934091-27934486	0.302174954302262	-9.5848319652783	0	0.013	1	HSPC	HSPC	Post-HIV vs Post-ART_1y
chr7-36624732-36624931	0.302174954302262	-9.65255745981558	0	0.013	1	HSPC	HSPC	Post-HIV vs Post-ART_1y
chr7-43112563-43113156	0.302174954302262	-9.61372486978588	0	0.013	1	HSPC	HSPC	Post-HIV vs Post-ART_1y
chr7-69843613-69844005	0.302174954302262	-9.67706184528997	0	0.013	1	HSPC	HSPC	Post-HIV vs Post-ART_1y
chr7-136086567-136087119	0.302174954302262	-9.05799304472138	0	0.013	1	HSPC	HSPC	Post-HIV vs Post-ART_1y
chr7-150723509-150723709	0.302174954302262	-9.65029648582731	0	0.013	1	HSPC	HSPC	Post-HIV vs Post-ART_1y
chr7-152383683-152384625	0.302174954302262	-9.26394418850077	0	0.013	1	HSPC	HSPC	Post-HIV vs Post-ART_1y
chr8-29103407-29104091	0.302174954302262	-9.46999180562468	0	0.013	1	HSPC	HSPC	Post-HIV vs Post-ART_1y
chr8-53712358-53712650	0.302174954302262	-9.64730987485462	0	0.013	1	HSPC	HSPC	Post-HIV vs Post-ART_1y
chr9-93669152-93669402	0.302174954302262	-9.60719621455872	0	0.013	1	HSPC	HSPC	Post-HIV vs Post-ART_1y
chr9-108727279-108728006	0.302174954302262	-9.52679653531155	0	0.013	1	HSPC	HSPC	Post-HIV vs Post-ART_1y
chr9-124625011-124625506	0.302174954302262	-9.15354254144031	0	0.013	1	HSPC	HSPC	Post-HIV vs Post-ART_1y
chr9-128099300-128099525	0.302174954302262	-9.44533315918493	0	0.013	1	HSPC	HSPC	Post-HIV vs Post-ART_1y
chr10-31214593-31215588	0.302174954302262	-9.19778957029802	0	0.013	1	HSPC	HSPC	Post-HIV vs Post-ART_1y
chr10-46309377-46310039	0.302174954302262	-9.53734846293461	0	0.013	1	HSPC	HSPC	Post-HIV vs Post-ART_1y
chr10-73857279-73857798	0.302174954302262	-9.39358234073937	0	0.013	1	HSPC	HSPC	Post-HIV vs Post-ART_1y
chr10-96417411-96417610	0.302174954302262	-9.89380173731746	0	0.013	1	HSPC	HSPC	Post-HIV vs Post-ART_1y
chr11-22921009-22921209	0.302174954302262	-9.71230692172112	0	0.013	1	HSPC	HSPC	Post-HIV vs Post-ART_1y
chr11-59097898-59098125	0.302174954302262	-9.66257173586112	0	0.013	1	HSPC	HSPC	Post-HIV vs Post-ART_1y
chr11-68763937-68764136	0.302174954302262	-9.76645316938449	0	0.013	1	HSPC	HSPC	Post-HIV vs Post-ART_1y
chr11-76327232-76327731	0.302174954302262	-9.5866320923433	0	0.013	1	HSPC	HSPC	Post-HIV vs Post-ART_1y
chr11-95211143-95211882	0.302174954302262	-9.46304388611898	0	0.013	1	HSPC	HSPC	Post-HIV vs Post-ART_1y
chr11-104064275-104064787	0.302174954302262	-9.51995625888924	0	0.013	1	HSPC	HSPC	Post-HIV vs Post-ART_1y
chr11-123026154-123026668	0.302174954302262	-9.61175079651168	0	0.013	1	HSPC	HSPC	Post-HIV vs Post-ART_1y
chr12-24356181-24356482	0.302174954302262	-9.90790901851324	0	0.013	1	HSPC	HSPC	Post-HIV vs Post-ART_1y
chr12-24724796-24725215	0.302174954302262	-9.5860308326115	0	0.013	1	HSPC	HSPC	Post-HIV vs Post-ART_1y
chr12-26811152-26811430	0.302174954302262	-9.67706184528997	0	0.013	1	HSPC	HSPC	Post-HIV vs Post-ART_1y
chr12-52116271-52116872	0.302174954302262	-9.13040948481786	0	0.013	1	HSPC	HSPC	Post-HIV vs Post-ART_1y
chr12-61956499-61956825	0.302174954302262	-9.89380173731746	0	0.013	1	HSPC	HSPC	Post-HIV vs Post-ART_1y
chr12-66910102-66910804	0.302174954302262	-9.58126418760455	0	0.013	1	HSPC	HSPC	Post-HIV vs Post-ART_1y
chr12-75415045-75415505	0.302174954302262	-9.65945198732612	0	0.013	1	HSPC	HSPC	Post-HIV vs Post-ART_1y
chr12-76552267-76552590	0.302174954302262	-9.42345811844911	0	0.013	1	HSPC	HSPC	Post-HIV vs Post-ART_1y
chr12-93113137-93113921	0.302174954302262	-9.48048728099036	0	0.013	1	HSPC	HSPC	Post-HIV vs Post-ART_1y
chr12-101931514-101932254	0.302174954302262	-9.31148875637764	0	0.013	1	HSPC	HSPC	Post-HIV vs Post-ART_1y
chr12-109833083-109833504	0.302174954302262	-9.38481488372559	0	0.013	1	HSPC	HSPC	Post-HIV vs Post-ART_1y
chr13-41546271-41546617	0.302174954302262	-9.65029648582731	0	0.013	1	HSPC	HSPC	Post-HIV vs Post-ART_1y
chr13-79914274-79914930	0.302174954302262	-9.62380289918993	0	0.013	1	HSPC	HSPC	Post-HIV vs Post-ART_1y
chr13-95546699-95547241	0.302174954302262	-9.70034154889139	0	0.013	1	HSPC	HSPC	Post-HIV vs Post-ART_1y
chr14-72477686-72477960	0.302174954302262	-9.66572686586014	0	0.013	1	HSPC	HSPC	Post-HIV vs Post-ART_1y
chr14-96509561-96509964	0.302174954302262	-9.39721893202043	0	0.013	1	HSPC	HSPC	Post-HIV vs Post-ART_1y
chr14-101595983-101597005	0.302174954302262	-9.26233534390802	0	0.013	1	HSPC	HSPC	Post-HIV vs Post-ART_1y
chr15-55260636-55260950	0.302174954302262	-9.58723457685213	0	0.013	1	HSPC	HSPC	Post-HIV vs Post-ART_1y
chr15-63908815-63909239	0.302174954302262	-9.52977481556218	0	0.013	1	HSPC	HSPC	Post-HIV vs Post-ART_1y
chr15-90647391-90647651	0.302174954302262	-9.52630292356631	0	0.013	1	HSPC	HSPC	Post-HIV vs Post-ART_1y
chr16-83785523-83786358	0.302174954302262	-9.61704522731213	0	0.013	1	HSPC	HSPC	Post-HIV vs Post-ART_1y
chr16-84100959-84101725	0.302174954302262	-9.25394143623097	0	0.013	1	HSPC	HSPC	Post-HIV vs Post-ART_1y
chr17-27487974-27488605	0.302174954302262	-9.12269913889961	0	0.013	1	HSPC	HSPC	Post-HIV vs Post-ART_1y
chr17-40331800-40332061	0.302174954302262	-9.39955326104985	0	0.013	1	HSPC	HSPC	Post-HIV vs Post-ART_1y
chr17-40659779-40660276	0.302174954302262	-9.63781611557335	0	0.013	1	HSPC	HSPC	Post-HIV vs Post-ART_1y
chr17-46865115-46865479	0.302174954302262	-9.68460309035799	0	0.013	1	HSPC	HSPC	Post-HIV vs Post-ART_1y
chr17-68206628-68207111	0.302174954302262	-9.0478614196874	0	0.013	1	HSPC	HSPC	Post-HIV vs Post-ART_1y
chr18-45231747-45232482	0.302174954302262	-9.37751669863467	0	0.013	1	HSPC	HSPC	Post-HIV vs Post-ART_1y
chr18-57475929-57476246	0.302174954302262	-9.80787035085489	0	0.013	1	HSPC	HSPC	Post-HIV vs Post-ART_1y
chr19-5029652-5030183	0.302174954302262	-9.08429396996408	0	0.013	1	HSPC	HSPC	Post-HIV vs Post-ART_1y
chr19-33186212-33187415	0.302174954302262	-8.94074224877115	0	0.013	1	HSPC	HSPC	Post-HIV vs Post-ART_1y
chr19-43485906-43486446	0.302174954302262	-9.46670373565113	0	0.013	1	HSPC	HSPC	Post-HIV vs Post-ART_1y
chr20-1924903-1925247	0.302174954302262	-9.63566970977912	0	0.013	1	HSPC	HSPC	Post-HIV vs Post-ART_1y
chr20-50816555-50816857	0.302174954302262	-9.4188239290404	0	0.013	1	HSPC	HSPC	Post-HIV vs Post-ART_1y
chrX-50211349-50211796	0.302174954302262	-9.60719621455872	0	0.013	1	HSPC	HSPC	Post-HIV vs Post-ART_1y
chrX-72575963-72576871	0.302174954302262	-9.40190354029536	0	0.013	1	HSPC	HSPC	Post-HIV vs Post-ART_1y
chrX-77832481-77832856	0.302174954302262	-9.7057978822052	0	0.013	1	HSPC	HSPC	Post-HIV vs Post-ART_1y
chrX-121665996-121666485	0.302174954302262	-9.85267939876581	0	0.013	1	HSPC	HSPC	Post-HIV vs Post-ART_1y
chrX-153225920-153227046	0.302174954302262	-9.26348382999438	0	0.013	1	HSPC	HSPC	Post-HIV vs Post-ART_1y
chr1-1281915-1282425	0.302174954302268	-9.38289624428164	0	0.013	1	HSPC	HSPC	Post-HIV vs Post-ART_1y
chr1-2443484-2444224	0.302174954302268	-9.3226317853806	0	0.013	1	HSPC	HSPC	Post-HIV vs Post-ART_1y
chr1-3501937-3502312	0.302174954302268	-9.4895754917733	0	0.013	1	HSPC	HSPC	Post-HIV vs Post-ART_1y
chr1-31501595-31501804	0.302174954302268	-9.67214692584588	0	0.013	1	HSPC	HSPC	Post-HIV vs Post-ART_1y
chr1-38140772-38141046	0.302174954302268	-9.9142314972139	0	0.013	1	HSPC	HSPC	Post-HIV vs Post-ART_1y
chr1-39216673-39216893	0.302174954302268	-9.44114456146494	0	0.013	1	HSPC	HSPC	Post-HIV vs Post-ART_1y
chr1-46285710-46286438	0.302174954302268	-9.35383678878269	0	0.013	1	HSPC	HSPC	Post-HIV vs Post-ART_1y
chr1-89450959-89451415	0.302174954302268	-9.37595009813925	0	0.013	1	HSPC	HSPC	Post-HIV vs Post-ART_1y
chr1-100920954-100921449	0.302174954302268	-9.10941194482592	0	0.013	1	HSPC	HSPC	Post-HIV vs Post-ART_1y
chr1-108106860-108107059	0.302174954302268	-9.79588081025985	0	0.013	1	HSPC	HSPC	Post-HIV vs Post-ART_1y
chr1-153231426-153232208	0.302174954302268	-9.51730953868279	0	0.013	1	HSPC	HSPC	Post-HIV vs Post-ART_1y
chr1-162547709-162548573	0.302174954302268	-9.0528295390757	0	0.013	1	HSPC	HSPC	Post-HIV vs Post-ART_1y
chr1-180041367-180041915	0.302174954302268	-9.70214807347739	0	0.013	1	HSPC	HSPC	Post-HIV vs Post-ART_1y
chr1-183942931-183943398	0.302174954302268	-9.6265511038344	0	0.013	1	HSPC	HSPC	Post-HIV vs Post-ART_1y
chr1-188240645-188241013	0.302174954302268	-9.83073827235772	0	0.013	1	HSPC	HSPC	Post-HIV vs Post-ART_1y
chr1-212710238-212710933	0.302174954302268	-9.54302330758629	0	0.013	1	HSPC	HSPC	Post-HIV vs Post-ART_1y
chr2-8538536-8538794	0.302174954302268	-9.38965830470494	0	0.013	1	HSPC	HSPC	Post-HIV vs Post-ART_1y
chr2-11458019-11458264	0.302174954302268	-9.81061521735674	0	0.013	1	HSPC	HSPC	Post-HIV vs Post-ART_1y
chr2-26000504-26000797	0.302174954302268	-9.36639005658358	0	0.013	1	HSPC	HSPC	Post-HIV vs Post-ART_1y
chr2-33370971-33371351	0.302174954302268	-9.70949795122366	0	0.013	1	HSPC	HSPC	Post-HIV vs Post-ART_1y
chr2-43026818-43027555	0.302174954302268	-9.30552637502838	0	0.013	1	HSPC	HSPC	Post-HIV vs Post-ART_1y
chr2-73225352-73226580	0.302174954302268	-9.26210605834571	0	0.013	1	HSPC	HSPC	Post-HIV vs Post-ART_1y
chr2-143598441-143598640	0.302174954302268	-9.76186342895131	0	0.013	1	HSPC	HSPC	Post-HIV vs Post-ART_1y
chr2-200634859-200636201	0.302174954302268	-9.04199747950846	0	0.013	1	HSPC	HSPC	Post-HIV vs Post-ART_1y
chr2-201050435-201050673	0.302174954302268	-9.72780983204509	0	0.013	1	HSPC	HSPC	Post-HIV vs Post-ART_1y
chr2-227020060-227020863	0.302174954302268	-9.44495018578156	0	0.013	1	HSPC	HSPC	Post-HIV vs Post-ART_1y
chr2-227861729-227862978	0.302174954302268	-9.22518257061112	0	0.013	1	HSPC	HSPC	Post-HIV vs Post-ART_1y
chr2-230931237-230932244	0.302174954302268	-9.15776017112767	0	0.013	1	HSPC	HSPC	Post-HIV vs Post-ART_1y
chr2-233498178-233498416	0.302174954302268	-9.81061521735674	0	0.013	1	HSPC	HSPC	Post-HIV vs Post-ART_1y
chr3-24224637-24224938	0.302174954302268	-9.71897843527395	0	0.013	1	HSPC	HSPC	Post-HIV vs Post-ART_1y
chr3-40386531-40387521	0.302174954302268	-9.127440141704	0	0.013	1	HSPC	HSPC	Post-HIV vs Post-ART_1y
chr3-54188278-54188477	0.302174954302268	-9.72780983204509	0	0.013	1	HSPC	HSPC	Post-HIV vs Post-ART_1y
chr3-72085167-72085374	0.302174954302268	-9.67296001740153	0	0.013	1	HSPC	HSPC	Post-HIV vs Post-ART_1y
chr3-86736258-86736678	0.302174954302268	-9.6863075141836	0	0.013	1	HSPC	HSPC	Post-HIV vs Post-ART_1y
chr3-108295046-108295828	0.302174954302268	-9.21125162694066	0	0.013	1	HSPC	HSPC	Post-HIV vs Post-ART_1y
chr3-142133155-142134208	0.302174954302268	-9.45544943163116	0	0.013	1	HSPC	HSPC	Post-HIV vs Post-ART_1y
chr3-147390903-147391181	0.302174954302268	-9.79588081025985	0	0.013	1	HSPC	HSPC	Post-HIV vs Post-ART_1y
chr3-151290709-151291018	0.302174954302268	-9.42453663796926	0	0.013	1	HSPC	HSPC	Post-HIV vs Post-ART_1y
chr3-172321088-172321287	0.302174954302268	-9.65713487006125	0	0.013	1	HSPC	HSPC	Post-HIV vs Post-ART_1y
chr3-190446470-190447012	0.302174954302268	-9.61637809601169	0	0.013	1	HSPC	HSPC	Post-HIV vs Post-ART_1y
chr4-1021208-1022071	0.302174954302268	-9.35295685139235	0	0.013	1	HSPC	HSPC	Post-HIV vs Post-ART_1y
chr4-14920660-14921157	0.302174954302268	-9.5409475705161	0	0.013	1	HSPC	HSPC	Post-HIV vs Post-ART_1y
chr4-74073878-74074317	0.302174954302268	-9.67459342652121	0	0.013	1	HSPC	HSPC	Post-HIV vs Post-ART_1y
chr4-120885092-120885527	0.302174954302268	-9.74856559059962	0	0.013	1	HSPC	HSPC	Post-HIV vs Post-ART_1y
chr4-121380053-121380837	0.302174954302268	-9.47081904437058	0	0.013	1	HSPC	HSPC	Post-HIV vs Post-ART_1y
chr4-143520845-143521657	0.302174954302268	-9.39259715270027	0	0.013	1	HSPC	HSPC	Post-HIV vs Post-ART_1y
chr5-14934982-14935675	0.302174954302268	-9.38098810649444	0	0.013	1	HSPC	HSPC	Post-HIV vs Post-ART_1y
chr5-36459392-36459837	0.302174954302268	-9.62175887998395	0	0.013	1	HSPC	HSPC	Post-HIV vs Post-ART_1y
chr5-62296972-62297354	0.302174954302268	-9.40870877174781	0	0.013	1	HSPC	HSPC	Post-HIV vs Post-ART_1y
chr5-90551429-90551728	0.302174954302268	-9.59766978774003	0	0.013	1	HSPC	HSPC	Post-HIV vs Post-ART_1y
chr5-96432373-96432900	0.302174954302268	-9.6518017764074	0	0.013	1	HSPC	HSPC	Post-HIV vs Post-ART_1y
chr5-102835777-102835998	0.302174954302268	-9.67541377593123	0	0.013	1	HSPC	HSPC	Post-HIV vs Post-ART_1y
chr5-115617581-115617923	0.302174954302268	-9.67623657674313	0	0.013	1	HSPC	HSPC	Post-HIV vs Post-ART_1y
chr5-120105922-120106398	0.302174954302268	-9.72780983204509	0	0.013	1	HSPC	HSPC	Post-HIV vs Post-ART_1y
chr5-133130284-133130756	0.302174954302268	-9.69676436057991	0	0.013	1	HSPC	HSPC	Post-HIV vs Post-ART_1y
chr5-148654427-148654712	0.302174954302268	-9.77468896870745	0	0.013	1	HSPC	HSPC	Post-HIV vs Post-ART_1y
chr5-159002831-159003801	0.302174954302268	-9.39655487615191	0	0.013	1	HSPC	HSPC	Post-HIV vs Post-ART_1y
chr5-159217173-159217587	0.302174954302268	-9.58185584606082	0	0.013	1	HSPC	HSPC	Post-HIV vs Post-ART_1y
chr5-163309583-163310289	0.302174954302268	-9.1165650029234	0	0.013	1	HSPC	HSPC	Post-HIV vs Post-ART_1y
chr6-10865240-10865501	0.302174954302268	-9.88422799377561	0	0.013	1	HSPC	HSPC	Post-HIV vs Post-ART_1y
chr6-15061011-15061750	0.302174954302268	-9.10830979207377	0	0.013	1	HSPC	HSPC	Post-HIV vs Post-ART_1y
chr6-21172861-21173608	0.302174954302268	-9.45822696565092	0	0.013	1	HSPC	HSPC	Post-HIV vs Post-ART_1y
chr6-33958332-33958541	0.302174954302268	-9.74748767569166	0	0.013	1	HSPC	HSPC	Post-HIV vs Post-ART_1y
chr6-37555097-37555296	0.302174954302268	-9.64435460225227	0	0.013	1	HSPC	HSPC	Post-HIV vs Post-ART_1y
chr6-69816502-69816881	0.302174954302268	-9.25619209932971	0	0.013	1	HSPC	HSPC	Post-HIV vs Post-ART_1y
chr6-107080092-107080377	0.302174954302268	-9.59209922518789	0	0.013	1	HSPC	HSPC	Post-HIV vs Post-ART_1y
chr6-108850667-108851358	0.302174954302268	-9.17140502275927	0	0.013	1	HSPC	HSPC	Post-HIV vs Post-ART_1y
chr6-133977852-133978573	0.302174954302268	-9.3968867441791	0	0.013	1	HSPC	HSPC	Post-HIV vs Post-ART_1y
chr6-134268890-134269418	0.302174954302268	-9.78568595103253	0	0.013	1	HSPC	HSPC	Post-HIV vs Post-ART_1y
chr6-136440008-136440565	0.302174954302268	-9.64435460225227	0	0.013	1	HSPC	HSPC	Post-HIV vs Post-ART_1y
chr6-138824591-138825080	0.302174954302268	-9.54721748082432	0	0.013	1	HSPC	HSPC	Post-HIV vs Post-ART_1y
chr6-139109419-139109850	0.302174954302268	-9.42888558708517	0	0.013	1	HSPC	HSPC	Post-HIV vs Post-ART_1y
chr6-139358659-139358919	0.302174954302268	-9.69676436057991	0	0.013	1	HSPC	HSPC	Post-HIV vs Post-ART_1y
chr6-156427461-156427690	0.302174954302268	-10.0607279377344	0	0.013	1	HSPC	HSPC	Post-HIV vs Post-ART_1y
chr7-25625232-25625775	0.302174954302268	-9.56515697374892	0	0.013	1	HSPC	HSPC	Post-HIV vs Post-ART_1y
chr7-30193172-30193806	0.302174954302268	-9.67214692584588	0	0.013	1	HSPC	HSPC	Post-HIV vs Post-ART_1y
chr7-48411432-48412023	0.302174954302268	-9.57832343296964	0	0.013	1	HSPC	HSPC	Post-HIV vs Post-ART_1y
chr7-95094763-95094962	0.302174954302268	-9.83073827235772	0	0.013	1	HSPC	HSPC	Post-HIV vs Post-ART_1y
chr7-98223901-98224250	0.302174954302268	-9.54880525877405	0	0.013	1	HSPC	HSPC	Post-HIV vs Post-ART_1y
chr7-98771270-98771908	0.302174954302268	-9.66022865562685	0	0.013	1	HSPC	HSPC	Post-HIV vs Post-ART_1y
chr7-100021304-100021620	0.302174954302268	-9.58543079209685	0	0.013	1	HSPC	HSPC	Post-HIV vs Post-ART_1y
chr7-101859411-101859759	0.302174954302268	-9.4594245708351	0	0.013	1	HSPC	HSPC	Post-HIV vs Post-ART_1y
chr7-102264354-102264695	0.302174954302268	-9.66972191546239	0	0.013	1	HSPC	HSPC	Post-HIV vs Post-ART_1y
chr7-112147613-112148063	0.302174954302268	-9.54669005159865	0	0.013	1	HSPC	HSPC	Post-HIV vs Post-ART_1y
chr7-116961923-116962694	0.302174954302268	-9.13876795764252	0	0.013	1	HSPC	HSPC	Post-HIV vs Post-ART_1y
chr8-18753757-18754008	0.302174954302268	-9.79073162255579	0	0.013	1	HSPC	HSPC	Post-HIV vs Post-ART_1y
chr8-20347743-20348045	0.302174954302268	-9.68802264839565	0	0.013	1	HSPC	HSPC	Post-HIV vs Post-ART_1y
chr8-41678261-41678530	0.302174954302268	-9.82191097072282	0	0.013	1	HSPC	HSPC	Post-HIV vs Post-ART_1y
chr8-57108535-57109168	0.302174954302268	-9.50028852802983	0	0.013	1	HSPC	HSPC	Post-HIV vs Post-ART_1y
chr8-64802158-64802834	0.302174954302268	-9.49045462553719	0	0.013	1	HSPC	HSPC	Post-HIV vs Post-ART_1y
chr8-75122061-75122366	0.302174954302268	-9.71609874449915	0	0.013	1	HSPC	HSPC	Post-HIV vs Post-ART_1y
chr8-85032048-85032423	0.302174954302268	-9.62932593537009	0	0.013	1	HSPC	HSPC	Post-HIV vs Post-ART_1y
chr8-116742687-116742923	0.302174954302268	-9.71419609918127	0	0.013	1	HSPC	HSPC	Post-HIV vs Post-ART_1y
chr8-124266803-124267440	0.302174954302268	-8.98699257930832	0	0.013	1	HSPC	HSPC	Post-HIV vs Post-ART_1y
chr8-137919253-137919673	0.302174954302268	-9.64879921682807	0	0.013	1	HSPC	HSPC	Post-HIV vs Post-ART_1y
chr9-32898863-32899573	0.302174954302268	-9.48348820146764	0	0.013	1	HSPC	HSPC	Post-HIV vs Post-ART_1y
chr9-32899828-32900032	0.302174954302268	-9.83073827235772	0	0.013	1	HSPC	HSPC	Post-HIV vs Post-ART_1y
chr9-110308341-110309017	0.302174954302268	-9.66811697543843	0	0.013	1	HSPC	HSPC	Post-HIV vs Post-ART_1y
chr9-110954511-110955133	0.302174954302268	-9.59766978774003	0	0.013	1	HSPC	HSPC	Post-HIV vs Post-ART_1y
chr9-113687594-113688031	0.302174954302268	-9.60271184558242	0	0.013	1	HSPC	HSPC	Post-HIV vs Post-ART_1y
chr9-120858835-120859168	0.302174954302268	-9.63638337797446	0	0.013	1	HSPC	HSPC	Post-HIV vs Post-ART_1y
chr9-122383338-122383670	0.302174954302268	-9.79981350311716	0	0.013	1	HSPC	HSPC	Post-HIV vs Post-ART_1y
chr9-123387520-123388031	0.302174954302268	-9.43551650088512	0	0.013	1	HSPC	HSPC	Post-HIV vs Post-ART_1y
chr9-132286652-132286851	0.302174954302268	-9.74006472835835	0	0.013	1	HSPC	HSPC	Post-HIV vs Post-ART_1y
chr10-11440202-11440882	0.302174954302268	-9.57832343296964	0	0.013	1	HSPC	HSPC	Post-HIV vs Post-ART_1y
chr10-12341471-12342210	0.302174954302268	-9.47878493871331	0	0.013	1	HSPC	HSPC	Post-HIV vs Post-ART_1y
chr10-15902252-15902894	0.302174954302268	-9.31914649719488	0	0.013	1	HSPC	HSPC	Post-HIV vs Post-ART_1y
chr10-29886160-29886562	0.302174954302268	-9.85432607023005	0	0.013	1	HSPC	HSPC	Post-HIV vs Post-ART_1y
chr10-29925959-29926286	0.302174954302268	-9.92630064397816	0	0.013	1	HSPC	HSPC	Post-HIV vs Post-ART_1y
chr10-32390087-32390299	0.302174954302268	-9.77468896870745	0	0.013	1	HSPC	HSPC	Post-HIV vs Post-ART_1y
chr10-32650002-32650841	0.302174954302268	-9.28868316097208	0	0.013	1	HSPC	HSPC	Post-HIV vs Post-ART_1y
chr10-33434780-33435603	0.302174954302268	-9.29613117358883	0	0.013	1	HSPC	HSPC	Post-HIV vs Post-ART_1y
chr10-45362397-45362693	0.302174954302268	-9.75959896854913	0	0.013	1	HSPC	HSPC	Post-HIV vs Post-ART_1y
chr10-74445568-74445794	0.302174954302268	-9.77230861294274	0	0.013	1	HSPC	HSPC	Post-HIV vs Post-ART_1y
chr10-95525090-95525351	0.302174954302268	-9.89974206537243	0	0.013	1	HSPC	HSPC	Post-HIV vs Post-ART_1y
chr10-115022741-115023077	0.302174954302268	-9.83375328729428	0	0.013	1	HSPC	HSPC	Post-HIV vs Post-ART_1y
chr10-119217587-119217845	0.302174954302268	-9.76357496954397	0	0.013	1	HSPC	HSPC	Post-HIV vs Post-ART_1y
chr10-119328057-119328800	0.302174954302268	-9.4594245708351	0	0.013	1	HSPC	HSPC	Post-HIV vs Post-ART_1y
chr11-14700344-14700839	0.302174954302268	-9.60913943780173	0	0.013	1	HSPC	HSPC	Post-HIV vs Post-ART_1y
chr11-60519292-60519655	0.302174954302268	-9.73798208777555	0	0.013	1	HSPC	HSPC	Post-HIV vs Post-ART_1y
chr11-64130803-64131051	0.302174954302268	-9.81619824724788	0	0.013	1	HSPC	HSPC	Post-HIV vs Post-ART_1y
chr11-78223139-78223889	0.302174954302268	-9.4594245708351	0	0.013	1	HSPC	HSPC	Post-HIV vs Post-ART_1y
chr11-134032681-134033050	0.302174954302268	-9.29413051847839	0	0.013	1	HSPC	HSPC	Post-HIV vs Post-ART_1y
chr12-6978471-6978738	0.302174954302268	-9.64288849087811	0	0.013	1	HSPC	HSPC	Post-HIV vs Post-ART_1y
chr12-19471466-19471711	0.302174954302268	-9.71705518441701	0	0.013	1	HSPC	HSPC	Post-HIV vs Post-ART_1y
chr12-22715470-22715797	0.302174954302268	-9.73798208777555	0	0.013	1	HSPC	HSPC	Post-HIV vs Post-ART_1y
chr12-24355165-24355505	0.302174954302268	-9.83834730915304	0	0.013	1	HSPC	HSPC	Post-HIV vs Post-ART_1y
chr12-39406265-39406689	0.302174954302268	-9.6414299449604	0	0.013	1	HSPC	HSPC	Post-HIV vs Post-ART_1y
chr12-47313587-47313794	0.302174954302268	-9.70214807347739	0	0.013	1	HSPC	HSPC	Post-HIV vs Post-ART_1y
chr12-75457812-75458225	0.302174954302268	-9.39888469312371	0	0.013	1	HSPC	HSPC	Post-HIV vs Post-ART_1y
chr12-75959148-75959690	0.302174954302268	-9.53429666701968	0	0.013	1	HSPC	HSPC	Post-HIV vs Post-ART_1y
chr13-48401513-48401789	0.302174954302268	-9.38417416225222	0	0.013	1	HSPC	HSPC	Post-HIV vs Post-ART_1y
chr13-50846942-50847141	0.302174954302268	-9.73798208777555	0	0.013	1	HSPC	HSPC	Post-HIV vs Post-ART_1y
chr13-68526836-68527476	0.302174954302268	-9.74428048742654	0	0.013	1	HSPC	HSPC	Post-HIV vs Post-ART_1y
chr13-75316333-75316732	0.302174954302268	-9.50532209751022	0	0.013	1	HSPC	HSPC	Post-HIV vs Post-ART_1y
chr14-30920969-30921607	0.302174954302268	-9.56236956547319	0	0.013	1	HSPC	HSPC	Post-HIV vs Post-ART_1y
chr14-54698661-54698878	0.302174954302268	-9.79588081025985	0	0.013	1	HSPC	HSPC	Post-HIV vs Post-ART_1y
chr14-63493086-63493483	0.302174954302268	-9.64954685458024	0	0.013	1	HSPC	HSPC	Post-HIV vs Post-ART_1y
chr14-71605909-71606791	0.302174954302268	-9.49622877915484	0	0.013	1	HSPC	HSPC	Post-HIV vs Post-ART_1y
chr14-100330464-100331403	0.302174954302268	-9.07999785083731	0	0.013	1	HSPC	HSPC	Post-HIV vs Post-ART_1y
chr15-20388243-20388442	0.302174954302268	-9.90175671537213	0	0.013	1	HSPC	HSPC	Post-HIV vs Post-ART_1y
chr15-56236100-56236570	0.302174954302268	-9.55796258688038	0	0.013	1	HSPC	HSPC	Post-HIV vs Post-ART_1y
chr15-80673866-80674585	0.302174954302268	-9.82579484349952	0	0.013	1	HSPC	HSPC	Post-HIV vs Post-ART_1y
chr15-89841984-89842215	0.302174954302268	-9.82191097072282	0	0.013	1	HSPC	HSPC	Post-HIV vs Post-ART_1y
chr15-101374999-101375334	0.302174954302268	-9.81761401256865	0	0.013	1	HSPC	HSPC	Post-HIV vs Post-ART_1y
chr16-4975716-4976430	0.302174954302268	-9.24572589722642	0	0.013	1	HSPC	HSPC	Post-HIV vs Post-ART_1y
chr16-72362973-72363303	0.302174954302268	-9.80113830568361	0	0.013	1	HSPC	HSPC	Post-HIV vs Post-ART_1y
chr16-81939582-81939789	0.302174954302268	-9.74534516425017	0	0.013	1	HSPC	HSPC	Post-HIV vs Post-ART_1y
chr16-89998814-89999174	0.302174954302268	-9.6863075141836	0	0.013	1	HSPC	HSPC	Post-HIV vs Post-ART_1y
chr17-13864528-13864829	0.302174954302268	-9.74856559059962	0	0.013	1	HSPC	HSPC	Post-HIV vs Post-ART_1y
chr17-29200005-29200526	0.302174954302268	-9.20764402442466	0	0.013	1	HSPC	HSPC	Post-HIV vs Post-ART_1y
chr17-47777586-47777792	0.302174954302268	-9.59892218162737	0	0.013	1	HSPC	HSPC	Post-HIV vs Post-ART_1y
chr17-47916560-47916894	0.302174954302268	-9.60334826230269	0	0.013	1	HSPC	HSPC	Post-HIV vs Post-ART_1y
chr17-48800402-48800908	0.302174954302268	-9.51563685154493	0	0.013	1	HSPC	HSPC	Post-HIV vs Post-ART_1y
chr17-63974756-63975206	0.302174954302268	-9.56348143624661	0	0.013	1	HSPC	HSPC	Post-HIV vs Post-ART_1y
chr17-65455797-65456279	0.302174954302268	-9.59148673752515	0	0.013	1	HSPC	HSPC	Post-HIV vs Post-ART_1y
chr18-10958233-10958437	0.302174954302268	-9.83527496305346	0	0.013	1	HSPC	HSPC	Post-HIV vs Post-ART_1y
chr18-26660397-26660867	0.302174954302268	-9.56015804164128	0	0.013	1	HSPC	HSPC	Post-HIV vs Post-ART_1y
chr18-48939758-48940041	0.302174954302268	-9.19876424786838	0	0.013	1	HSPC	HSPC	Post-HIV vs Post-ART_1y
chr18-61360418-61361251	0.302174954302268	-9.42489691247812	0	0.013	1	HSPC	HSPC	Post-HIV vs Post-ART_1y
chr19-51147576-51147972	0.302174954302268	-9.56853631097864	0	0.013	1	HSPC	HSPC	Post-HIV vs Post-ART_1y
chr20-6645296-6645627	0.302174954302268	-9.88611142940556	0	0.013	1	HSPC	HSPC	Post-HIV vs Post-ART_1y
chr20-12965714-12966735	0.302174954302268	-9.5409475705161	0	0.013	1	HSPC	HSPC	Post-HIV vs Post-ART_1y
chr20-15842732-15843155	0.302174954302268	-9.81761401256865	0	0.013	1	HSPC	HSPC	Post-HIV vs Post-ART_1y
chr20-19727561-19727765	0.302174954302268	-9.74748767569166	0	0.013	1	HSPC	HSPC	Post-HIV vs Post-ART_1y
chr20-25178650-25179489	0.302174954302268	-9.18231739114303	0	0.013	1	HSPC	HSPC	Post-HIV vs Post-ART_1y
chr20-31829753-31830113	0.302174954302268	-9.71609874449915	0	0.013	1	HSPC	HSPC	Post-HIV vs Post-ART_1y
chr20-51439072-51439597	0.302174954302268	-9.41670628839318	0	0.013	1	HSPC	HSPC	Post-HIV vs Post-ART_1y
chr21-15776640-15777406	0.302174954302268	-9.24837138711459	0	0.013	1	HSPC	HSPC	Post-HIV vs Post-ART_1y
chr22-40694444-40694667	0.302174954302268	-9.78568595103253	0	0.013	1	HSPC	HSPC	Post-HIV vs Post-ART_1y
chr22-42256888-42257219	0.302174954302268	-9.60271184558242	0	0.013	1	HSPC	HSPC	Post-HIV vs Post-ART_1y
chr22-46683359-46684179	0.302174954302268	-9.11496517240277	0	0.013	1	HSPC	HSPC	Post-HIV vs Post-ART_1y
chr22-47494941-47495588	0.302174954302268	-9.25461525955056	0	0.013	1	HSPC	HSPC	Post-HIV vs Post-ART_1y
chrX-24018638-24019176	0.302174954302268	-9.45584478736946	0	0.013	1	HSPC	HSPC	Post-HIV vs Post-ART_1y
chrX-41863202-41863639	0.302174954302268	-9.57773875350407	0	0.013	1	HSPC	HSPC	Post-HIV vs Post-ART_1y
chr12-18140022-18140478	0.302191549949583	0.952652665922865	0.028	0.013	1	HSPC	HSPC	Post-HIV vs Post-ART_1y
chr19-54020002-54020634	0.302205544108888	-0.65937443216241	0.111	0.158	1	HSPC	HSPC	Post-HIV vs Post-ART_1y
chr7-29177699-29178645	0.30223968294338	0.815915111023146	0.042	0.026	1	HSPC	HSPC	Post-HIV vs Post-ART_1y
chr20-1776530-1777592	0.302241235228287	-1.271060701358	0.069	0.158	1	HSPC	HSPC	Post-HIV vs Post-ART_1y
chr9-129068623-129069941	0.302247691919862	0.297588946710343	0.264	0.224	1	HSPC	HSPC	Post-HIV vs Post-ART_1y
chr10-13439445-13440788	0.302254902805563	0.784144724692228	0.069	0.039	1	HSPC	HSPC	Post-HIV vs Post-ART_1y
chr4-151031765-151032797	0.302305043079488	-0.741844011732831	0.097	0.158	1	HSPC	HSPC	Post-HIV vs Post-ART_1y
chr20-32526130-32526755	0.302305078012987	1.11014197963579	0.028	0.013	1	HSPC	HSPC	Post-HIV vs Post-ART_1y
chr15-94287436-94288370	0.30230928235004	0.233717442365072	0.194	0.197	1	HSPC	HSPC	Post-HIV vs Post-ART_1y
chr15-44554970-44555630	0.302311971215503	0.217769874580336	0.028	0.026	1	HSPC	HSPC	Post-HIV vs Post-ART_1y
chr14-106790324-106790881	0.302314760746286	-1.20558082975383	0.056	0.132	1	HSPC	HSPC	Post-HIV vs Post-ART_1y
chr4-99816131-99817836	0.302326015770871	-0.811196599515744	0.125	0.224	1	HSPC	HSPC	Post-HIV vs Post-ART_1y
chr13-48654300-48654561	0.302351396768277	0.586345870389169	0.042	0.026	1	HSPC	HSPC	Post-HIV vs Post-ART_1y
chr19-53394488-53396164	0.302418587554633	-0.540644295497012	0.208	0.289	1	HSPC	HSPC	Post-HIV vs Post-ART_1y
chr1-46466196-46467275	0.302423365387143	-1.16152437003071	0.028	0.066	1	HSPC	HSPC	Post-HIV vs Post-ART_1y
chr16-23881269-23882287	0.302424517560451	-1.49988797636963	0.042	0.118	1	HSPC	HSPC	Post-HIV vs Post-ART_1y
chr14-65206287-65207057	0.302429633990725	1.34478997322343	0.069	0.026	1	HSPC	HSPC	Post-HIV vs Post-ART_1y
chr3-38479312-38480153	0.302443129356806	-1.26758848743003	0.042	0.079	1	HSPC	HSPC	Post-HIV vs Post-ART_1y
chr20-20362780-20363116	0.302449528850766	-1.558493133098	0.014	0.039	1	HSPC	HSPC	Post-HIV vs Post-ART_1y
chr9-104009880-104010212	0.302461431174435	-1.42878151929723	0.014	0.039	1	HSPC	HSPC	Post-HIV vs Post-ART_1y
chr15-37891858-37892057	0.302465945853849	0.976669343244362	0.028	0.013	1	HSPC	HSPC	Post-HIV vs Post-ART_1y
chr1-156664902-156665237	0.302469118916653	1.68866776038896	0.042	0.013	1	HSPC	HSPC	Post-HIV vs Post-ART_1y
chr11-78392944-78393200	0.302507448650585	-1.49030819275251	0.014	0.039	1	HSPC	HSPC	Post-HIV vs Post-ART_1y
chr2-59314269-59314703	0.302512840698942	-1.48172612714287	0.014	0.039	1	HSPC	HSPC	Post-HIV vs Post-ART_1y
chr2-46368160-46368746	0.302549558901722	1.04496871639852	0.028	0.013	1	HSPC	HSPC	Post-HIV vs Post-ART_1y
chr15-45278500-45279888	0.302552604186008	-0.719289667005108	0.222	0.368	1	HSPC	HSPC	Post-HIV vs Post-ART_1y
chr1-33420666-33421869	0.3025803892492	-0.577738831287184	0.028	0.039	1	HSPC	HSPC	Post-HIV vs Post-ART_1y
chr18-58691080-58691531	0.302586446208548	1.7243011843512	0.042	0.013	1	HSPC	HSPC	Post-HIV vs Post-ART_1y
chr9-880505-881194	0.302646549640561	-1.71513231412214	0.014	0.053	1	HSPC	HSPC	Post-HIV vs Post-ART_1y
chr7-92793742-92794353	0.302668222711733	1.1733811713203	0.028	0.013	1	HSPC	HSPC	Post-HIV vs Post-ART_1y
chr2-64064391-64065152	0.302678374263484	-1.34156309911439	0.028	0.079	1	HSPC	HSPC	Post-HIV vs Post-ART_1y
chr5-65989202-65989490	0.302683889191047	1.09499867328882	0.056	0.026	1	HSPC	HSPC	Post-HIV vs Post-ART_1y
chr22-45612264-45613239	0.302690482144692	0.642616837401312	0.042	0.026	1	HSPC	HSPC	Post-HIV vs Post-ART_1y
chr17-77460602-77461018	0.302719153084036	0.729683510978762	0.056	0.039	1	HSPC	HSPC	Post-HIV vs Post-ART_1y
chr12-27600992-27601774	0.302732835843552	-1.30699088066587	0.014	0.039	1	HSPC	HSPC	Post-HIV vs Post-ART_1y
chr15-49421738-49422419	0.302745254323224	0.74124947515357	0.042	0.026	1	HSPC	HSPC	Post-HIV vs Post-ART_1y
chr3-195221404-195221796	0.302750711239705	-2.01715325758941	0.014	0.053	1	HSPC	HSPC	Post-HIV vs Post-ART_1y
chr11-95788796-95791243	0.302755606272706	-0.323999600339033	0.569	0.737	1	HSPC	HSPC	Post-HIV vs Post-ART_1y
chrX-24732817-24733554	0.302758563937049	1.49338854348849	0.028	0.013	1	HSPC	HSPC	Post-HIV vs Post-ART_1y
chr7-111098464-111098973	0.302759700970275	-2.02267950461774	0.014	0.053	1	HSPC	HSPC	Post-HIV vs Post-ART_1y
chr1-199878374-199879360	0.302773488044342	1.08373541549094	0.028	0.013	1	HSPC	HSPC	Post-HIV vs Post-ART_1y
chr8-54021148-54022861	0.302774402962354	-0.0655512423534246	0.208	0.263	1	HSPC	HSPC	Post-HIV vs Post-ART_1y
chr4-56653493-56653856	0.302779740011098	-1.53712175890675	0.028	0.092	1	HSPC	HSPC	Post-HIV vs Post-ART_1y
chr11-117143464-117145683	0.302788962487097	0.163955346513934	0.375	0.382	1	HSPC	HSPC	Post-HIV vs Post-ART_1y
chr17-28924806-28927060	0.302807320148569	0.325598346025421	0.167	0.145	1	HSPC	HSPC	Post-HIV vs Post-ART_1y
chr5-141520923-141521537	0.302813945203475	1.04130419213409	0.028	0.013	1	HSPC	HSPC	Post-HIV vs Post-ART_1y
chr4-75697977-75699474	0.302823074488767	-1.0472683602788	0.069	0.132	1	HSPC	HSPC	Post-HIV vs Post-ART_1y
chr9-36441934-36442285	0.302838435321609	1.67862329068571	0.042	0.013	1	HSPC	HSPC	Post-HIV vs Post-ART_1y
chr9-34252628-34253248	0.302841788780301	-1.28517498825457	0.042	0.092	1	HSPC	HSPC	Post-HIV vs Post-ART_1y
chr15-65761063-65761541	0.302877198377856	1.16823723775634	0.028	0.013	1	HSPC	HSPC	Post-HIV vs Post-ART_1y
chr20-33070180-33070379	0.302906482281179	-1.96661458742622	0.014	0.053	1	HSPC	HSPC	Post-HIV vs Post-ART_1y
chr17-1669037-1669710	0.302907099383317	0.591162283079237	0.097	0.066	1	HSPC	HSPC	Post-HIV vs Post-ART_1y
chr7-2409787-2410114	0.302917738993351	1.18893002620099	0.056	0.026	1	HSPC	HSPC	Post-HIV vs Post-ART_1y
chr6-167056058-167056730	0.302966858648968	-1.14749625018174	0.042	0.079	1	HSPC	HSPC	Post-HIV vs Post-ART_1y
chr10-60777922-60779151	0.303008063338274	-0.728336619698332	0.208	0.329	1	HSPC	HSPC	Post-HIV vs Post-ART_1y
chr5-137888450-137889810	0.303032249505501	0.532548601457407	0.222	0.184	1	HSPC	HSPC	Post-HIV vs Post-ART_1y
chr18-2654666-2657112	0.303040493629917	0.118577496724668	0.403	0.395	1	HSPC	HSPC	Post-HIV vs Post-ART_1y
chr10-119406572-119407654	0.303041097767839	0.867823343926944	0.028	0.013	1	HSPC	HSPC	Post-HIV vs Post-ART_1y
chr2-219109036-219109941	0.303052369474186	-1.7197240087573	0.028	0.092	1	HSPC	HSPC	Post-HIV vs Post-ART_1y
chr2-213125701-213126359	0.3030546340671	-1.0383933325041	0.042	0.092	1	HSPC	HSPC	Post-HIV vs Post-ART_1y
chr11-119690582-119691577	0.303067619958838	0.347522586435813	0.056	0.039	1	HSPC	HSPC	Post-HIV vs Post-ART_1y
chr9-15532865-15533574	0.303075995235679	-1.69809410223137	0.014	0.053	1	HSPC	HSPC	Post-HIV vs Post-ART_1y
chr4-38803920-38806151	0.303091328662371	0.196733638395541	0.181	0.171	1	HSPC	HSPC	Post-HIV vs Post-ART_1y
chr16-15521467-15522234	0.303097210685438	-1.60503173094927	0.028	0.079	1	HSPC	HSPC	Post-HIV vs Post-ART_1y
chr5-170474934-170475750	0.303098602323052	-1.39503771494326	0.014	0.039	1	HSPC	HSPC	Post-HIV vs Post-ART_1y
chr6-12595005-12595938	0.303105883757037	0.66368238023788	0.042	0.026	1	HSPC	HSPC	Post-HIV vs Post-ART_1y
chr9-132381557-132382658	0.303110853446828	0.801900871633228	0.042	0.026	1	HSPC	HSPC	Post-HIV vs Post-ART_1y
chr11-65448387-65449005	0.303114942894854	-1.40874713156464	0.014	0.039	1	HSPC	HSPC	Post-HIV vs Post-ART_1y
chr8-144997445-144997989	0.303118650257073	1.59830129776957	0.042	0.013	1	HSPC	HSPC	Post-HIV vs Post-ART_1y
chr3-31699428-31699841	0.303127315083778	1.0587041257616	0.028	0.013	1	HSPC	HSPC	Post-HIV vs Post-ART_1y
chr15-57560817-57561742	0.303143178704613	-0.852878720409532	0.069	0.145	1	HSPC	HSPC	Post-HIV vs Post-ART_1y
chr16-30715015-30716178	0.303153002493211	0.453568598484576	0.069	0.053	1	HSPC	HSPC	Post-HIV vs Post-ART_1y
chr3-153069545-153070497	0.303186887604461	2.45448188435946	0.056	0.013	1	HSPC	HSPC	Post-HIV vs Post-ART_1y
chr11-73156999-73158012	0.30318713758159	1.15510838653558	0.056	0.026	1	HSPC	HSPC	Post-HIV vs Post-ART_1y
chr1-243390334-243390743	0.303206600939437	1.18395487124898	0.028	0.013	1	HSPC	HSPC	Post-HIV vs Post-ART_1y
chr17-39659080-39659947	0.303211778396656	-1.67304801563607	0.014	0.053	1	HSPC	HSPC	Post-HIV vs Post-ART_1y
chr17-81559054-81559677	0.303213314633183	1.64343115384125	0.028	0.013	1	HSPC	HSPC	Post-HIV vs Post-ART_1y
chr5-157431413-157432289	0.303217347694621	0.634402200279935	0.069	0.039	1	HSPC	HSPC	Post-HIV vs Post-ART_1y
chr20-53939334-53940266	0.303218123972234	-1.18079007824868	0.028	0.079	1	HSPC	HSPC	Post-HIV vs Post-ART_1y
chr13-95380159-95381084	0.303231510767529	0.86163279210795	0.069	0.039	1	HSPC	HSPC	Post-HIV vs Post-ART_1y
chr10-96670445-96671825	0.3032346784977	1.03812868023508	0.056	0.039	1	HSPC	HSPC	Post-HIV vs Post-ART_1y
chr14-22496397-22497375	0.303237861824487	0.736785146041039	0.042	0.026	1	HSPC	HSPC	Post-HIV vs Post-ART_1y
chr6-166656348-166658076	0.303257653482443	1.26486283455894	0.069	0.026	1	HSPC	HSPC	Post-HIV vs Post-ART_1y
chr17-67995120-67996164	0.303276961253346	-1.29223015403444	0.028	0.092	1	HSPC	HSPC	Post-HIV vs Post-ART_1y
chr4-73943912-73944850	0.303288928405641	-1.9161776317957	0.014	0.053	1	HSPC	HSPC	Post-HIV vs Post-ART_1y
chr1-45365126-45365415	0.303301779482318	-9.7308974412413	0	0.013	1	HSPC	HSPC	Post-HIV vs Post-ART_1y
chr1-92499040-92499239	0.303301779482318	-9.76646361939543	0	0.013	1	HSPC	HSPC	Post-HIV vs Post-ART_1y
chr1-162411583-162412395	0.303301779482318	-8.91828544981076	0	0.013	1	HSPC	HSPC	Post-HIV vs Post-ART_1y
chr1-168566534-168567297	0.303301779482318	-9.48569963553301	0	0.013	1	HSPC	HSPC	Post-HIV vs Post-ART_1y
chr1-180197615-180197848	0.303301779482318	-9.47747431895603	0	0.013	1	HSPC	HSPC	Post-HIV vs Post-ART_1y
chr1-211632284-211632531	0.303301779482318	-9.60632331426489	0	0.013	1	HSPC	HSPC	Post-HIV vs Post-ART_1y
chr1-231786142-231786565	0.303301779482318	-9.3574463405327	0	0.013	1	HSPC	HSPC	Post-HIV vs Post-ART_1y
chr2-7441894-7442131	0.303301779482318	-9.44179346277098	0	0.013	1	HSPC	HSPC	Post-HIV vs Post-ART_1y
chr2-54681326-54681767	0.303301779482318	-9.53940462385595	0	0.013	1	HSPC	HSPC	Post-HIV vs Post-ART_1y
chr2-70603164-70603375	0.303301779482318	-9.637047521638	0	0.013	1	HSPC	HSPC	Post-HIV vs Post-ART_1y
chr2-171128248-171129138	0.303301779482318	-9.2616726310117	0	0.013	1	HSPC	HSPC	Post-HIV vs Post-ART_1y
chr2-223864845-223866427	0.303301779482318	-8.78663964942456	0	0.013	1	HSPC	HSPC	Post-HIV vs Post-ART_1y
chr3-17074388-17075782	0.303301779482318	-8.80519470139904	0	0.013	1	HSPC	HSPC	Post-HIV vs Post-ART_1y
chr3-112320385-112321048	0.303301779482318	-9.32739563778503	0	0.013	1	HSPC	HSPC	Post-HIV vs Post-ART_1y
chr3-114721144-114721493	0.303301779482318	-9.65531623082636	0	0.013	1	HSPC	HSPC	Post-HIV vs Post-ART_1y
chr3-123610096-123610743	0.303301779482318	-9.41577834271025	0	0.013	1	HSPC	HSPC	Post-HIV vs Post-ART_1y
chr3-126880787-126881259	0.303301779482318	-9.59848077993908	0	0.013	1	HSPC	HSPC	Post-HIV vs Post-ART_1y
chr4-123976298-123976676	0.303301779482318	-9.76646361939543	0	0.013	1	HSPC	HSPC	Post-HIV vs Post-ART_1y
chr5-41831099-41831493	0.303301779482318	-9.67373896190584	0	0.013	1	HSPC	HSPC	Post-HIV vs Post-ART_1y
chr5-54675507-54675939	0.303301779482318	-9.53940462385595	0	0.013	1	HSPC	HSPC	Post-HIV vs Post-ART_1y
chr5-72949534-72949808	0.303301779482318	-9.59421294212911	0	0.013	1	HSPC	HSPC	Post-HIV vs Post-ART_1y
chr5-76853802-76854086	0.303301779482318	-9.30382711786321	0	0.013	1	HSPC	HSPC	Post-HIV vs Post-ART_1y
chr5-79924998-79925235	0.303301779482318	-9.69348175487692	0	0.013	1	HSPC	HSPC	Post-HIV vs Post-ART_1y
chr6-142482240-142482690	0.303301779482318	-9.30806637139406	0	0.013	1	HSPC	HSPC	Post-HIV vs Post-ART_1y
chr7-45063181-45063683	0.303301779482318	-9.33842150854775	0	0.013	1	HSPC	HSPC	Post-HIV vs Post-ART_1y
chr7-114026184-114026820	0.303301779482318	-9.19963523701775	0	0.013	1	HSPC	HSPC	Post-HIV vs Post-ART_1y
chr8-28163699-28164874	0.303301779482318	-9.17794831782068	0	0.013	1	HSPC	HSPC	Post-HIV vs Post-ART_1y
chr8-119707381-119707753	0.303301779482318	-9.637047521638	0	0.013	1	HSPC	HSPC	Post-HIV vs Post-ART_1y
chr9-33659783-33660277	0.303301779482318	-9.3574463405327	0	0.013	1	HSPC	HSPC	Post-HIV vs Post-ART_1y
chr10-18100647-18101017	0.303301779482318	-9.54872444171012	0	0.013	1	HSPC	HSPC	Post-HIV vs Post-ART_1y
chr10-71737851-71738245	0.303301779482318	-9.17871244574666	0	0.013	1	HSPC	HSPC	Post-HIV vs Post-ART_1y
chr10-119369011-119369877	0.303301779482318	-9.09487032101092	0	0.013	1	HSPC	HSPC	Post-HIV vs Post-ART_1y
chr11-34605658-34606409	0.303301779482318	-9.38982611295231	0	0.013	1	HSPC	HSPC	Post-HIV vs Post-ART_1y
chr11-67986252-67986455	0.303301779482318	-9.62643665626719	0	0.013	1	HSPC	HSPC	Post-HIV vs Post-ART_1y
chr11-104700509-104700855	0.303301779482318	-9.35059226874709	0	0.013	1	HSPC	HSPC	Post-HIV vs Post-ART_1y
chr11-128503468-128504059	0.303301779482318	-8.74324960231953	0	0.013	1	HSPC	HSPC	Post-HIV vs Post-ART_1y
chr12-55953810-55954043	0.303301779482318	-9.58095695956787	0	0.013	1	HSPC	HSPC	Post-HIV vs Post-ART_1y
chr12-124735971-124736872	0.303301779482318	-9.07723389974928	0	0.013	1	HSPC	HSPC	Post-HIV vs Post-ART_1y
chr13-28239180-28239628	0.303301779482318	-9.60632331426489	0	0.013	1	HSPC	HSPC	Post-HIV vs Post-ART_1y
chr14-71049879-71050518	0.303301779482318	-9.31596682223825	0	0.013	1	HSPC	HSPC	Post-HIV vs Post-ART_1y
chr14-102914414-102914733	0.303301779482318	-9.35582172707198	0	0.013	1	HSPC	HSPC	Post-HIV vs Post-ART_1y
chr15-45461672-45461959	0.303301779482318	-9.40024877491514	0	0.013	1	HSPC	HSPC	Post-HIV vs Post-ART_1y
chr15-64334417-64335149	0.303301779482318	-9.21189775790731	0	0.013	1	HSPC	HSPC	Post-HIV vs Post-ART_1y
chr15-85754103-85754354	0.303301779482318	-9.41819430287436	0	0.013	1	HSPC	HSPC	Post-HIV vs Post-ART_1y
chr15-94080102-94080811	0.303301779482318	-9.36609966338358	0	0.013	1	HSPC	HSPC	Post-HIV vs Post-ART_1y
chr16-47544165-47544733	0.303301779482318	-9.18410158913746	0	0.013	1	HSPC	HSPC	Post-HIV vs Post-ART_1y
chr16-68217526-68217875	0.303301779482318	-9.55312374885044	0	0.013	1	HSPC	HSPC	Post-HIV vs Post-ART_1y
chr17-49753897-49754358	0.303301779482318	-9.31596682223825	0	0.013	1	HSPC	HSPC	Post-HIV vs Post-ART_1y
chr17-80288275-80288895	0.303301779482318	-9.36443503701799	0	0.013	1	HSPC	HSPC	Post-HIV vs Post-ART_1y
chr18-69945216-69945517	0.303301779482318	-9.10631746104884	0	0.013	1	HSPC	HSPC	Post-HIV vs Post-ART_1y
chr18-70044597-70045021	0.303301779482318	-9.54872444171012	0	0.013	1	HSPC	HSPC	Post-HIV vs Post-ART_1y
chr19-10897021-10897597	0.303301779482318	-9.4016317912541	0	0.013	1	HSPC	HSPC	Post-HIV vs Post-ART_1y
chr19-45409351-45409801	0.303301779482318	-9.16050896609506	0	0.013	1	HSPC	HSPC	Post-HIV vs Post-ART_1y
chr19-54650191-54650445	0.303301779482318	-9.61438300298518	0	0.013	1	HSPC	HSPC	Post-HIV vs Post-ART_1y
chr20-56505465-56505741	0.303301779482318	-9.69348175487692	0	0.013	1	HSPC	HSPC	Post-HIV vs Post-ART_1y
chr22-21780102-21780738	0.303301779482318	-8.93300699748866	0	0.013	1	HSPC	HSPC	Post-HIV vs Post-ART_1y
chr1-8569224-8569628	0.303301779482324	-9.63121090322475	0	0.013	1	HSPC	HSPC	Post-HIV vs Post-ART_1y
chr1-8660978-8661177	0.303301779482324	-9.58751063728928	0	0.013	1	HSPC	HSPC	Post-HIV vs Post-ART_1y
chr1-20058302-20058890	0.303301779482324	-9.21162114539284	0	0.013	1	HSPC	HSPC	Post-HIV vs Post-ART_1y
chr1-23865665-23865869	0.303301779482324	-9.49049615928419	0	0.013	1	HSPC	HSPC	Post-HIV vs Post-ART_1y
chr1-24785875-24786566	0.303301779482324	-9.16517034960533	0	0.013	1	HSPC	HSPC	Post-HIV vs Post-ART_1y
chr1-25583962-25584255	0.303301779482324	-9.68517902859653	0	0.013	1	HSPC	HSPC	Post-HIV vs Post-ART_1y
chr1-28147721-28148681	0.303301779482324	-9.22170208016387	0	0.013	1	HSPC	HSPC	Post-HIV vs Post-ART_1y
chr1-28391873-28392540	0.303301779482324	-9.34860113359993	0	0.013	1	HSPC	HSPC	Post-HIV vs Post-ART_1y
chr1-31433043-31433323	0.303301779482324	-9.59934185260842	0	0.013	1	HSPC	HSPC	Post-HIV vs Post-ART_1y
chr1-33031263-33031836	0.303301779482324	-9.0929912461064	0	0.013	1	HSPC	HSPC	Post-HIV vs Post-ART_1y
chr1-52438675-52439100	0.303301779482324	-9.5976222307804	0	0.013	1	HSPC	HSPC	Post-HIV vs Post-ART_1y
chr1-58731488-58731729	0.303301779482324	-9.88160991002644	0	0.013	1	HSPC	HSPC	Post-HIV vs Post-ART_1y
chr1-67322785-67323417	0.303301779482324	-9.34780776781379	0	0.013	1	HSPC	HSPC	Post-HIV vs Post-ART_1y
chr1-92792307-92792790	0.303301779482324	-9.5976222307804	0	0.013	1	HSPC	HSPC	Post-HIV vs Post-ART_1y
chr1-97904335-97904875	0.303301779482324	-8.93567687962071	0	0.013	1	HSPC	HSPC	Post-HIV vs Post-ART_1y
chr1-108117919-108119009	0.303301779482324	-9.01832194785211	0	0.013	1	HSPC	HSPC	Post-HIV vs Post-ART_1y
chr1-108816923-108817386	0.303301779482324	-9.554604441427	0	0.013	1	HSPC	HSPC	Post-HIV vs Post-ART_1y
chr1-108830386-108830964	0.303301779482324	-9.32219002241034	0	0.013	1	HSPC	HSPC	Post-HIV vs Post-ART_1y
chr1-109604010-109604209	0.303301779482324	-9.54367085137958	0	0.013	1	HSPC	HSPC	Post-HIV vs Post-ART_1y
chr1-116359065-116359335	0.303301779482324	-9.58751063728928	0	0.013	1	HSPC	HSPC	Post-HIV vs Post-ART_1y
chr1-116496272-116496974	0.303301779482324	-9.1575916009239	0	0.013	1	HSPC	HSPC	Post-HIV vs Post-ART_1y
chr1-117967497-117967703	0.303301779482324	-9.74367139969657	0	0.013	1	HSPC	HSPC	Post-HIV vs Post-ART_1y
chr1-147762373-147762947	0.303301779482324	-9.44492967228812	0	0.013	1	HSPC	HSPC	Post-HIV vs Post-ART_1y
chr1-150881315-150882045	0.303301779482324	-8.80426926323887	0	0.013	1	HSPC	HSPC	Post-HIV vs Post-ART_1y
chr1-151760555-151760943	0.303301779482324	-9.33996900077598	0	0.013	1	HSPC	HSPC	Post-HIV vs Post-ART_1y
chr1-158020941-158021512	0.303301779482324	-9.57454472609879	0	0.013	1	HSPC	HSPC	Post-HIV vs Post-ART_1y
chr1-161549236-161550600	0.303301779482324	-8.77819639200489	0	0.013	1	HSPC	HSPC	Post-HIV vs Post-ART_1y
chr1-168467251-168467794	0.303301779482324	-9.23321211798338	0	0.013	1	HSPC	HSPC	Post-HIV vs Post-ART_1y
chr1-183105222-183105941	0.303301779482324	-9.37411571464751	0	0.013	1	HSPC	HSPC	Post-HIV vs Post-ART_1y
chr1-186653236-186653670	0.303301779482324	-9.21551125934411	0	0.013	1	HSPC	HSPC	Post-HIV vs Post-ART_1y
chr1-187051635-187051909	0.303301779482324	-9.50031100181846	0	0.013	1	HSPC	HSPC	Post-HIV vs Post-ART_1y
chr1-224487192-224487660	0.303301779482324	-9.62833679918582	0	0.013	1	HSPC	HSPC	Post-HIV vs Post-ART_1y
chr1-226708470-226708723	0.303301779482324	-9.20503910675676	0	0.013	1	HSPC	HSPC	Post-HIV vs Post-ART_1y
chr1-235067424-235068182	0.303301779482324	-9.15783393686688	0	0.013	1	HSPC	HSPC	Post-HIV vs Post-ART_1y
chr1-243388319-243388591	0.303301779482324	-9.68517902859653	0	0.013	1	HSPC	HSPC	Post-HIV vs Post-ART_1y
chr1-244980400-244980770	0.303301779482324	-9.40863180909726	0	0.013	1	HSPC	HSPC	Post-HIV vs Post-ART_1y
chr2-3348123-3348471	0.303301779482324	-9.74222088134394	0	0.013	1	HSPC	HSPC	Post-HIV vs Post-ART_1y
chr2-8086647-8086846	0.303301779482324	-9.90857182457939	0	0.013	1	HSPC	HSPC	Post-HIV vs Post-ART_1y
chr2-8327442-8327674	0.303301779482324	-9.51043937356207	0	0.013	1	HSPC	HSPC	Post-HIV vs Post-ART_1y
chr2-8408380-8409491	0.303301779482324	-8.91002263075269	0	0.013	1	HSPC	HSPC	Post-HIV vs Post-ART_1y
chr2-9152228-9153326	0.303301779482324	-9.37283782190289	0	0.013	1	HSPC	HSPC	Post-HIV vs Post-ART_1y
chr2-16617095-16617703	0.303301779482324	-9.19749379574522	0	0.013	1	HSPC	HSPC	Post-HIV vs Post-ART_1y
chr2-38855874-38856549	0.303301779482324	-9.4245577134959	0	0.013	1	HSPC	HSPC	Post-HIV vs Post-ART_1y
chr2-42546709-42547491	0.303301779482324	-9.26928798067926	0	0.013	1	HSPC	HSPC	Post-HIV vs Post-ART_1y
chr2-43203199-43203448	0.303301779482324	-9.687525527166	0	0.013	1	HSPC	HSPC	Post-HIV vs Post-ART_1y
chr2-62119384-62120125	0.303301779482324	-9.2859943761183	0	0.013	1	HSPC	HSPC	Post-HIV vs Post-ART_1y
chr2-62264669-62265438	0.303301779482324	-9.19829550707527	0	0.013	1	HSPC	HSPC	Post-HIV vs Post-ART_1y
chr2-67384867-67385132	0.303301779482324	-9.67486177297728	0	0.013	1	HSPC	HSPC	Post-HIV vs Post-ART_1y
chr2-71183398-71183861	0.303301779482324	-9.54510622893797	0	0.013	1	HSPC	HSPC	Post-HIV vs Post-ART_1y
chr2-84222982-84223550	0.303301779482324	-9.55165023629636	0	0.013	1	HSPC	HSPC	Post-HIV vs Post-ART_1y
chr2-86025883-86026672	0.303301779482324	-9.37754635766764	0	0.013	1	HSPC	HSPC	Post-HIV vs Post-ART_1y
chr2-99403979-99404481	0.303301779482324	-9.54438769859862	0	0.013	1	HSPC	HSPC	Post-HIV vs Post-ART_1y
chr2-101986866-101988001	0.303301779482324	-8.76836016158019	0	0.013	1	HSPC	HSPC	Post-HIV vs Post-ART_1y
chr2-127504829-127505671	0.303301779482324	-9.25451354964037	0	0.013	1	HSPC	HSPC	Post-HIV vs Post-ART_1y
chr2-159548849-159549569	0.303301779482324	-9.25605860387366	0	0.013	1	HSPC	HSPC	Post-HIV vs Post-ART_1y
chr2-161139621-161139881	0.303301779482324	-9.04955848575453	0	0.013	1	HSPC	HSPC	Post-HIV vs Post-ART_1y
chr2-172288441-172288899	0.303301779482324	-9.51957732241227	0	0.013	1	HSPC	HSPC	Post-HIV vs Post-ART_1y
chr2-187430008-187430246	0.303301779482324	-9.78800395596739	0	0.013	1	HSPC	HSPC	Post-HIV vs Post-ART_1y
chr2-190666435-190667090	0.303301779482324	-9.43868656317552	0	0.013	1	HSPC	HSPC	Post-HIV vs Post-ART_1y
chr2-200337690-200337919	0.303301779482324	-9.75104780238387	0	0.013	1	HSPC	HSPC	Post-HIV vs Post-ART_1y
chr2-202672808-202673476	0.303301779482324	-9.341133989974	0	0.013	1	HSPC	HSPC	Post-HIV vs Post-ART_1y
chr2-204259980-204260426	0.303301779482324	-9.32852085359773	0	0.013	1	HSPC	HSPC	Post-HIV vs Post-ART_1y
chr2-217593381-217594052	0.303301779482324	-9.58339763935209	0	0.013	1	HSPC	HSPC	Post-HIV vs Post-ART_1y
chr2-224918780-224919942	0.303301779482324	-9.05603182721867	0	0.013	1	HSPC	HSPC	Post-HIV vs Post-ART_1y
chr2-230575333-230576363	0.303301779482324	-8.69180769682007	0	0.013	1	HSPC	HSPC	Post-HIV vs Post-ART_1y
chr2-237725366-237726010	0.303301779482324	-8.79600983073943	0	0.013	1	HSPC	HSPC	Post-HIV vs Post-ART_1y
chr2-239097947-239098796	0.303301779482324	-8.83201110234407	0	0.013	1	HSPC	HSPC	Post-HIV vs Post-ART_1y
chr3-4990024-4990509	0.303301779482324	-8.68360835553858	0	0.013	1	HSPC	HSPC	Post-HIV vs Post-ART_1y
chr3-10436678-10437755	0.303301779482324	-8.68670518517265	0	0.013	1	HSPC	HSPC	Post-HIV vs Post-ART_1y
chr3-27392982-27393230	0.303301779482324	-9.69834266114566	0	0.013	1	HSPC	HSPC	Post-HIV vs Post-ART_1y
chr3-42818138-42818432	0.303301779482324	-9.7008062695605	0	0.013	1	HSPC	HSPC	Post-HIV vs Post-ART_1y
chr3-45516003-45516507	0.303301779482324	-9.66600454567073	0	0.013	1	HSPC	HSPC	Post-HIV vs Post-ART_1y
chr3-46206640-46206976	0.303301779482324	-9.25513082987673	0	0.013	1	HSPC	HSPC	Post-HIV vs Post-ART_1y
chr3-49566325-49566524	0.303301779482324	-9.70961081760784	0	0.013	1	HSPC	HSPC	Post-HIV vs Post-ART_1y
chr3-50652560-50653072	0.303301779482324	-9.05107333332692	0	0.013	1	HSPC	HSPC	Post-HIV vs Post-ART_1y
chr3-52473056-52473794	0.303301779482324	-9.28733641354413	0	0.013	1	HSPC	HSPC	Post-HIV vs Post-ART_1y
chr3-52710555-52710835	0.303301779482324	-9.46384282138044	0	0.013	1	HSPC	HSPC	Post-HIV vs Post-ART_1y
chr3-71045342-71046192	0.303301779482324	-9.20124880341194	0	0.013	1	HSPC	HSPC	Post-HIV vs Post-ART_1y
chr3-71771030-71771556	0.303301779482324	-9.2715379890361	0	0.013	1	HSPC	HSPC	Post-HIV vs Post-ART_1y
chr3-72280788-72281152	0.303301779482324	-9.57296297705511	0	0.013	1	HSPC	HSPC	Post-HIV vs Post-ART_1y
chr3-72587089-72587849	0.303301779482324	-9.51432306149098	0	0.013	1	HSPC	HSPC	Post-HIV vs Post-ART_1y
chr3-112261366-112262077	0.303301779482324	-9.34622628146841	0	0.013	1	HSPC	HSPC	Post-HIV vs Post-ART_1y
chr3-113501570-113501833	0.303301779482324	-9.61257250326446	0	0.013	1	HSPC	HSPC	Post-HIV vs Post-ART_1y
chr3-113684279-113684588	0.303301779482324	-9.60809512072126	0	0.013	1	HSPC	HSPC	Post-HIV vs Post-ART_1y
chr3-122646026-122646933	0.303301779482324	-9.03890858683712	0	0.013	1	HSPC	HSPC	Post-HIV vs Post-ART_1y
chr3-122916103-122916534	0.303301779482324	-9.62454903589143	0	0.013	1	HSPC	HSPC	Post-HIV vs Post-ART_1y
chr3-126595526-126595745	0.303301779482324	-9.84842732407734	0	0.013	1	HSPC	HSPC	Post-HIV vs Post-ART_1y
chr3-150913112-150913588	0.303301779482324	-9.56826727560699	0	0.013	1	HSPC	HSPC	Post-HIV vs Post-ART_1y
chr3-178006076-178006292	0.303301779482324	-9.75557651094886	0	0.013	1	HSPC	HSPC	Post-HIV vs Post-ART_1y
chr3-180961035-180961404	0.303301779482324	-9.44756602699818	0	0.013	1	HSPC	HSPC	Post-HIV vs Post-ART_1y
chr3-196911215-196911896	0.303301779482324	-9.37497023421518	0	0.013	1	HSPC	HSPC	Post-HIV vs Post-ART_1y
chr3-198114450-198114890	0.303301779482324	-9.39206531459508	0	0.013	1	HSPC	HSPC	Post-HIV vs Post-ART_1y
chr4-2487597-2487993	0.303301779482324	-9.03085372468797	0	0.013	1	HSPC	HSPC	Post-HIV vs Post-ART_1y
chr4-2861934-2862353	0.303301779482324	-9.28800923034703	0	0.013	1	HSPC	HSPC	Post-HIV vs Post-ART_1y
chr4-41432913-41433716	0.303301779482324	-9.55909039635356	0	0.013	1	HSPC	HSPC	Post-HIV vs Post-ART_1y
chr4-47122440-47123011	0.303301779482324	-9.11763304413806	0	0.013	1	HSPC	HSPC	Post-HIV vs Post-ART_1y
chr4-48086848-48087505	0.303301779482324	-9.01096184807384	0	0.013	1	HSPC	HSPC	Post-HIV vs Post-ART_1y
chr4-89314349-89314601	0.303301779482324	-9.42903455395318	0	0.013	1	HSPC	HSPC	Post-HIV vs Post-ART_1y
chr4-102523588-102523802	0.303301779482324	-9.28332454936581	0	0.013	1	HSPC	HSPC	Post-HIV vs Post-ART_1y
chr4-102588681-102588956	0.303301779482324	-9.61483740369143	0	0.013	1	HSPC	HSPC	Post-HIV vs Post-ART_1y
chr4-121216347-121216780	0.303301779482324	-9.3395815054752	0	0.013	1	HSPC	HSPC	Post-HIV vs Post-ART_1y
chr4-140594862-140595443	0.303301779482324	-9.51825545899805	0	0.013	1	HSPC	HSPC	Post-HIV vs Post-ART_1y
chr4-145552346-145552710	0.303301779482324	-9.63314317943489	0	0.013	1	HSPC	HSPC	Post-HIV vs Post-ART_1y
chr4-146023224-146023970	0.303301779482324	-9.48629528888448	0	0.013	1	HSPC	HSPC	Post-HIV vs Post-ART_1y
chr4-147590326-147590778	0.303301779482324	-9.30877765239356	0	0.013	1	HSPC	HSPC	Post-HIV vs Post-ART_1y
chr4-152556069-152556691	0.303301779482324	-9.27902591973624	0	0.013	1	HSPC	HSPC	Post-HIV vs Post-ART_1y
chr4-172809484-172810251	0.303301779482324	-9.43054018204214	0	0.013	1	HSPC	HSPC	Post-HIV vs Post-ART_1y
chr4-184392452-184393643	0.303301779482324	-8.72679987014129	0	0.013	1	HSPC	HSPC	Post-HIV vs Post-ART_1y
chr4-189664624-189665128	0.303301779482324	-9.6010716352371	0	0.013	1	HSPC	HSPC	Post-HIV vs Post-ART_1y
chr5-31761551-31762212	0.303301779482324	-9.43611942603867	0	0.013	1	HSPC	HSPC	Post-HIV vs Post-ART_1y
chr5-32027598-32028360	0.303301779482324	-9.22943441534376	0	0.013	1	HSPC	HSPC	Post-HIV vs Post-ART_1y
chr5-40622932-40623966	0.303301779482324	-8.95246759772969	0	0.013	1	HSPC	HSPC	Post-HIV vs Post-ART_1y
chr5-62343119-62343494	0.303301779482324	-9.56288019404517	0	0.013	1	HSPC	HSPC	Post-HIV vs Post-ART_1y
chr5-100872275-100872869	0.303301779482324	-9.11984352275058	0	0.013	1	HSPC	HSPC	Post-HIV vs Post-ART_1y
chr5-102628511-102628719	0.303301779482324	-9.77453357922185	0	0.013	1	HSPC	HSPC	Post-HIV vs Post-ART_1y
chr5-108857906-108858411	0.303301779482324	-9.56364389920046	0	0.013	1	HSPC	HSPC	Post-HIV vs Post-ART_1y
chr5-119274614-119275063	0.303301779482324	-8.79566836550747	0	0.013	1	HSPC	HSPC	Post-HIV vs Post-ART_1y
chr5-127785047-127786037	0.303301779482324	-8.78229092520499	0	0.013	1	HSPC	HSPC	Post-HIV vs Post-ART_1y
chr5-139461802-139462021	0.303301779482324	-9.49906745485835	0	0.013	1	HSPC	HSPC	Post-HIV vs Post-ART_1y
chr5-146667667-146667913	0.303301779482324	-9.64100629189343	0	0.013	1	HSPC	HSPC	Post-HIV vs Post-ART_1y
chr5-147756656-147756929	0.303301779482324	-9.82524471929418	0	0.013	1	HSPC	HSPC	Post-HIV vs Post-ART_1y
chr5-155833908-155835145	0.303301779482324	-8.96746815637508	0	0.013	1	HSPC	HSPC	Post-HIV vs Post-ART_1y
chr5-167783304-167784258	0.303301779482324	-9.21943970449565	0	0.013	1	HSPC	HSPC	Post-HIV vs Post-ART_1y
chr5-178288412-178288750	0.303301779482324	-9.5365930421001	0	0.013	1	HSPC	HSPC	Post-HIV vs Post-ART_1y
chr5-180078100-180078682	0.303301779482324	-9.49049615928419	0	0.013	1	HSPC	HSPC	Post-HIV vs Post-ART_1y
chr6-2081253-2082037	0.303301779482324	-9.37840929295006	0	0.013	1	HSPC	HSPC	Post-HIV vs Post-ART_1y
chr6-2866420-2866731	0.303301779482324	-9.41099736436558	0	0.013	1	HSPC	HSPC	Post-HIV vs Post-ART_1y
chr6-15892057-15892703	0.303301779482324	-9.28432352173639	0	0.013	1	HSPC	HSPC	Post-HIV vs Post-ART_1y
chr6-31350581-31350891	0.303301779482324	-8.70835940087163	0	0.013	1	HSPC	HSPC	Post-HIV vs Post-ART_1y
chr6-34207771-34208296	0.303301779482324	-9.4095760638062	0	0.013	1	HSPC	HSPC	Post-HIV vs Post-ART_1y
chr6-35610915-35611619	0.303301779482324	-8.96746815637508	0	0.013	1	HSPC	HSPC	Post-HIV vs Post-ART_1y
chr6-42356961-42358118	0.303301779482324	-8.89320632797385	0	0.013	1	HSPC	HSPC	Post-HIV vs Post-ART_1y
chr6-43164441-43164954	0.303301779482324	-9.42258694501735	0	0.013	1	HSPC	HSPC	Post-HIV vs Post-ART_1y
chr6-44538770-44539245	0.303301779482324	-9.62929162481871	0	0.013	1	HSPC	HSPC	Post-HIV vs Post-ART_1y
chr6-85418666-85419346	0.303301779482324	-9.53799562070305	0	0.013	1	HSPC	HSPC	Post-HIV vs Post-ART_1y
chr6-106106350-106107059	0.303301779482324	-9.05737614029586	0	0.013	1	HSPC	HSPC	Post-HIV vs Post-ART_1y
chr6-119856106-119856525	0.303301779482324	-9.27673132273871	0	0.013	1	HSPC	HSPC	Post-HIV vs Post-ART_1y
chr6-134707169-134708356	0.303301779482324	-9.20996547455826	0	0.013	1	HSPC	HSPC	Post-HIV vs Post-ART_1y
chr6-137666003-137666802	0.303301779482324	-9.13050164464262	0	0.013	1	HSPC	HSPC	Post-HIV vs Post-ART_1y
chr6-138724000-138724203	0.303301779482324	-9.63024965148749	0	0.013	1	HSPC	HSPC	Post-HIV vs Post-ART_1y
chr6-140043304-140043754	0.303301779482324	-9.04691958863945	0	0.013	1	HSPC	HSPC	Post-HIV vs Post-ART_1y
chr6-144197756-144198466	0.303301779482324	-8.95231374321346	0	0.013	1	HSPC	HSPC	Post-HIV vs Post-ART_1y
chr6-159023758-159024288	0.303301779482324	-9.23939235441896	0	0.013	1	HSPC	HSPC	Post-HIV vs Post-ART_1y
chr6-161228081-161228413	0.303301779482324	-9.25482206648642	0	0.013	1	HSPC	HSPC	Post-HIV vs Post-ART_1y
chr6-169837868-169838546	0.303301779482324	-9.56594670304628	0	0.013	1	HSPC	HSPC	Post-HIV vs Post-ART_1y
chr7-794663-794862	0.303301779482324	-9.74513003543336	0	0.013	1	HSPC	HSPC	Post-HIV vs Post-ART_1y
chr7-2723077-2723412	0.303301779482324	-9.43868656317552	0	0.013	1	HSPC	HSPC	Post-HIV vs Post-ART_1y
chr7-7719093-7719688	0.303301779482324	-9.19696020309797	0	0.013	1	HSPC	HSPC	Post-HIV vs Post-ART_1y
chr7-17030501-17030891	0.303301779482324	-9.09970932442639	0	0.013	1	HSPC	HSPC	Post-HIV vs Post-ART_1y
chr7-17863605-17863810	0.303301779482324	-9.64001140403228	0	0.013	1	HSPC	HSPC	Post-HIV vs Post-ART_1y
chr7-24917702-24918333	0.303301779482324	-9.49597972503369	0	0.013	1	HSPC	HSPC	Post-HIV vs Post-ART_1y
chr7-38411498-38411709	0.303301779482324	-9.60456222660607	0	0.013	1	HSPC	HSPC	Post-HIV vs Post-ART_1y
chr7-50612784-50613801	0.303301779482324	-9.36987401053207	0	0.013	1	HSPC	HSPC	Post-HIV vs Post-ART_1y
chr7-66418639-66418865	0.303301779482324	-9.70580207083851	0	0.013	1	HSPC	HSPC	Post-HIV vs Post-ART_1y
chr7-77326147-77326420	0.303301779482324	-9.3831939013057	0	0.013	1	HSPC	HSPC	Post-HIV vs Post-ART_1y
chr7-112009008-112009470	0.303301779482324	-9.51237521386145	0	0.013	1	HSPC	HSPC	Post-HIV vs Post-ART_1y
chr7-123712567-123712943	0.303301779482324	-9.54438769859862	0	0.013	1	HSPC	HSPC	Post-HIV vs Post-ART_1y
chr7-140287588-140288135	0.303301779482324	-9.57060592731712	0	0.013	1	HSPC	HSPC	Post-HIV vs Post-ART_1y
chr7-148302371-148302818	0.303301779482324	-9.67486177297728	0	0.013	1	HSPC	HSPC	Post-HIV vs Post-ART_1y
chr7-148667666-148667900	0.303301779482324	-9.82929816513536	0	0.013	1	HSPC	HSPC	Post-HIV vs Post-ART_1y
chr8-1437962-1438902	0.303301779482324	-9.21079245375133	0	0.013	1	HSPC	HSPC	Post-HIV vs Post-ART_1y
chr8-10349946-10350206	0.303301779482324	-9.76330565216863	0	0.013	1	HSPC	HSPC	Post-HIV vs Post-ART_1y
chr8-28778342-28778665	0.303301779482324	-9.06454913386668	0	0.013	1	HSPC	HSPC	Post-HIV vs Post-ART_1y
chr8-29025021-29025369	0.303301779482324	-9.40117016693656	0	0.013	1	HSPC	HSPC	Post-HIV vs Post-ART_1y
chr8-29523498-29524569	0.303301779482324	-9.02169008266374	0	0.013	1	HSPC	HSPC	Post-HIV vs Post-ART_1y
chr8-53844352-53844793	0.303301779482324	-9.07005448584735	0	0.013	1	HSPC	HSPC	Post-HIV vs Post-ART_1y
chr8-59081227-59081620	0.303301779482324	-9.58258184734297	0	0.013	1	HSPC	HSPC	Post-HIV vs Post-ART_1y
chr8-94455052-94456580	0.303301779482324	-9.17389678212855	0	0.013	1	HSPC	HSPC	Post-HIV vs Post-ART_1y
chr8-116740360-116740564	0.303301779482324	-9.7070656557538	0	0.013	1	HSPC	HSPC	Post-HIV vs Post-ART_1y
chr8-137843233-137843521	0.303301779482324	-9.52762845195272	0	0.013	1	HSPC	HSPC	Post-HIV vs Post-ART_1y
chr8-140390636-140390913	0.303301779482324	-9.65012157675154	0	0.013	1	HSPC	HSPC	Post-HIV vs Post-ART_1y
chr8-141106657-141107476	0.303301779482324	-9.4438809737126	0	0.013	1	HSPC	HSPC	Post-HIV vs Post-ART_1y
chr9-270685-270988	0.303301779482324	-9.13957206690663	0	0.013	1	HSPC	HSPC	Post-HIV vs Post-ART_1y
chr9-6779356-6779575	0.303301779482324	-9.60544143964659	0	0.013	1	HSPC	HSPC	Post-HIV vs Post-ART_1y
chr9-68619125-68619361	0.303301779482324	-9.84842732407734	0	0.013	1	HSPC	HSPC	Post-HIV vs Post-ART_1y
chr9-85432669-85433177	0.303301779482324	-9.68054560693097	0	0.013	1	HSPC	HSPC	Post-HIV vs Post-ART_1y
chr9-99071262-99072179	0.303301779482324	-9.2975575346573	0	0.013	1	HSPC	HSPC	Post-HIV vs Post-ART_1y
chr9-106971144-106971425	0.303301779482324	-9.90572908165028	0	0.013	1	HSPC	HSPC	Post-HIV vs Post-ART_1y
chr9-107712166-107712783	0.303301779482324	-9.22483406843404	0	0.013	1	HSPC	HSPC	Post-HIV vs Post-ART_1y
chr9-111287838-111288069	0.303301779482324	-9.74513003543336	0	0.013	1	HSPC	HSPC	Post-HIV vs Post-ART_1y
chr9-117695795-117697331	0.303301779482324	-8.87296568547801	0	0.013	1	HSPC	HSPC	Post-HIV vs Post-ART_1y
chr9-124873669-124873997	0.303301779482324	-8.9571058732618	0	0.013	1	HSPC	HSPC	Post-HIV vs Post-ART_1y
chr9-125822877-125823497	0.303301779482324	-9.25605860387366	0	0.013	1	HSPC	HSPC	Post-HIV vs Post-ART_1y
chr9-127599034-127599294	0.303301779482324	-9.69834266114566	0	0.013	1	HSPC	HSPC	Post-HIV vs Post-ART_1y
chr9-127707411-127708032	0.303301779482324	-8.91542088055735	0	0.013	1	HSPC	HSPC	Post-HIV vs Post-ART_1y
chr10-6273910-6274337	0.303301779482324	-8.96667534761382	0	0.013	1	HSPC	HSPC	Post-HIV vs Post-ART_1y
chr10-6667556-6667971	0.303301779482324	-9.31560401442464	0	0.013	1	HSPC	HSPC	Post-HIV vs Post-ART_1y
chr10-12051250-12051595	0.303301779482324	-9.19192582173676	0	0.013	1	HSPC	HSPC	Post-HIV vs Post-ART_1y
chr10-14581912-14582384	0.303301779482324	-9.00801537435638	0	0.013	1	HSPC	HSPC	Post-HIV vs Post-ART_1y
chr10-14686358-14686624	0.303301779482324	-9.62081063627387	0	0.013	1	HSPC	HSPC	Post-HIV vs Post-ART_1y
chr10-14748871-14749530	0.303301779482324	-9.13748828175668	0	0.013	1	HSPC	HSPC	Post-HIV vs Post-ART_1y
chr10-19922217-19922583	0.303301779482324	-9.67150696065429	0	0.013	1	HSPC	HSPC	Post-HIV vs Post-ART_1y
chr10-35643212-35643512	0.303301779482324	-9.1465931177548	0	0.013	1	HSPC	HSPC	Post-HIV vs Post-ART_1y
chr10-42896732-42897006	0.303301779482324	-9.74222088134394	0	0.013	1	HSPC	HSPC	Post-HIV vs Post-ART_1y
chr10-58435292-58435584	0.303301779482324	-9.67150696065429	0	0.013	1	HSPC	HSPC	Post-HIV vs Post-ART_1y
chr10-69202288-69202663	0.303301779482324	-9.14026894604469	0	0.013	1	HSPC	HSPC	Post-HIV vs Post-ART_1y
chr10-76550285-76551049	0.303301779482324	-9.65426957007492	0	0.013	1	HSPC	HSPC	Post-HIV vs Post-ART_1y
chr10-77251295-77251556	0.303301779482324	-9.45669036185195	0	0.013	1	HSPC	HSPC	Post-HIV vs Post-ART_1y
chr10-88113250-88113593	0.303301779482324	-9.23496798664639	0	0.013	1	HSPC	HSPC	Post-HIV vs Post-ART_1y
chr10-88890674-88890967	0.303301779482324	-9.61257250326446	0	0.013	1	HSPC	HSPC	Post-HIV vs Post-ART_1y
chr10-103894521-103895006	0.303301779482324	-9.47115544525633	0	0.013	1	HSPC	HSPC	Post-HIV vs Post-ART_1y
chr10-104614117-104614548	0.303301779482324	-9.38671532614976	0	0.013	1	HSPC	HSPC	Post-HIV vs Post-ART_1y
chr10-110448422-110449032	0.303301779482324	-9.37241288835727	0	0.013	1	HSPC	HSPC	Post-HIV vs Post-ART_1y
chr10-119428878-119429077	0.303301779482324	-9.64200468861329	0	0.013	1	HSPC	HSPC	Post-HIV vs Post-ART_1y
chr10-123911676-123912098	0.303301779482324	-9.58258184734297	0	0.013	1	HSPC	HSPC	Post-HIV vs Post-ART_1y
chr11-4367818-4368017	0.303301779482324	-9.83550787242469	0	0.013	1	HSPC	HSPC	Post-HIV vs Post-ART_1y
chr11-6736402-6736832	0.303301779482324	-9.23146405737241	0	0.013	1	HSPC	HSPC	Post-HIV vs Post-ART_1y
chr11-13701544-13701772	0.303301779482324	-9.72677383965428	0	0.013	1	HSPC	HSPC	Post-HIV vs Post-ART_1y
chr11-14324908-14325511	0.303301779482324	-9.30966868074909	0	0.013	1	HSPC	HSPC	Post-HIV vs Post-ART_1y
chr11-14743458-14744013	0.303301779482324	-9.42654007128946	0	0.013	1	HSPC	HSPC	Post-HIV vs Post-ART_1y
chr11-34936595-34937183	0.303301779482324	-9.61077325031986	0	0.013	1	HSPC	HSPC	Post-HIV vs Post-ART_1y
chr11-61146065-61146264	0.303301779482324	-9.55909039635356	0	0.013	1	HSPC	HSPC	Post-HIV vs Post-ART_1y
chr11-93799137-93799621	0.303301779482324	-9.51367243443461	0	0.013	1	HSPC	HSPC	Post-HIV vs Post-ART_1y
chr11-96211469-96211729	0.303301779482324	-9.16591116276706	0	0.013	1	HSPC	HSPC	Post-HIV vs Post-ART_1y
chr11-104946601-104947280	0.303301779482324	-8.87322866662148	0	0.013	1	HSPC	HSPC	Post-HIV vs Post-ART_1y
chr11-116958312-116958793	0.303301779482324	-9.45129258132616	0	0.013	1	HSPC	HSPC	Post-HIV vs Post-ART_1y
chr11-117992221-117992420	0.303301779482324	-9.41147245112911	0	0.013	1	HSPC	HSPC	Post-HIV vs Post-ART_1y
chr11-122983625-122983930	0.303301779482324	-9.46832342549799	0	0.013	1	HSPC	HSPC	Post-HIV vs Post-ART_1y
chr11-130188597-130189001	0.303301779482324	-9.60281171389533	0	0.013	1	HSPC	HSPC	Post-HIV vs Post-ART_1y
chr11-134401846-134403101	0.303301779482324	-9.00047390400723	0	0.013	1	HSPC	HSPC	Post-HIV vs Post-ART_1y
chr12-10120636-10121725	0.303301779482324	-8.77841695110165	0	0.013	1	HSPC	HSPC	Post-HIV vs Post-ART_1y
chr12-10562159-10562636	0.303301779482324	-9.01956000357347	0	0.013	1	HSPC	HSPC	Post-HIV vs Post-ART_1y
chr12-27821824-27822679	0.303301779482324	-8.65741748844166	0	0.013	1	HSPC	HSPC	Post-HIV vs Post-ART_1y
chr12-30623975-30624353	0.303301779482324	-9.71218039391885	0	0.013	1	HSPC	HSPC	Post-HIV vs Post-ART_1y
chr12-31020047-31020246	0.303301779482324	-9.82929816513536	0	0.013	1	HSPC	HSPC	Post-HIV vs Post-ART_1y
chr12-64499744-64500896	0.303301779482324	-9.19377333007082	0	0.013	1	HSPC	HSPC	Post-HIV vs Post-ART_1y
chr12-64723449-64724099	0.303301779482324	-9.28001358611092	0	0.013	1	HSPC	HSPC	Post-HIV vs Post-ART_1y
chr12-68863519-68864227	0.303301779482324	-9.16913674337592	0	0.013	1	HSPC	HSPC	Post-HIV vs Post-ART_1y
chr12-71768951-71769215	0.303301779482324	-9.51497504145775	0	0.013	1	HSPC	HSPC	Post-HIV vs Post-ART_1y
chr12-75000065-75000310	0.303301779482324	-9.69711922872595	0	0.013	1	HSPC	HSPC	Post-HIV vs Post-ART_1y
chr12-97305891-97306485	0.303301779482324	-9.49782876056819	0	0.013	1	HSPC	HSPC	Post-HIV vs Post-ART_1y
chr12-121049352-121049668	0.303301779482324	-9.554604441427	0	0.013	1	HSPC	HSPC	Post-HIV vs Post-ART_1y
chr13-25872846-25873424	0.303301779482324	-9.39477162625403	0	0.013	1	HSPC	HSPC	Post-HIV vs Post-ART_1y
chr13-37076089-37076377	0.303301779482324	-9.62833679918582	0	0.013	1	HSPC	HSPC	Post-HIV vs Post-ART_1y
chr13-43348363-43348705	0.303301779482324	-9.69711922872595	0	0.013	1	HSPC	HSPC	Post-HIV vs Post-ART_1y
chr13-49607783-49608056	0.303301779482324	-9.52559604775362	0	0.013	1	HSPC	HSPC	Post-HIV vs Post-ART_1y
chr13-91280869-91281076	0.303301779482324	-9.75254858024136	0	0.013	1	HSPC	HSPC	Post-HIV vs Post-ART_1y
chr13-99471241-99472344	0.303301779482324	-9.27738550687627	0	0.013	1	HSPC	HSPC	Post-HIV vs Post-ART_1y
chr13-100128446-100129142	0.303301779482324	-9.33765024126649	0	0.013	1	HSPC	HSPC	Post-HIV vs Post-ART_1y
chr13-114161006-114161268	0.303301779482324	-9.44440490861657	0	0.013	1	HSPC	HSPC	Post-HIV vs Post-ART_1y
chr14-20802793-20803050	0.303301779482324	-9.60898508927984	0	0.013	1	HSPC	HSPC	Post-HIV vs Post-ART_1y
chr14-24734639-24735283	0.303301779482324	-9.17339313202465	0	0.013	1	HSPC	HSPC	Post-HIV vs Post-ART_1y
chr14-35304856-35305282	0.303301779482324	-9.37797755935985	0	0.013	1	HSPC	HSPC	Post-HIV vs Post-ART_1y
chr14-51939670-51940185	0.303301779482324	-9.27640465292568	0	0.013	1	HSPC	HSPC	Post-HIV vs Post-ART_1y
chr14-52175307-52177010	0.303301779482324	-8.10135290516456	0	0.013	1	HSPC	HSPC	Post-HIV vs Post-ART_1y
chr14-70942666-70943016	0.303301779482324	-9.32964955653231	0	0.013	1	HSPC	HSPC	Post-HIV vs Post-ART_1y
chr14-73844231-73844536	0.303301779482324	-9.58917198688691	0	0.013	1	HSPC	HSPC	Post-HIV vs Post-ART_1y
chr14-85416669-85417068	0.303301779482324	-9.44023638808743	0	0.013	1	HSPC	HSPC	Post-HIV vs Post-ART_1y
chr14-93954051-93954260	0.303301779482324	-9.29411942529978	0	0.013	1	HSPC	HSPC	Post-HIV vs Post-ART_1y
chr14-94941325-94941605	0.303301779482324	-9.37114115997932	0	0.013	1	HSPC	HSPC	Post-HIV vs Post-ART_1y
chr14-100099247-100099761	0.303301779482324	-9.17617085956026	0	0.013	1	HSPC	HSPC	Post-HIV vs Post-ART_1y
chr14-100296062-100296597	0.303301779482324	-8.98607216851102	0	0.013	1	HSPC	HSPC	Post-HIV vs Post-ART_1y
chr14-101790239-101790661	0.303301779482324	-9.5156283806899	0	0.013	1	HSPC	HSPC	Post-HIV vs Post-ART_1y
chr14-106185564-106186168	0.303301779482324	-8.9010589265486	0	0.013	1	HSPC	HSPC	Post-HIV vs Post-ART_1y
chr15-20358027-20358240	0.303301779482324	-9.53869931507683	0	0.013	1	HSPC	HSPC	Post-HIV vs Post-ART_1y
chr15-28589554-28589897	0.303301779482324	-9.49110081176087	0	0.013	1	HSPC	HSPC	Post-HIV vs Post-ART_1y
chr15-64029116-64030498	0.303301779482324	-9.05584010843117	0	0.013	1	HSPC	HSPC	Post-HIV vs Post-ART_1y
chr15-66408346-66409317	0.303301779482324	-8.77009625915251	0	0.013	1	HSPC	HSPC	Post-HIV vs Post-ART_1y
chr15-66471438-66471698	0.303301779482324	-9.41867956786542	0	0.013	1	HSPC	HSPC	Post-HIV vs Post-ART_1y
chr15-66962397-66962624	0.303301779482324	-9.68870638999276	0	0.013	1	HSPC	HSPC	Post-HIV vs Post-ART_1y
chr15-72372463-72372698	0.303301779482324	-9.27607826387313	0	0.013	1	HSPC	HSPC	Post-HIV vs Post-ART_1y
chr15-74569525-74570543	0.303301779482324	-9.0806648507826	0	0.013	1	HSPC	HSPC	Post-HIV vs Post-ART_1y
chr15-83436444-83436799	0.303301779482324	-9.63121090322475	0	0.013	1	HSPC	HSPC	Post-HIV vs Post-ART_1y
chr15-89112009-89112788	0.303301779482324	-9.23001324701607	0	0.013	1	HSPC	HSPC	Post-HIV vs Post-ART_1y
chr15-101124531-101125484	0.303301779482324	-8.7659817461079	0	0.013	1	HSPC	HSPC	Post-HIV vs Post-ART_1y
chr16-4306331-4306800	0.303301779482324	-8.71612055440096	0	0.013	1	HSPC	HSPC	Post-HIV vs Post-ART_1y
chr16-10768481-10768818	0.303301779482324	-9.45506171143332	0	0.013	1	HSPC	HSPC	Post-HIV vs Post-ART_1y
chr16-12002398-12002674	0.303301779482324	-9.6816966318403	0	0.013	1	HSPC	HSPC	Post-HIV vs Post-ART_1y
chr16-16097751-16097976	0.303301779482324	-9.70580207083851	0	0.013	1	HSPC	HSPC	Post-HIV vs Post-ART_1y
chr16-17344521-17344745	0.303301779482324	-9.21106849362059	0	0.013	1	HSPC	HSPC	Post-HIV vs Post-ART_1y
chr16-19068792-19069035	0.303301779482324	-9.2511360073097	0	0.013	1	HSPC	HSPC	Post-HIV vs Post-ART_1y
chr16-57939005-57940025	0.303301779482324	-9.42604338686739	0	0.013	1	HSPC	HSPC	Post-HIV vs Post-ART_1y
chr16-71276697-71277268	0.303301779482324	-9.5472720081009	0	0.013	1	HSPC	HSPC	Post-HIV vs Post-ART_1y
chr16-72050809-72051432	0.303301779482324	-9.35501219042858	0	0.013	1	HSPC	HSPC	Post-HIV vs Post-ART_1y
chr16-89741199-89741759	0.303301779482324	-9.10717747665258	0	0.013	1	HSPC	HSPC	Post-HIV vs Post-ART_1y
chr17-3726970-3727357	0.303301779482324	-9.48451163530114	0	0.013	1	HSPC	HSPC	Post-HIV vs Post-ART_1y
chr17-8951153-8951534	0.303301779482324	-8.77841695110165	0	0.013	1	HSPC	HSPC	Post-HIV vs Post-ART_1y
chr17-16298253-16298624	0.303301779482324	-9.62360986442108	0	0.013	1	HSPC	HSPC	Post-HIV vs Post-ART_1y
chr17-27886453-27886808	0.303301779482324	-9.61347633746832	0	0.013	1	HSPC	HSPC	Post-HIV vs Post-ART_1y
chr17-29159004-29159227	0.303301779482324	-9.5028128267544	0	0.013	1	HSPC	HSPC	Post-HIV vs Post-ART_1y
chr17-30655745-30656664	0.303301779482324	-9.10545914352967	0	0.013	1	HSPC	HSPC	Post-HIV vs Post-ART_1y
chr17-45461622-45462314	0.303301779482324	-8.87139058290511	0	0.013	1	HSPC	HSPC	Post-HIV vs Post-ART_1y
chr17-49451925-49452462	0.303301779482324	-9.38014157637966	0	0.013	1	HSPC	HSPC	Post-HIV vs Post-ART_1y
chr17-61301150-61301423	0.303301779482324	-9.71089252155378	0	0.013	1	HSPC	HSPC	Post-HIV vs Post-ART_1y
chr17-61635781-61636258	0.303301779482324	-9.15253473343054	0	0.013	1	HSPC	HSPC	Post-HIV vs Post-ART_1y
chr17-63675366-63675597	0.303301779482324	-9.57060592731712	0	0.013	1	HSPC	HSPC	Post-HIV vs Post-ART_1y
chr17-67489331-67489565	0.303301779482324	-9.49782876056819	0	0.013	1	HSPC	HSPC	Post-HIV vs Post-ART_1y
chr17-73817450-73818263	0.303301779482324	-9.40769015838087	0	0.013	1	HSPC	HSPC	Post-HIV vs Post-ART_1y
chr17-80594921-80595529	0.303301779482324	-9.52424846147378	0	0.013	1	HSPC	HSPC	Post-HIV vs Post-ART_1y
chr17-80773036-80773454	0.303301779482324	-9.35622718611203	0	0.013	1	HSPC	HSPC	Post-HIV vs Post-ART_1y
chr18-4017545-4017747	0.303301779482324	-9.6638338029486	0	0.013	1	HSPC	HSPC	Post-HIV vs Post-ART_1y
chr18-8654185-8654823	0.303301779482324	-9.19722691144436	0	0.013	1	HSPC	HSPC	Post-HIV vs Post-ART_1y
chr18-37322407-37322713	0.303301779482324	-9.71871463589829	0	0.013	1	HSPC	HSPC	Post-HIV vs Post-ART_1y
chr18-46770851-46771575	0.303301779482324	-9.63024965148749	0	0.013	1	HSPC	HSPC	Post-HIV vs Post-ART_1y
chr18-56541599-56542257	0.303301779482324	-9.48391927923198	0	0.013	1	HSPC	HSPC	Post-HIV vs Post-ART_1y
chr18-56542432-56542782	0.303301779482324	-9.47689475019047	0	0.013	1	HSPC	HSPC	Post-HIV vs Post-ART_1y
chr18-61998772-61999267	0.303301779482324	-9.28902071707334	0	0.013	1	HSPC	HSPC	Post-HIV vs Post-ART_1y
chr18-63414062-63414261	0.303301779482324	-9.56517714255536	0	0.013	1	HSPC	HSPC	Post-HIV vs Post-ART_1y
chr18-74942108-74942859	0.303301779482324	-9.40910360992881	0	0.013	1	HSPC	HSPC	Post-HIV vs Post-ART_1y
chr18-80171099-80171528	0.303301779482324	-8.97805703788253	0	0.013	1	HSPC	HSPC	Post-HIV vs Post-ART_1y
chr19-11005377-11005644	0.303301779482324	-9.66709631768452	0	0.013	1	HSPC	HSPC	Post-HIV vs Post-ART_1y
chr19-38829086-38829487	0.303301779482324	-9.01761596279116	0	0.013	1	HSPC	HSPC	Post-HIV vs Post-ART_1y
chr19-47420859-47421395	0.303301779482324	-9.14050149428771	0	0.013	1	HSPC	HSPC	Post-HIV vs Post-ART_1y
chr19-50005488-50005813	0.303301779482324	-9.27347719253883	0	0.013	1	HSPC	HSPC	Post-HIV vs Post-ART_1y
chr19-52742568-52743006	0.303301779482324	-9.36319168699604	0	0.013	1	HSPC	HSPC	Post-HIV vs Post-ART_1y
chr19-54755734-54757047	0.303301779482324	-8.92058891228029	0	0.013	1	HSPC	HSPC	Post-HIV vs Post-ART_1y
chr19-58317066-58317753	0.303301779482324	-9.19562929128667	0	0.013	1	HSPC	HSPC	Post-HIV vs Post-ART_1y
chr20-6583149-6583423	0.303301779482324	-9.64603392302409	0	0.013	1	HSPC	HSPC	Post-HIV vs Post-ART_1y
chr20-23584169-23584740	0.303301779482324	-9.53242320376231	0	0.013	1	HSPC	HSPC	Post-HIV vs Post-ART_1y
chr20-34477010-34477223	0.303301779482324	-9.55683911607637	0	0.013	1	HSPC	HSPC	Post-HIV vs Post-ART_1y
chr20-35893753-35894330	0.303301779482324	-9.49049615928419	0	0.013	1	HSPC	HSPC	Post-HIV vs Post-ART_1y
chr20-38117260-38117517	0.303301779482324	-9.61347633746832	0	0.013	1	HSPC	HSPC	Post-HIV vs Post-ART_1y
chr20-44987992-44988271	0.303301779482324	-9.29928852922346	0	0.013	1	HSPC	HSPC	Post-HIV vs Post-ART_1y
chr20-50399940-50400669	0.303301779482324	-9.00474399640421	0	0.013	1	HSPC	HSPC	Post-HIV vs Post-ART_1y
chr21-14438073-14438908	0.303301779482324	-9.47115544525633	0	0.013	1	HSPC	HSPC	Post-HIV vs Post-ART_1y
chr21-38768392-38768955	0.303301779482324	-8.92493662080174	0	0.013	1	HSPC	HSPC	Post-HIV vs Post-ART_1y
chr21-39271152-39271351	0.303301779482324	-9.71871463589829	0	0.013	1	HSPC	HSPC	Post-HIV vs Post-ART_1y
chr21-45207664-45208962	0.303301779482324	-8.95031801679535	0	0.013	1	HSPC	HSPC	Post-HIV vs Post-ART_1y
chr22-20092642-20093027	0.303301779482324	-9.3210841099935	0	0.013	1	HSPC	HSPC	Post-HIV vs Post-ART_1y
chr22-27370179-27370731	0.303301779482324	-9.24476852746992	0	0.013	1	HSPC	HSPC	Post-HIV vs Post-ART_1y
chr22-31740846-31741423	0.303301779482324	-9.18903945933094	0	0.013	1	HSPC	HSPC	Post-HIV vs Post-ART_1y
chr22-44091259-44091627	0.303301779482324	-9.39161631446137	0	0.013	1	HSPC	HSPC	Post-HIV vs Post-ART_1y
chr22-45254453-45255491	0.303301779482324	-8.83862092888062	0	0.013	1	HSPC	HSPC	Post-HIV vs Post-ART_1y
chrX-8005824-8006149	0.303301779482324	-9.70833521701361	0	0.013	1	HSPC	HSPC	Post-HIV vs Post-ART_1y
chrX-20442259-20443001	0.303301779482324	-8.73932444221768	0	0.013	1	HSPC	HSPC	Post-HIV vs Post-ART_1y
chrX-25004466-25004868	0.303301779482324	-9.57533875245636	0	0.013	1	HSPC	HSPC	Post-HIV vs Post-ART_1y
chrX-45809205-45809510	0.303301779482324	-9.43357187125222	0	0.013	1	HSPC	HSPC	Post-HIV vs Post-ART_1y
chrX-68490340-68490967	0.303301779482324	-9.40769015838087	0	0.013	1	HSPC	HSPC	Post-HIV vs Post-ART_1y
chrX-71623802-71624112	0.303301779482324	-9.13910811717517	0	0.013	1	HSPC	HSPC	Post-HIV vs Post-ART_1y
chrX-119497179-119497472	0.303301779482324	-9.57060592731712	0	0.013	1	HSPC	HSPC	Post-HIV vs Post-ART_1y
chrX-119684282-119684555	0.303301779482324	-9.06046396984459	0	0.013	1	HSPC	HSPC	Post-HIV vs Post-ART_1y
chrX-123089735-123090085	0.303301779482324	-9.61167148070218	0	0.013	1	HSPC	HSPC	Post-HIV vs Post-ART_1y
chrX-124005178-124005562	0.303301779482324	-9.44492967228812	0	0.013	1	HSPC	HSPC	Post-HIV vs Post-ART_1y
chr13-98570845-98571436	0.303303459257709	1.54292931441964	0.069	0.026	1	HSPC	HSPC	Post-HIV vs Post-ART_1y
chr10-30476602-30477029	0.303307922922871	-10.4909319286825	0	0.026	1	HSPC	HSPC	Post-HIV vs Post-ART_1y
chr12-93149242-93149699	0.303307936532944	-10.6422701290316	0	0.026	1	HSPC	HSPC	Post-HIV vs Post-ART_1y
chr10-86510851-86511160	0.303307938369764	-10.5406551212579	0	0.026	1	HSPC	HSPC	Post-HIV vs Post-ART_1y
chr8-20149268-20149556	0.303307938983708	-10.5086637633906	0	0.026	1	HSPC	HSPC	Post-HIV vs Post-ART_1y
chr10-356327-356879	0.303307940546101	-10.4310087669521	0	0.026	1	HSPC	HSPC	Post-HIV vs Post-ART_1y
chr15-59161076-59161588	0.303307941878649	-10.3684937248122	0	0.026	1	HSPC	HSPC	Post-HIV vs Post-ART_1y
chr1-169602263-169602630	0.303307942690389	-10.3318703297205	0	0.026	1	HSPC	HSPC	Post-HIV vs Post-ART_1y
chr3-183560603-183560871	0.303307944801857	-10.2410731151984	0	0.026	1	HSPC	HSPC	Post-HIV vs Post-ART_1y
chr1-66333550-66334121	0.303307961200481	-9.66964300921555	0	0.026	1	HSPC	HSPC	Post-HIV vs Post-ART_1y
chr12-93317370-93317569	0.303313418431002	-1.46857120883846	0.014	0.039	1	HSPC	HSPC	Post-HIV vs Post-ART_1y
chr5-36877910-36878350	0.303317476419251	1.33739765747456	0.056	0.026	1	HSPC	HSPC	Post-HIV vs Post-ART_1y
chr21-34582410-34583179	0.303340403294678	1.62944046366506	0.042	0.013	1	HSPC	HSPC	Post-HIV vs Post-ART_1y
chr4-82818638-82818958	0.303340754357478	1.07507642213059	0.083	0.039	1	HSPC	HSPC	Post-HIV vs Post-ART_1y
chr5-179533694-179534808	0.303349523632659	-0.635824220481946	0.056	0.092	1	HSPC	HSPC	Post-HIV vs Post-ART_1y
chr10-46020878-46021326	0.303371951934542	0.559630967665195	0.042	0.026	1	HSPC	HSPC	Post-HIV vs Post-ART_1y
chr10-45594124-45595140	0.303430129886951	0.256815815657409	0.306	0.289	1	HSPC	HSPC	Post-HIV vs Post-ART_1y
chr11-74388344-74389093	0.303467224288457	1.87224712698099	0.042	0.013	1	HSPC	HSPC	Post-HIV vs Post-ART_1y
chr1-108533765-108534141	0.303470031309711	-1.33101273262609	0.042	0.105	1	HSPC	HSPC	Post-HIV vs Post-ART_1y
chr17-81652853-81653952	0.303480185082206	-1.20939911759411	0.056	0.118	1	HSPC	HSPC	Post-HIV vs Post-ART_1y
chr5-134567550-134569130	0.303503017033743	1.28549420504837	0.028	0.013	1	HSPC	HSPC	Post-HIV vs Post-ART_1y
chr10-18203913-18204388	0.30350508000501	0.193458115309017	0.097	0.092	1	HSPC	HSPC	Post-HIV vs Post-ART_1y
chr20-34872379-34873085	0.303540837112491	-0.73750896678714	0.125	0.211	1	HSPC	HSPC	Post-HIV vs Post-ART_1y
chr9-133979258-133980083	0.30355817705315	-1.93614295548149	0.014	0.053	1	HSPC	HSPC	Post-HIV vs Post-ART_1y
chr7-27338951-27340403	0.30356922805641	1.95629747455913	0.042	0.013	1	HSPC	HSPC	Post-HIV vs Post-ART_1y
chr6-159862990-159863714	0.303602293841652	-1.50715778794146	0.014	0.039	1	HSPC	HSPC	Post-HIV vs Post-ART_1y
chr9-72586373-72587195	0.303625619880529	0.750070717694493	0.083	0.053	1	HSPC	HSPC	Post-HIV vs Post-ART_1y
chr14-56173087-56173683	0.303654234673819	1.06402341116465	0.028	0.013	1	HSPC	HSPC	Post-HIV vs Post-ART_1y
chrX-74343285-74344355	0.303668254008614	-1.37270474424712	0.014	0.026	1	HSPC	HSPC	Post-HIV vs Post-ART_1y
chr7-128948382-128949353	0.30367425315919	-1.72838464335341	0.014	0.053	1	HSPC	HSPC	Post-HIV vs Post-ART_1y
chr7-129829448-129830507	0.303699438038534	-0.945012713998231	0.056	0.105	1	HSPC	HSPC	Post-HIV vs Post-ART_1y
chr11-65421241-65421668	0.30372301993173	0.129927160280642	0.222	0.197	1	HSPC	HSPC	Post-HIV vs Post-ART_1y
chr14-50085367-50086250	0.303737818946798	1.01280859174	0.056	0.026	1	HSPC	HSPC	Post-HIV vs Post-ART_1y
chr6-24908032-24908933	0.303819346430039	1.97353270593762	0.042	0.013	1	HSPC	HSPC	Post-HIV vs Post-ART_1y
chr3-21783800-21784150	0.303844400573517	-2.26569150346978	0.014	0.066	1	HSPC	HSPC	Post-HIV vs Post-ART_1y
chr17-39737509-39739098	0.303847482838586	1.31891305556044	0.069	0.039	1	HSPC	HSPC	Post-HIV vs Post-ART_1y
chr1-204624058-204624352	0.303853650212715	1.05489409660844	0.028	0.013	1	HSPC	HSPC	Post-HIV vs Post-ART_1y
chr19-45729815-45731266	0.303866476385932	0.0784056572152856	0.264	0.276	1	HSPC	HSPC	Post-HIV vs Post-ART_1y
chr14-68267882-68269456	0.303871757793071	0.710745312997195	0.056	0.039	1	HSPC	HSPC	Post-HIV vs Post-ART_1y
chr10-99845510-99846519	0.303888324125924	-1.08376849667833	0.083	0.184	1	HSPC	HSPC	Post-HIV vs Post-ART_1y
chr1-69483596-69483795	0.303889745321744	1.56939156144918	0.042	0.013	1	HSPC	HSPC	Post-HIV vs Post-ART_1y
chr2-201208302-201209476	0.303926810416551	-2.33642047145192	0.014	0.066	1	HSPC	HSPC	Post-HIV vs Post-ART_1y
chr19-9999812-10000595	0.303948632355762	-1.5636198652497	0.014	0.039	1	HSPC	HSPC	Post-HIV vs Post-ART_1y
chr22-23772423-23773306	0.303949814308352	-0.546804732041045	0.097	0.145	1	HSPC	HSPC	Post-HIV vs Post-ART_1y
chr5-141560762-141561114	0.303993859207111	-1.57456861818289	0.014	0.039	1	HSPC	HSPC	Post-HIV vs Post-ART_1y
chr6-10595397-10596451	0.303996459186475	1.84192878918368	0.042	0.013	1	HSPC	HSPC	Post-HIV vs Post-ART_1y
chr12-83004325-83005072	0.304015681708161	0.0782304094384783	0.042	0.039	1	HSPC	HSPC	Post-HIV vs Post-ART_1y
chr12-132429834-132430656	0.304026974608215	0.793770599680116	0.111	0.066	1	HSPC	HSPC	Post-HIV vs Post-ART_1y
chr15-45204922-45205415	0.304034512753842	0.790440656011098	0.042	0.026	1	HSPC	HSPC	Post-HIV vs Post-ART_1y
chr16-58128640-58129946	0.304045080495257	-0.48148358458777	0.25	0.368	1	HSPC	HSPC	Post-HIV vs Post-ART_1y
chr11-125902470-125904662	0.304072272845378	-1.02771206099673	0.083	0.158	1	HSPC	HSPC	Post-HIV vs Post-ART_1y
chr7-113085708-113087012	0.304079722510049	0.655059679519421	0.056	0.039	1	HSPC	HSPC	Post-HIV vs Post-ART_1y
chr14-81302801-81303992	0.304099901336191	-1.95524933718386	0.014	0.053	1	HSPC	HSPC	Post-HIV vs Post-ART_1y
chr10-124565802-124566199	0.304124941349775	1.7848768641669	0.042	0.013	1	HSPC	HSPC	Post-HIV vs Post-ART_1y
chr6-27131422-27134086	0.304125979728499	-0.512703560425551	0.347	0.5	1	HSPC	HSPC	Post-HIV vs Post-ART_1y
chr5-684631-684856	0.304129032860784	1.148918753807	0.028	0.013	1	HSPC	HSPC	Post-HIV vs Post-ART_1y
chr5-57242936-57244002	0.304130537321957	1.09979236709117	0.028	0.013	1	HSPC	HSPC	Post-HIV vs Post-ART_1y
chr8-65793877-65794472	0.304136850535462	-2.04605337816555	0.014	0.053	1	HSPC	HSPC	Post-HIV vs Post-ART_1y
chr8-124888197-124889090	0.304137865448467	-1.53404443784705	0.028	0.079	1	HSPC	HSPC	Post-HIV vs Post-ART_1y
chr20-46680670-46682139	0.304144163042337	-1.73002004060971	0.028	0.092	1	HSPC	HSPC	Post-HIV vs Post-ART_1y
chr19-6299494-6300118	0.304175935749998	-2.14670552677488	0.014	0.053	1	HSPC	HSPC	Post-HIV vs Post-ART_1y
chr16-20822515-20823185	0.304186263386903	1.17671897956366	0.028	0.013	1	HSPC	HSPC	Post-HIV vs Post-ART_1y
chr16-89434985-89436073	0.304186832291121	-0.433993656056023	0.125	0.197	1	HSPC	HSPC	Post-HIV vs Post-ART_1y
chr9-36328515-36329142	0.304188524290143	-1.80907951911432	0.014	0.053	1	HSPC	HSPC	Post-HIV vs Post-ART_1y
chr2-8578396-8578808	0.304188825228777	1.68956834099624	0.042	0.013	1	HSPC	HSPC	Post-HIV vs Post-ART_1y
chr12-68381128-68381390	0.304200610309506	0.268848136528947	0.014	0.013	1	HSPC	HSPC	Post-HIV vs Post-ART_1y
chr10-80664076-80664387	0.304218950355033	-1.10660090652828	0.014	0.039	1	HSPC	HSPC	Post-HIV vs Post-ART_1y
chr7-99040034-99040928	0.304221417342009	0.264934067655412	0.056	0.053	1	HSPC	HSPC	Post-HIV vs Post-ART_1y
chr11-2186525-2187319	0.304237117511333	-0.809106124981338	0.056	0.105	1	HSPC	HSPC	Post-HIV vs Post-ART_1y
chr20-3051395-3051867	0.304260714676244	0.591209952457004	0.042	0.026	1	HSPC	HSPC	Post-HIV vs Post-ART_1y
chr17-44185893-44187832	0.304262189610667	-0.0775144601370967	0.431	0.461	1	HSPC	HSPC	Post-HIV vs Post-ART_1y
chr13-42039550-42041992	0.304278093525571	0.461235401000057	0.222	0.224	1	HSPC	HSPC	Post-HIV vs Post-ART_1y
chrX-1355240-1356027	0.304300673537802	-1.13097933801681	0.028	0.053	1	HSPC	HSPC	Post-HIV vs Post-ART_1y
chr19-9434756-9436161	0.304322096104992	-0.408763663007127	0.264	0.329	1	HSPC	HSPC	Post-HIV vs Post-ART_1y
chr6-32197231-32197695	0.304335817732719	0.394294492149302	0.056	0.039	1	HSPC	HSPC	Post-HIV vs Post-ART_1y
chr14-31489458-31490153	0.304343011872468	1.3198971405604	0.028	0.013	1	HSPC	HSPC	Post-HIV vs Post-ART_1y
chr2-178449690-178452034	0.304385336136331	-0.508251150086661	0.375	0.553	1	HSPC	HSPC	Post-HIV vs Post-ART_1y
chr15-81311241-81312386	0.304397277656864	-0.414283503292834	0.125	0.171	1	HSPC	HSPC	Post-HIV vs Post-ART_1y
chr13-110874357-110874930	0.304397758285818	-1.33616391788635	0.028	0.066	1	HSPC	HSPC	Post-HIV vs Post-ART_1y
chrX-46641913-46642487	0.304397828789673	-1.26462330440493	0.028	0.066	1	HSPC	HSPC	Post-HIV vs Post-ART_1y
chr10-100621713-100622167	0.304398198509282	1.17048826423738	0.028	0.013	1	HSPC	HSPC	Post-HIV vs Post-ART_1y
chr2-85583612-85585863	0.304405471552778	0.475107553952895	0.194	0.145	1	HSPC	HSPC	Post-HIV vs Post-ART_1y
chr14-60656645-60657646	0.30441314444083	-1.52944252624161	0.028	0.079	1	HSPC	HSPC	Post-HIV vs Post-ART_1y
chr6-87151556-87152528	0.304436334365927	0.0825884300656765	0.167	0.158	1	HSPC	HSPC	Post-HIV vs Post-ART_1y
chr2-100245703-100246474	0.304442167288985	-1.63922352742114	0.028	0.079	1	HSPC	HSPC	Post-HIV vs Post-ART_1y
chr15-74723996-74724243	0.304446467577726	-1.3503467965714	0.028	0.066	1	HSPC	HSPC	Post-HIV vs Post-ART_1y
chr6-16316522-16317035	0.30444870486089	-1.71460234750522	0.028	0.079	1	HSPC	HSPC	Post-HIV vs Post-ART_1y
chr2-19891489-19892323	0.304492900595025	1.44518944031634	0.056	0.026	1	HSPC	HSPC	Post-HIV vs Post-ART_1y
chr4-67699721-67701652	0.304492964736879	0.0749484191877468	0.306	0.316	1	HSPC	HSPC	Post-HIV vs Post-ART_1y
chr1-211938191-211939177	0.304498023614651	-1.2654085538084	0.028	0.066	1	HSPC	HSPC	Post-HIV vs Post-ART_1y
chr11-66001482-66003002	0.304505233800655	0.0895082371304103	0.347	0.395	1	HSPC	HSPC	Post-HIV vs Post-ART_1y
chr6-83873588-83874326	0.304518322097458	-1.6842849875546	0.014	0.039	1	HSPC	HSPC	Post-HIV vs Post-ART_1y
chr14-31059533-31059897	0.304519731455127	-1.15925343187021	0.042	0.092	1	HSPC	HSPC	Post-HIV vs Post-ART_1y
chr21-14762404-14763938	0.304527162595903	-1.84184055108978	0.014	0.039	1	HSPC	HSPC	Post-HIV vs Post-ART_1y
chr3-184022092-184022800	0.304533146865135	-1.06959637586524	0.069	0.158	1	HSPC	HSPC	Post-HIV vs Post-ART_1y
chr15-77034909-77035426	0.304546591404407	0.587048518646284	0.056	0.039	1	HSPC	HSPC	Post-HIV vs Post-ART_1y
chr20-47795160-47795690	0.304564636142554	0.267042013735046	0.014	0.013	1	HSPC	HSPC	Post-HIV vs Post-ART_1y
chr1-32250917-32251509	0.304582494138951	-0.941496233990365	0.028	0.053	1	HSPC	HSPC	Post-HIV vs Post-ART_1y
chr10-1928583-1928930	0.304595493133949	-1.84488821783582	0.014	0.053	1	HSPC	HSPC	Post-HIV vs Post-ART_1y
chr10-72086949-72089158	0.304596206094038	-0.789177146945579	0.097	0.184	1	HSPC	HSPC	Post-HIV vs Post-ART_1y
chr5-33440049-33442179	0.304638162616671	0.153147889302229	0.389	0.368	1	HSPC	HSPC	Post-HIV vs Post-ART_1y
chr1-234125335-234125574	0.304644720144394	-1.62341518244177	0.014	0.039	1	HSPC	HSPC	Post-HIV vs Post-ART_1y
chr2-241853550-241854193	0.304650693468461	-1.58895689524185	0.014	0.039	1	HSPC	HSPC	Post-HIV vs Post-ART_1y
chr22-49917485-49919136	0.304658134868137	-0.599898659343403	0.319	0.447	1	HSPC	HSPC	Post-HIV vs Post-ART_1y
chr11-77411124-77412282	0.3046761502866	-0.473258834169094	0.181	0.211	1	HSPC	HSPC	Post-HIV vs Post-ART_1y
chr2-161905210-161906037	0.304724235359369	1.0941201063292	0.028	0.013	1	HSPC	HSPC	Post-HIV vs Post-ART_1y
chr3-189512070-189512554	0.304724247632634	0.611300957001023	0.042	0.026	1	HSPC	HSPC	Post-HIV vs Post-ART_1y
chr1-88991376-88993396	0.304732234045044	-0.610214548569699	0.333	0.513	1	HSPC	HSPC	Post-HIV vs Post-ART_1y
chr9-35675229-35676348	0.30475522301229	-1.18794126499629	0.056	0.118	1	HSPC	HSPC	Post-HIV vs Post-ART_1y
chr15-41790714-41791139	0.304775182377249	0.939309110619614	0.028	0.013	1	HSPC	HSPC	Post-HIV vs Post-ART_1y
chr17-76498211-76499286	0.304802529007821	-1.40568520439163	0.014	0.053	1	HSPC	HSPC	Post-HIV vs Post-ART_1y
chr5-67206335-67207347	0.304802747902031	-1.50540842130977	0.028	0.079	1	HSPC	HSPC	Post-HIV vs Post-ART_1y
chr19-45396504-45397069	0.304809226708254	-1.44963917096393	0.028	0.079	1	HSPC	HSPC	Post-HIV vs Post-ART_1y
chr20-34834038-34834858	0.304833875459347	-1.26775035865281	0.028	0.053	1	HSPC	HSPC	Post-HIV vs Post-ART_1y
chr11-59549904-59551401	0.304848269096481	-0.137124082838805	0.236	0.289	1	HSPC	HSPC	Post-HIV vs Post-ART_1y
chr9-35954582-35955271	0.304854489355981	-2.00180018008219	0.014	0.053	1	HSPC	HSPC	Post-HIV vs Post-ART_1y
chr7-2508089-2509285	0.304865305745443	0.358066982756761	0.208	0.171	1	HSPC	HSPC	Post-HIV vs Post-ART_1y
chr14-74961911-74963543	0.304896621335382	0.518244293299882	0.056	0.039	1	HSPC	HSPC	Post-HIV vs Post-ART_1y
chr10-6973622-6974575	0.304935364676097	-1.38808104609771	0.014	0.039	1	HSPC	HSPC	Post-HIV vs Post-ART_1y
chr16-85261493-85262013	0.304946532188322	-1.41166211373414	0.028	0.066	1	HSPC	HSPC	Post-HIV vs Post-ART_1y
chr5-95283633-95285386	0.304980680735965	-1.02521758148581	0.069	0.132	1	HSPC	HSPC	Post-HIV vs Post-ART_1y
chr16-23483433-23483960	0.304994357833979	0.277708115872953	0.028	0.026	1	HSPC	HSPC	Post-HIV vs Post-ART_1y
chr12-6550293-6550718	0.305031046866635	-1.16560196650744	0.028	0.066	1	HSPC	HSPC	Post-HIV vs Post-ART_1y
chr3-13353299-13354493	0.305044006149479	0.473341609443469	0.042	0.026	1	HSPC	HSPC	Post-HIV vs Post-ART_1y
chr13-51230559-51230908	0.305049912670816	1.11843709803068	0.028	0.013	1	HSPC	HSPC	Post-HIV vs Post-ART_1y
chr4-139857036-139857400	0.305086029033279	-1.03346766057049	0.056	0.118	1	HSPC	HSPC	Post-HIV vs Post-ART_1y
chr5-150112597-150113501	0.305086703827945	1.18591024378012	0.028	0.013	1	HSPC	HSPC	Post-HIV vs Post-ART_1y
chr13-52623603-52624322	0.3051467224904	-0.71339800347185	0.083	0.132	1	HSPC	HSPC	Post-HIV vs Post-ART_1y
chr2-60413490-60414189	0.305166486357699	-1.15569294984287	0.042	0.079	1	HSPC	HSPC	Post-HIV vs Post-ART_1y
chr14-73949546-73950771	0.305169962200337	-0.481484495826238	0.306	0.461	1	HSPC	HSPC	Post-HIV vs Post-ART_1y
chr10-131899883-131901841	0.305185026667643	0.222514509386179	0.361	0.355	1	HSPC	HSPC	Post-HIV vs Post-ART_1y
chr6-151475473-151476438	0.305219286734464	0.897854198088328	0.028	0.013	1	HSPC	HSPC	Post-HIV vs Post-ART_1y
chr2-57906024-57906464	0.305225837552965	1.15224751387923	0.028	0.013	1	HSPC	HSPC	Post-HIV vs Post-ART_1y
chr9-69822210-69822753	0.305255061059378	-1.41116202316546	0.014	0.039	1	HSPC	HSPC	Post-HIV vs Post-ART_1y
chr19-49503125-49503333	0.305289608730493	0.958926867636912	0.028	0.013	1	HSPC	HSPC	Post-HIV vs Post-ART_1y
chrX-100743190-100743465	0.305299639373345	0.878144638308097	0.069	0.039	1	HSPC	HSPC	Post-HIV vs Post-ART_1y
chr19-11613213-11613484	0.305338064465901	1.30298342061377	0.028	0.013	1	HSPC	HSPC	Post-HIV vs Post-ART_1y
chr12-128857124-128857800	0.305364981553328	1.45293729463576	0.028	0.013	1	HSPC	HSPC	Post-HIV vs Post-ART_1y
chr11-4392788-4394163	0.305365304782793	0.415429605825786	0.181	0.171	1	HSPC	HSPC	Post-HIV vs Post-ART_1y
chr16-73150650-73151115	0.305389629984795	1.01099499572874	0.028	0.013	1	HSPC	HSPC	Post-HIV vs Post-ART_1y
chr17-82456994-82459466	0.305427493466998	0.042353483900149	0.528	0.474	1	HSPC	HSPC	Post-HIV vs Post-ART_1y
chr1-15696556-15697820	0.305430485818112	-0.827227605637694	0.069	0.132	1	HSPC	HSPC	Post-HIV vs Post-ART_1y
chr9-22470006-22470208	0.305497853137188	-1.59550357268831	0.014	0.039	1	HSPC	HSPC	Post-HIV vs Post-ART_1y
chr1-84478746-84480220	0.305512379913315	0.556031111817582	0.181	0.132	1	HSPC	HSPC	Post-HIV vs Post-ART_1y
chr14-24246677-24247162	0.305531756399558	0.749554760189892	0.028	0.013	1	HSPC	HSPC	Post-HIV vs Post-ART_1y
chr19-48362771-48364812	0.305562020239564	0.231575969550442	0.597	0.566	1	HSPC	HSPC	Post-HIV vs Post-ART_1y
chr2-216692081-216692642	0.305563635948889	-1.17767677612037	0.014	0.026	1	HSPC	HSPC	Post-HIV vs Post-ART_1y
chr2-203483771-203484890	0.305572254070327	1.3004923307738	0.028	0.013	1	HSPC	HSPC	Post-HIV vs Post-ART_1y
chr8-27204839-27205296	0.305592547626474	1.27884111562557	0.028	0.013	1	HSPC	HSPC	Post-HIV vs Post-ART_1y
chr8-144093325-144093700	0.305635148848393	-1.05453706884205	0.014	0.039	1	HSPC	HSPC	Post-HIV vs Post-ART_1y
chr3-46695257-46696028	0.30563688394281	0.441234896429696	0.042	0.039	1	HSPC	HSPC	Post-HIV vs Post-ART_1y
chr1-212614136-212615171	0.305652681680782	-1.34741975613144	0.028	0.079	1	HSPC	HSPC	Post-HIV vs Post-ART_1y
chr22-50627342-50629153	0.305652949062955	0.334161818102911	0.236	0.237	1	HSPC	HSPC	Post-HIV vs Post-ART_1y
chr11-72518941-72520574	0.305668563558094	-1.69715584826842	0.028	0.092	1	HSPC	HSPC	Post-HIV vs Post-ART_1y
chr16-75011493-75013037	0.305669243309944	0.576388410966314	0.056	0.039	1	HSPC	HSPC	Post-HIV vs Post-ART_1y
chr5-76738438-76739434	0.305670834954006	0.155077275071752	0.208	0.211	1	HSPC	HSPC	Post-HIV vs Post-ART_1y
chr4-102742660-102744081	0.305686407788919	-0.641019065905904	0.056	0.079	1	HSPC	HSPC	Post-HIV vs Post-ART_1y
chr3-129824658-129825234	0.30569272213086	1.05330629922111	0.056	0.026	1	HSPC	HSPC	Post-HIV vs Post-ART_1y
chr1-227961477-227961963	0.305702841011977	-1.45354967916838	0.014	0.026	1	HSPC	HSPC	Post-HIV vs Post-ART_1y
chr8-23668727-23668953	0.305724662933541	-1.9473018043005	0.014	0.053	1	HSPC	HSPC	Post-HIV vs Post-ART_1y
chr19-55247539-55248069	0.305762122212312	-1.20615958470115	0.042	0.105	1	HSPC	HSPC	Post-HIV vs Post-ART_1y
chr3-45624536-45624899	0.305796111662898	-0.607316922916338	0.014	0.026	1	HSPC	HSPC	Post-HIV vs Post-ART_1y
chr1-15788229-15789190	0.305811391762862	0.599701336327746	0.042	0.026	1	HSPC	HSPC	Post-HIV vs Post-ART_1y
chr6-166105919-166106395	0.305832594828026	1.06882228674012	0.056	0.026	1	HSPC	HSPC	Post-HIV vs Post-ART_1y
chr8-78118250-78118449	0.305870008346213	1.16947664645195	0.028	0.013	1	HSPC	HSPC	Post-HIV vs Post-ART_1y
chr12-67633743-67634029	0.305919398382064	0.905672822550169	0.028	0.013	1	HSPC	HSPC	Post-HIV vs Post-ART_1y
chr2-233059610-233062143	0.305932733048269	0.157181346730731	0.375	0.342	1	HSPC	HSPC	Post-HIV vs Post-ART_1y
chr16-85652311-85653496	0.305985000675086	-0.0125652115251857	0.125	0.132	1	HSPC	HSPC	Post-HIV vs Post-ART_1y
chr6-26441988-26442187	0.305989753817886	0.870704179615394	0.028	0.013	1	HSPC	HSPC	Post-HIV vs Post-ART_1y
chr12-56006867-56008217	0.306020533919224	0.414905283233455	0.194	0.158	1	HSPC	HSPC	Post-HIV vs Post-ART_1y
chr19-19169702-19170578	0.3060253997703	-0.768580400679763	0.111	0.211	1	HSPC	HSPC	Post-HIV vs Post-ART_1y
chr1-168603087-168603839	0.306057646854581	-1.35368358976057	0.014	0.039	1	HSPC	HSPC	Post-HIV vs Post-ART_1y
chrX-53716227-53716970	0.306063382383581	-1.37502053946764	0.028	0.066	1	HSPC	HSPC	Post-HIV vs Post-ART_1y
chrX-41621192-41621604	0.306071141883332	-1.5167921823057	0.014	0.039	1	HSPC	HSPC	Post-HIV vs Post-ART_1y
chr15-90142375-90143630	0.306099234565422	-1.37347609527748	0.056	0.132	1	HSPC	HSPC	Post-HIV vs Post-ART_1y
chr1-19315329-19315973	0.3061007003617	-0.736320006442082	0.111	0.184	1	HSPC	HSPC	Post-HIV vs Post-ART_1y
chr20-3749759-3750076	0.306110258586503	0.844594836794882	0.111	0.066	1	HSPC	HSPC	Post-HIV vs Post-ART_1y
chr1-38815869-38816493	0.306147042995447	0.441870282518329	0.139	0.105	1	HSPC	HSPC	Post-HIV vs Post-ART_1y
chr3-172489791-172490681	0.306161974513667	1.90411912116153	0.042	0.013	1	HSPC	HSPC	Post-HIV vs Post-ART_1y
chr7-139543431-139544471	0.306165920534411	0.786728480070581	0.069	0.039	1	HSPC	HSPC	Post-HIV vs Post-ART_1y
chr1-23948960-23949523	0.306193812006139	0.474021646884396	0.042	0.026	1	HSPC	HSPC	Post-HIV vs Post-ART_1y
chr12-62731092-62731469	0.306214608656846	1.03337285780753	0.028	0.013	1	HSPC	HSPC	Post-HIV vs Post-ART_1y
chr11-62545072-62546999	0.306221650314109	0.0874309855576143	0.264	0.263	1	HSPC	HSPC	Post-HIV vs Post-ART_1y
chr3-100491865-100492862	0.3062223786254	-0.317287498990587	0.139	0.197	1	HSPC	HSPC	Post-HIV vs Post-ART_1y
chr18-56248436-56249154	0.306226600963149	-1.62121812972905	0.014	0.039	1	HSPC	HSPC	Post-HIV vs Post-ART_1y
chr19-35140765-35141791	0.306232378879145	-0.463877188798102	0.236	0.316	1	HSPC	HSPC	Post-HIV vs Post-ART_1y
chr3-183904093-183904699	0.306246223990665	-1.92344360158405	0.014	0.053	1	HSPC	HSPC	Post-HIV vs Post-ART_1y
chr13-99506645-99507221	0.306263304625464	1.52128959963268	0.069	0.026	1	HSPC	HSPC	Post-HIV vs Post-ART_1y
chr10-79241887-79244092	0.306267875180645	-0.53664237349226	0.125	0.184	1	HSPC	HSPC	Post-HIV vs Post-ART_1y
chr10-73781619-73782415	0.306290504512391	-0.744715781195796	0.125	0.237	1	HSPC	HSPC	Post-HIV vs Post-ART_1y
chr1-207698751-207699251	0.306298428168533	-1.14179863595174	0.028	0.066	1	HSPC	HSPC	Post-HIV vs Post-ART_1y
chr2-98804893-98805964	0.306308613479266	1.67502552141279	0.042	0.013	1	HSPC	HSPC	Post-HIV vs Post-ART_1y
chr6-151334663-151335143	0.306314418812114	1.10330420709882	0.056	0.026	1	HSPC	HSPC	Post-HIV vs Post-ART_1y
chr18-76519114-76519451	0.306317736081714	-1.86188304994183	0.014	0.053	1	HSPC	HSPC	Post-HIV vs Post-ART_1y
chr11-64624378-64625411	0.306343408767278	-1.4563460038754	0.042	0.105	1	HSPC	HSPC	Post-HIV vs Post-ART_1y
chr7-39688613-39689302	0.306351082719563	-1.1022013775517	0.014	0.026	1	HSPC	HSPC	Post-HIV vs Post-ART_1y
chr10-17805250-17806307	0.306367163044911	0.844426566096655	0.042	0.026	1	HSPC	HSPC	Post-HIV vs Post-ART_1y
chr2-64330651-64331163	0.306401054049566	-1.43052237326955	0.042	0.105	1	HSPC	HSPC	Post-HIV vs Post-ART_1y
chr13-40984657-40984996	0.306405910262335	0.773218254988707	0.069	0.039	1	HSPC	HSPC	Post-HIV vs Post-ART_1y
chr6-137489135-137489853	0.306444075695873	0.509680466458149	0.097	0.066	1	HSPC	HSPC	Post-HIV vs Post-ART_1y
chrX-40498052-40498299	0.306451055707195	1.16015913833517	0.056	0.026	1	HSPC	HSPC	Post-HIV vs Post-ART_1y
chr19-29694255-29695091	0.306455974724192	-0.680957372848042	0.097	0.158	1	HSPC	HSPC	Post-HIV vs Post-ART_1y
chr10-58383925-58386014	0.306466168638075	-0.290656424826023	0.375	0.487	1	HSPC	HSPC	Post-HIV vs Post-ART_1y
chr11-47359251-47360146	0.306467752142187	0.892356156194551	0.111	0.066	1	HSPC	HSPC	Post-HIV vs Post-ART_1y
chrX-25015550-25016174	0.30647155187771	-0.998487425790426	0.056	0.105	1	HSPC	HSPC	Post-HIV vs Post-ART_1y
chr12-127809960-127810644	0.30647360241427	-1.83795606805113	0.014	0.053	1	HSPC	HSPC	Post-HIV vs Post-ART_1y
chr7-149261240-149262791	0.30650121166371	-0.590175021465616	0.208	0.355	1	HSPC	HSPC	Post-HIV vs Post-ART_1y
chr18-3593361-3594815	0.306526264899008	0.367419921496971	0.306	0.25	1	HSPC	HSPC	Post-HIV vs Post-ART_1y
chr18-12964669-12965220	0.306529561975267	1.16343857255908	0.028	0.013	1	HSPC	HSPC	Post-HIV vs Post-ART_1y
chr22-23225416-23226573	0.306532760532138	-1.39241848390642	0.014	0.039	1	HSPC	HSPC	Post-HIV vs Post-ART_1y
chr2-110679326-110679529	0.306607336387988	1.11012886936709	0.028	0.013	1	HSPC	HSPC	Post-HIV vs Post-ART_1y
chr3-47722841-47723228	0.306616015880439	-0.904217654995187	0.083	0.158	1	HSPC	HSPC	Post-HIV vs Post-ART_1y
chr1-59688869-59689282	0.306622720632638	9.60610584872164	0.014	0	1	HSPC	HSPC	Post-HIV vs Post-ART_1y
chr1-198754739-198755009	0.306622720632638	9.67756834600936	0.014	0	1	HSPC	HSPC	Post-HIV vs Post-ART_1y
chr2-108908645-108908958	0.306622720632638	9.99438587050589	0.014	0	1	HSPC	HSPC	Post-HIV vs Post-ART_1y
chr2-159774962-159775265	0.306622720632638	9.75560854363394	0.014	0	1	HSPC	HSPC	Post-HIV vs Post-ART_1y
chr3-15198852-15199322	0.306622720632638	9.76270985292611	0.014	0	1	HSPC	HSPC	Post-HIV vs Post-ART_1y
chr3-172700322-172700564	0.306622720632638	9.76270985292611	0.014	0	1	HSPC	HSPC	Post-HIV vs Post-ART_1y
chr4-70942739-70943487	0.306622720632638	9.53230987180415	0.014	0	1	HSPC	HSPC	Post-HIV vs Post-ART_1y
chr4-81642433-81642853	0.306622720632638	9.93324469291359	0.014	0	1	HSPC	HSPC	Post-HIV vs Post-ART_1y
chr5-89276619-89277236	0.306622720632638	9.78260493786696	0.014	0	1	HSPC	HSPC	Post-HIV vs Post-ART_1y
chr5-102530923-102531919	0.306622720632638	9.1384869517632	0.014	0	1	HSPC	HSPC	Post-HIV vs Post-ART_1y
chr7-2384406-2384879	0.306622720632638	9.55937024110416	0.014	0	1	HSPC	HSPC	Post-HIV vs Post-ART_1y
chr8-6777725-6778162	0.306622720632638	9.58775952511032	0.014	0	1	HSPC	HSPC	Post-HIV vs Post-ART_1y
chr8-61313822-61314109	0.306622720632638	9.93324469291359	0.014	0	1	HSPC	HSPC	Post-HIV vs Post-ART_1y
chr8-129420381-129420932	0.306622720632638	9.32878494145731	0.014	0	1	HSPC	HSPC	Post-HIV vs Post-ART_1y
chr8-140271832-140272463	0.306622720632638	9.77497207629812	0.014	0	1	HSPC	HSPC	Post-HIV vs Post-ART_1y
chr8-142289816-142290015	0.306622720632638	9.89743331463389	0.014	0	1	HSPC	HSPC	Post-HIV vs Post-ART_1y
chr9-93173368-93174141	0.306622720632638	9.54462035430033	0.014	0	1	HSPC	HSPC	Post-HIV vs Post-ART_1y
chr13-20890592-20890847	0.306622720632638	9.76270985292611	0.014	0	1	HSPC	HSPC	Post-HIV vs Post-ART_1y
chr13-26759967-26760166	0.306622720632638	9.91413594629702	0.014	0	1	HSPC	HSPC	Post-HIV vs Post-ART_1y
chr14-89198709-89199323	0.306622720632638	9.44442236652515	0.014	0	1	HSPC	HSPC	Post-HIV vs Post-ART_1y
chr16-3217555-3217829	0.306622720632638	9.63239290958714	0.014	0	1	HSPC	HSPC	Post-HIV vs Post-ART_1y
chr16-69636159-69636632	0.306622720632638	9.80903174187733	0.014	0	1	HSPC	HSPC	Post-HIV vs Post-ART_1y
chr16-88424908-88425370	0.306622720632638	9.61606296237177	0.014	0	1	HSPC	HSPC	Post-HIV vs Post-ART_1y
chr17-6966195-6966472	0.306622720632638	9.90253107459182	0.014	0	1	HSPC	HSPC	Post-HIV vs Post-ART_1y
chr17-42009249-42009477	0.306622720632638	9.75154935560887	0.014	0	1	HSPC	HSPC	Post-HIV vs Post-ART_1y
chr18-2819001-2819267	0.306622720632638	9.942794564854	0.014	0	1	HSPC	HSPC	Post-HIV vs Post-ART_1y
chr19-47702366-47702687	0.306622720632638	9.68339341185042	0.014	0	1	HSPC	HSPC	Post-HIV vs Post-ART_1y
chrX-19755603-19756162	0.306622720632638	9.51724322520799	0.014	0	1	HSPC	HSPC	Post-HIV vs Post-ART_1y
chrX-48647928-48648672	0.306622720632638	9.29959854620817	0.014	0	1	HSPC	HSPC	Post-HIV vs Post-ART_1y
chr1-3192820-3193203	0.306622720632644	9.89844441306033	0.014	0	1	HSPC	HSPC	Post-HIV vs Post-ART_1y
chr1-8600450-8600710	0.306622720632644	9.85318841353182	0.014	0	1	HSPC	HSPC	Post-HIV vs Post-ART_1y
chr1-23459327-23459592	0.306622720632644	9.87990906971769	0.014	0	1	HSPC	HSPC	Post-HIV vs Post-ART_1y
chr1-27689321-27689673	0.306622720632644	9.89145259849287	0.014	0	1	HSPC	HSPC	Post-HIV vs Post-ART_1y
chr1-32100428-32100664	0.306622720632644	9.91091562518945	0.014	0	1	HSPC	HSPC	Post-HIV vs Post-ART_1y
chr1-55127645-55128940	0.306622720632644	8.88827866943748	0.014	0	1	HSPC	HSPC	Post-HIV vs Post-ART_1y
chr1-58999676-58999987	0.306622720632644	9.9130577439345	0.014	0	1	HSPC	HSPC	Post-HIV vs Post-ART_1y
chr1-160580574-160580932	0.306622720632644	9.50730729239407	0.014	0	1	HSPC	HSPC	Post-HIV vs Post-ART_1y
chr1-161297952-161298513	0.306622720632644	9.51328580493534	0.014	0	1	HSPC	HSPC	Post-HIV vs Post-ART_1y
chr1-162633461-162633774	0.306622720632644	10.0288538731577	0.014	0	1	HSPC	HSPC	Post-HIV vs Post-ART_1y
chr1-201427927-201428367	0.306622720632644	9.71291082203719	0.014	0	1	HSPC	HSPC	Post-HIV vs Post-ART_1y
chr1-208187382-208188008	0.306622720632644	9.79179278036844	0.014	0	1	HSPC	HSPC	Post-HIV vs Post-ART_1y
chr1-228035750-228036058	0.306622720632644	9.86619400346703	0.014	0	1	HSPC	HSPC	Post-HIV vs Post-ART_1y
chr2-12478686-12479555	0.306622720632644	9.54232131783384	0.014	0	1	HSPC	HSPC	Post-HIV vs Post-ART_1y
chr2-28647327-28648466	0.306622720632644	9.32410278388012	0.014	0	1	HSPC	HSPC	Post-HIV vs Post-ART_1y
chr2-37544010-37544298	0.306622720632644	9.87897092403496	0.014	0	1	HSPC	HSPC	Post-HIV vs Post-ART_1y
chr2-37810266-37810497	0.306622720632644	9.92519140468467	0.014	0	1	HSPC	HSPC	Post-HIV vs Post-ART_1y
chr2-41414453-41415000	0.306622720632644	9.70451107117394	0.014	0	1	HSPC	HSPC	Post-HIV vs Post-ART_1y
chr2-42270934-42271439	0.306622720632644	9.72520857382492	0.014	0	1	HSPC	HSPC	Post-HIV vs Post-ART_1y
chr2-43326056-43326716	0.306622720632644	9.58842019075492	0.014	0	1	HSPC	HSPC	Post-HIV vs Post-ART_1y
chr2-47942300-47942673	0.306622720632644	9.85831067993947	0.014	0	1	HSPC	HSPC	Post-HIV vs Post-ART_1y
chr2-54503101-54503511	0.306622720632644	9.70646537431802	0.014	0	1	HSPC	HSPC	Post-HIV vs Post-ART_1y
chr2-68971555-68971975	0.306622720632644	9.81261870248706	0.014	0	1	HSPC	HSPC	Post-HIV vs Post-ART_1y
chr2-113148893-113149475	0.306622720632644	9.7504004867156	0.014	0	1	HSPC	HSPC	Post-HIV vs Post-ART_1y
chr2-130381678-130381891	0.306622720632644	9.84405732806859	0.014	0	1	HSPC	HSPC	Post-HIV vs Post-ART_1y
chr2-134468042-134468530	0.306622720632644	9.77000062409964	0.014	0	1	HSPC	HSPC	Post-HIV vs Post-ART_1y
chr2-136251892-136252164	0.306622720632644	9.81479463030864	0.014	0	1	HSPC	HSPC	Post-HIV vs Post-ART_1y
chr2-148725564-148725943	0.306622720632644	9.57609807787893	0.014	0	1	HSPC	HSPC	Post-HIV vs Post-ART_1y
chr2-149081907-149082161	0.306622720632644	9.84001224671247	0.014	0	1	HSPC	HSPC	Post-HIV vs Post-ART_1y
chr2-157830282-157830573	0.306622720632644	9.82293150370554	0.014	0	1	HSPC	HSPC	Post-HIV vs Post-ART_1y
chr2-168978157-168978934	0.306622720632644	9.51145493348154	0.014	0	1	HSPC	HSPC	Post-HIV vs Post-ART_1y
chr2-172270114-172270609	0.306622720632644	9.76211099319117	0.014	0	1	HSPC	HSPC	Post-HIV vs Post-ART_1y
chr2-177604297-177604741	0.306622720632644	9.58513063810956	0.014	0	1	HSPC	HSPC	Post-HIV vs Post-ART_1y
chr2-190512504-190513054	0.306622720632644	9.57387957485552	0.014	0	1	HSPC	HSPC	Post-HIV vs Post-ART_1y
chr2-203497976-203498551	0.306622720632644	9.22125258539724	0.014	0	1	HSPC	HSPC	Post-HIV vs Post-ART_1y
chr2-233230797-233231440	0.306622720632644	9.39255912147607	0.014	0	1	HSPC	HSPC	Post-HIV vs Post-ART_1y
chr2-237743750-237744001	0.306622720632644	9.48033032806623	0.014	0	1	HSPC	HSPC	Post-HIV vs Post-ART_1y
chr2-239509269-239509708	0.306622720632644	9.63933438026226	0.014	0	1	HSPC	HSPC	Post-HIV vs Post-ART_1y
chr3-19877666-19877996	0.306622720632644	9.79787057259251	0.014	0	1	HSPC	HSPC	Post-HIV vs Post-ART_1y
chr3-30221219-30221982	0.306622720632644	9.36446523441723	0.014	0	1	HSPC	HSPC	Post-HIV vs Post-ART_1y
chr3-30551200-30551598	0.306622720632644	9.84405732806859	0.014	0	1	HSPC	HSPC	Post-HIV vs Post-ART_1y
chr3-33142444-33142704	0.306622720632644	9.87617750366606	0.014	0	1	HSPC	HSPC	Post-HIV vs Post-ART_1y
chr3-38313582-38314112	0.306622720632644	9.54203507395228	0.014	0	1	HSPC	HSPC	Post-HIV vs Post-ART_1y
chr3-43310811-43311038	0.306622720632644	9.9163068714431	0.014	0	1	HSPC	HSPC	Post-HIV vs Post-ART_1y
chr3-47039697-47040124	0.306622720632644	9.3624022732582	0.014	0	1	HSPC	HSPC	Post-HIV vs Post-ART_1y
chr3-108590500-108590778	0.306622720632644	9.50244758067874	0.014	0	1	HSPC	HSPC	Post-HIV vs Post-ART_1y
chr3-120033341-120033974	0.306622720632644	9.50168662807921	0.014	0	1	HSPC	HSPC	Post-HIV vs Post-ART_1y
chr3-123576038-123576504	0.306622720632644	9.65330741051497	0.014	0	1	HSPC	HSPC	Post-HIV vs Post-ART_1y
chr3-124771156-124771364	0.306622720632644	10.0253320878525	0.014	0	1	HSPC	HSPC	Post-HIV vs Post-ART_1y
chr3-160665768-160666480	0.306622720632644	9.63277440270764	0.014	0	1	HSPC	HSPC	Post-HIV vs Post-ART_1y
chr3-172168896-172169716	0.306622720632644	9.44657526535497	0.014	0	1	HSPC	HSPC	Post-HIV vs Post-ART_1y
chr3-194095468-194095746	0.306622720632644	9.78196054567435	0.014	0	1	HSPC	HSPC	Post-HIV vs Post-ART_1y
chr4-1365890-1366139	0.306622720632644	9.78325087765772	0.014	0	1	HSPC	HSPC	Post-HIV vs Post-ART_1y
chr4-16172610-16173137	0.306622720632644	9.85066550781695	0.014	0	1	HSPC	HSPC	Post-HIV vs Post-ART_1y
chr4-22625398-22625659	0.306622720632644	9.94037083091204	0.014	0	1	HSPC	HSPC	Post-HIV vs Post-ART_1y
chr4-38769857-38770131	0.306622720632644	9.72678412980789	0.014	0	1	HSPC	HSPC	Post-HIV vs Post-ART_1y
chr4-40261876-40262219	0.306622720632644	9.66925790738162	0.014	0	1	HSPC	HSPC	Post-HIV vs Post-ART_1y
chr4-56649530-56649729	0.306622720632644	9.74082306615274	0.014	0	1	HSPC	HSPC	Post-HIV vs Post-ART_1y
chr4-77187338-77187814	0.306622720632644	9.68979963750584	0.014	0	1	HSPC	HSPC	Post-HIV vs Post-ART_1y
chr4-80310882-80311479	0.306622720632644	9.71492374353619	0.014	0	1	HSPC	HSPC	Post-HIV vs Post-ART_1y
chr4-82879974-82880271	0.306622720632644	9.80200103623353	0.014	0	1	HSPC	HSPC	Post-HIV vs Post-ART_1y
chr4-94731677-94732047	0.306622720632644	10.0416431205779	0.014	0	1	HSPC	HSPC	Post-HIV vs Post-ART_1y
chr4-122710630-122710978	0.306622720632644	9.693993935154	0.014	0	1	HSPC	HSPC	Post-HIV vs Post-ART_1y
chr4-143021080-143021690	0.306622720632644	9.43867417261716	0.014	0	1	HSPC	HSPC	Post-HIV vs Post-ART_1y
chr4-152098994-152099382	0.306622720632644	9.64247141276433	0.014	0	1	HSPC	HSPC	Post-HIV vs Post-ART_1y
chr4-168722824-168723603	0.306622720632644	9.41775891071698	0.014	0	1	HSPC	HSPC	Post-HIV vs Post-ART_1y
chr4-181143260-181143548	0.306622720632644	9.63011395922874	0.014	0	1	HSPC	HSPC	Post-HIV vs Post-ART_1y
chr5-6576836-6577168	0.306622720632644	9.86353875703025	0.014	0	1	HSPC	HSPC	Post-HIV vs Post-ART_1y
chr5-31585692-31586329	0.306622720632644	9.73752014955098	0.014	0	1	HSPC	HSPC	Post-HIV vs Post-ART_1y
chr5-34904443-34904968	0.306622720632644	9.81698877440104	0.014	0	1	HSPC	HSPC	Post-HIV vs Post-ART_1y
chr5-58450608-58451174	0.306622720632644	9.70793991571757	0.014	0	1	HSPC	HSPC	Post-HIV vs Post-ART_1y
chr5-76579190-76579446	0.306622720632644	9.6930565988048	0.014	0	1	HSPC	HSPC	Post-HIV vs Post-ART_1y
chr5-134207511-134208021	0.306622720632644	9.56855525144853	0.014	0	1	HSPC	HSPC	Post-HIV vs Post-ART_1y
chr5-141415086-141415578	0.306622720632644	9.62672722777481	0.014	0	1	HSPC	HSPC	Post-HIV vs Post-ART_1y
chr5-148820644-148821202	0.306622720632644	9.29669408296126	0.014	0	1	HSPC	HSPC	Post-HIV vs Post-ART_1y
chr5-172438140-172438671	0.306622720632644	9.73317622459658	0.014	0	1	HSPC	HSPC	Post-HIV vs Post-ART_1y
chr6-6395648-6396161	0.306622720632644	9.30784617555367	0.014	0	1	HSPC	HSPC	Post-HIV vs Post-ART_1y
chr6-6900313-6900926	0.306622720632644	9.58349864576367	0.014	0	1	HSPC	HSPC	Post-HIV vs Post-ART_1y
chr6-24224714-24224960	0.306622720632644	9.86265985769617	0.014	0	1	HSPC	HSPC	Post-HIV vs Post-ART_1y
chr6-24990238-24990565	0.306622720632644	9.69635067576849	0.014	0	1	HSPC	HSPC	Post-HIV vs Post-ART_1y
chr6-29777407-29777719	0.306622720632644	9.92519140468467	0.014	0	1	HSPC	HSPC	Post-HIV vs Post-ART_1y
chr6-32577280-32577862	0.306622720632644	9.59074351516855	0.014	0	1	HSPC	HSPC	Post-HIV vs Post-ART_1y
chr6-34543964-34544252	0.306622720632644	9.84405732806859	0.014	0	1	HSPC	HSPC	Post-HIV vs Post-ART_1y
chr6-36461716-36461960	0.306622720632644	9.84899735341773	0.014	0	1	HSPC	HSPC	Post-HIV vs Post-ART_1y
chr6-41766526-41766796	0.306622720632644	9.81117804025458	0.014	0	1	HSPC	HSPC	Post-HIV vs Post-ART_1y
chr6-71334773-71335152	0.306622720632644	9.6637040176279	0.014	0	1	HSPC	HSPC	Post-HIV vs Post-ART_1y
chr6-108685717-108686343	0.306622720632644	9.58611390198359	0.014	0	1	HSPC	HSPC	Post-HIV vs Post-ART_1y
chr6-111070327-111070883	0.306622720632644	9.80269574863097	0.014	0	1	HSPC	HSPC	Post-HIV vs Post-ART_1y
chr6-135141710-135142063	0.306622720632644	9.69682434341967	0.014	0	1	HSPC	HSPC	Post-HIV vs Post-ART_1y
chr6-135166623-135166866	0.306622720632644	9.91960028511559	0.014	0	1	HSPC	HSPC	Post-HIV vs Post-ART_1y
chr6-141077715-141078011	0.306622720632644	9.80061705448106	0.014	0	1	HSPC	HSPC	Post-HIV vs Post-ART_1y
chr6-143872006-143872588	0.306622720632644	9.5566651488064	0.014	0	1	HSPC	HSPC	Post-HIV vs Post-ART_1y
chr6-155154115-155154865	0.306622720632644	9.58808968451672	0.014	0	1	HSPC	HSPC	Post-HIV vs Post-ART_1y
chr6-162252045-162252315	0.306622720632644	10.0270859730756	0.014	0	1	HSPC	HSPC	Post-HIV vs Post-ART_1y
chr7-29953626-29954219	0.306622720632644	9.63972472944878	0.014	0	1	HSPC	HSPC	Post-HIV vs Post-ART_1y
chr7-33354373-33354576	0.306622720632644	10.0697215211219	0.014	0	1	HSPC	HSPC	Post-HIV vs Post-ART_1y
chr7-37349976-37350237	0.306622720632644	9.59207888762907	0.014	0	1	HSPC	HSPC	Post-HIV vs Post-ART_1y
chr7-99447968-99448175	0.306622720632644	9.77434563470152	0.014	0	1	HSPC	HSPC	Post-HIV vs Post-ART_1y
chr7-158647159-158647706	0.306622720632644	9.73533974456492	0.014	0	1	HSPC	HSPC	Post-HIV vs Post-ART_1y
chr8-38286736-38286935	0.306622720632644	9.89145259849287	0.014	0	1	HSPC	HSPC	Post-HIV vs Post-ART_1y
chr8-38797742-38798093	0.306622720632644	9.63661596986731	0.014	0	1	HSPC	HSPC	Post-HIV vs Post-ART_1y
chr8-38950812-38951169	0.306622720632644	9.65371637590999	0.014	0	1	HSPC	HSPC	Post-HIV vs Post-ART_1y
chr8-42768179-42768930	0.306622720632644	9.41438842581736	0.014	0	1	HSPC	HSPC	Post-HIV vs Post-ART_1y
chr8-56820207-56820406	0.306622720632644	9.98108543954076	0.014	0	1	HSPC	HSPC	Post-HIV vs Post-ART_1y
chr8-102038341-102039157	0.306622720632644	9.73479729299211	0.014	0	1	HSPC	HSPC	Post-HIV vs Post-ART_1y
chr8-120221069-120221299	0.306622720632644	9.96581076020286	0.014	0	1	HSPC	HSPC	Post-HIV vs Post-ART_1y
chr8-127566830-127567365	0.306622720632644	9.49145497457782	0.014	0	1	HSPC	HSPC	Post-HIV vs Post-ART_1y
chr8-144221761-144222062	0.306622720632644	9.83682144357378	0.014	0	1	HSPC	HSPC	Post-HIV vs Post-ART_1y
chr9-3243588-3244126	0.306622720632644	9.56948840538818	0.014	0	1	HSPC	HSPC	Post-HIV vs Post-ART_1y
chr9-3245033-3245631	0.306622720632644	9.47654405082816	0.014	0	1	HSPC	HSPC	Post-HIV vs Post-ART_1y
chr9-6714182-6714502	0.306622720632644	9.72001941428044	0.014	0	1	HSPC	HSPC	Post-HIV vs Post-ART_1y
chr9-15529758-15530252	0.306622720632644	9.80409066940012	0.014	0	1	HSPC	HSPC	Post-HIV vs Post-ART_1y
chr9-20358234-20358524	0.306622720632644	9.77812623784946	0.014	0	1	HSPC	HSPC	Post-HIV vs Post-ART_1y
chr9-32556385-32557019	0.306622720632644	9.38066967115571	0.014	0	1	HSPC	HSPC	Post-HIV vs Post-ART_1y
chr9-37998649-37999161	0.306622720632644	9.23895209794019	0.014	0	1	HSPC	HSPC	Post-HIV vs Post-ART_1y
chr9-83513515-83513922	0.306622720632644	9.73317622459658	0.014	0	1	HSPC	HSPC	Post-HIV vs Post-ART_1y
chr9-92424382-92424666	0.306622720632644	10.0512585638896	0.014	0	1	HSPC	HSPC	Post-HIV vs Post-ART_1y
chr9-93685079-93685370	0.306622720632644	9.88369746472645	0.014	0	1	HSPC	HSPC	Post-HIV vs Post-ART_1y
chr9-97947168-97947378	0.306622720632644	9.91521897293464	0.014	0	1	HSPC	HSPC	Post-HIV vs Post-ART_1y
chr9-110616510-110616912	0.306622720632644	9.91091562518945	0.014	0	1	HSPC	HSPC	Post-HIV vs Post-ART_1y
chr9-114448730-114448986	0.306622720632644	9.84899735341773	0.014	0	1	HSPC	HSPC	Post-HIV vs Post-ART_1y
chr9-129020688-129021477	0.306622720632644	9.43531128192263	0.014	0	1	HSPC	HSPC	Post-HIV vs Post-ART_1y
chr9-130158113-130158353	0.306622720632644	9.93797162939368	0.014	0	1	HSPC	HSPC	Post-HIV vs Post-ART_1y
chr10-1824967-1825318	0.306622720632644	9.86977851891314	0.014	0	1	HSPC	HSPC	Post-HIV vs Post-ART_1y
chr10-12534733-12535133	0.306622720632644	9.81261870248706	0.014	0	1	HSPC	HSPC	Post-HIV vs Post-ART_1y
chr10-12901807-12902403	0.306622720632644	9.60750880779603	0.014	0	1	HSPC	HSPC	Post-HIV vs Post-ART_1y
chr10-22625566-22625912	0.306622720632644	9.43719899070421	0.014	0	1	HSPC	HSPC	Post-HIV vs Post-ART_1y
chr10-35306745-35307241	0.306622720632644	9.73102930141935	0.014	0	1	HSPC	HSPC	Post-HIV vs Post-ART_1y
chr10-58187310-58187852	0.306622720632644	9.80974523104838	0.014	0	1	HSPC	HSPC	Post-HIV vs Post-ART_1y
chr10-93190051-93191052	0.306622720632644	9.58677111970373	0.014	0	1	HSPC	HSPC	Post-HIV vs Post-ART_1y
chr10-103139811-103140100	0.306622720632644	9.83682144357378	0.014	0	1	HSPC	HSPC	Post-HIV vs Post-ART_1y
chr10-113133429-113133786	0.306622720632644	9.83602988654561	0.014	0	1	HSPC	HSPC	Post-HIV vs Post-ART_1y
chr10-120714813-120715588	0.306622720632644	9.2672705890567	0.014	0	1	HSPC	HSPC	Post-HIV vs Post-ART_1y
chr10-124014625-124015085	0.306622720632644	9.73479729299211	0.014	0	1	HSPC	HSPC	Post-HIV vs Post-ART_1y
chr11-8792792-8793400	0.306622720632644	9.79380334361207	0.014	0	1	HSPC	HSPC	Post-HIV vs Post-ART_1y
chr11-10273661-10273940	0.306622720632644	9.92519140468467	0.014	0	1	HSPC	HSPC	Post-HIV vs Post-ART_1y
chr11-13549852-13550060	0.306622720632644	9.85744974922665	0.014	0	1	HSPC	HSPC	Post-HIV vs Post-ART_1y
chr11-55657962-55658378	0.306622720632644	9.92746481878289	0.014	0	1	HSPC	HSPC	Post-HIV vs Post-ART_1y
chr11-68063661-68064489	0.306622720632644	9.63049259949417	0.014	0	1	HSPC	HSPC	Post-HIV vs Post-ART_1y
chr11-70331478-70331750	0.306622720632644	9.79855453346234	0.014	0	1	HSPC	HSPC	Post-HIV vs Post-ART_1y
chr11-88115829-88116132	0.306622720632644	9.88369746472645	0.014	0	1	HSPC	HSPC	Post-HIV vs Post-ART_1y
chr11-95903547-95903895	0.306622720632644	9.87897092403496	0.014	0	1	HSPC	HSPC	Post-HIV vs Post-ART_1y
chr11-112248180-112248460	0.306622720632644	9.83682144357378	0.014	0	1	HSPC	HSPC	Post-HIV vs Post-ART_1y
chr11-116703490-116703820	0.306622720632644	9.87897092403496	0.014	0	1	HSPC	HSPC	Post-HIV vs Post-ART_1y
chr11-119184418-119184804	0.306622720632644	9.90356350245115	0.014	0	1	HSPC	HSPC	Post-HIV vs Post-ART_1y
chr11-119279232-119279431	0.306622720632644	10.0253320878525	0.014	0	1	HSPC	HSPC	Post-HIV vs Post-ART_1y
chr11-120026523-120027149	0.306622720632644	9.73588325141336	0.014	0	1	HSPC	HSPC	Post-HIV vs Post-ART_1y
chr11-125102168-125103189	0.306622720632644	9.53384108245744	0.014	0	1	HSPC	HSPC	Post-HIV vs Post-ART_1y
chr12-8513052-8513967	0.306622720632644	9.33114738744675	0.014	0	1	HSPC	HSPC	Post-HIV vs Post-ART_1y
chr12-9002389-9002890	0.306622720632644	9.59409267074565	0.014	0	1	HSPC	HSPC	Post-HIV vs Post-ART_1y
chr12-21613852-21614877	0.306622720632644	9.3073999462325	0.014	0	1	HSPC	HSPC	Post-HIV vs Post-ART_1y
chr12-47400991-47401637	0.306622720632644	8.9067318296598	0.014	0	1	HSPC	HSPC	Post-HIV vs Post-ART_1y
chr12-51357075-51357964	0.306622720632644	9.3177935753324	0.014	0	1	HSPC	HSPC	Post-HIV vs Post-ART_1y
chr12-51881809-51882372	0.306622720632644	9.2507956882134	0.014	0	1	HSPC	HSPC	Post-HIV vs Post-ART_1y
chr12-122785336-122785834	0.306622720632644	9.92182115949534	0.014	0	1	HSPC	HSPC	Post-HIV vs Post-ART_1y
chr12-128743814-128744190	0.306622720632644	9.60540674289473	0.014	0	1	HSPC	HSPC	Post-HIV vs Post-ART_1y
chr13-22040533-22041441	0.306622720632644	9.40426901830836	0.014	0	1	HSPC	HSPC	Post-HIV vs Post-ART_1y
chr13-28048784-28049541	0.306622720632644	9.6557696570064	0.014	0	1	HSPC	HSPC	Post-HIV vs Post-ART_1y
chr13-32596026-32596286	0.306622720632644	9.76633085587155	0.014	0	1	HSPC	HSPC	Post-HIV vs Post-ART_1y
chr13-32969531-32970056	0.306622720632644	9.79718836798577	0.014	0	1	HSPC	HSPC	Post-HIV vs Post-ART_1y
chr13-44350731-44351250	0.306622720632644	9.56423616542418	0.014	0	1	HSPC	HSPC	Post-HIV vs Post-ART_1y
chr13-50882687-50883315	0.306622720632644	9.55606708595702	0.014	0	1	HSPC	HSPC	Post-HIV vs Post-ART_1y
chr13-110664693-110664974	0.306622720632644	9.6977740209978	0.014	0	1	HSPC	HSPC	Post-HIV vs Post-ART_1y
chr14-21796970-21797291	0.306622720632644	9.86442073185915	0.014	0	1	HSPC	HSPC	Post-HIV vs Post-ART_1y
chr14-22800835-22801062	0.306622720632644	9.71391550095092	0.014	0	1	HSPC	HSPC	Post-HIV vs Post-ART_1y
chr14-57485651-57485981	0.306622720632644	9.93207747369222	0.014	0	1	HSPC	HSPC	Post-HIV vs Post-ART_1y
chr14-60105988-60106669	0.306622720632644	9.38030982089806	0.014	0	1	HSPC	HSPC	Post-HIV vs Post-ART_1y
chr14-61653600-61653887	0.306622720632644	9.88561357486789	0.014	0	1	HSPC	HSPC	Post-HIV vs Post-ART_1y
chr14-61654045-61654381	0.306622720632644	9.66243703264831	0.014	0	1	HSPC	HSPC	Post-HIV vs Post-ART_1y
chr14-70663663-70663896	0.306622720632644	9.84734004085821	0.014	0	1	HSPC	HSPC	Post-HIV vs Post-ART_1y
chr14-91127261-91127696	0.306622720632644	9.66159537623309	0.014	0	1	HSPC	HSPC	Post-HIV vs Post-ART_1y
chr15-58298461-58299393	0.306622720632644	9.57230434677669	0.014	0	1	HSPC	HSPC	Post-HIV vs Post-ART_1y
chr15-64847088-64847558	0.306622720632644	9.40026070926325	0.014	0	1	HSPC	HSPC	Post-HIV vs Post-ART_1y
chr15-70072388-70073005	0.306622720632644	9.49392217058349	0.014	0	1	HSPC	HSPC	Post-HIV vs Post-ART_1y
chr15-70362546-70363269	0.306622720632644	9.54664540281661	0.014	0	1	HSPC	HSPC	Post-HIV vs Post-ART_1y
chr15-87915974-87916496	0.306622720632644	9.85831067993947	0.014	0	1	HSPC	HSPC	Post-HIV vs Post-ART_1y
chr15-94185478-94185930	0.306622720632644	9.81772426239798	0.014	0	1	HSPC	HSPC	Post-HIV vs Post-ART_1y
chr16-4703911-4704110	0.306622720632644	9.83602988654561	0.014	0	1	HSPC	HSPC	Post-HIV vs Post-ART_1y
chr16-15719595-15720418	0.306622720632644	9.61462069246596	0.014	0	1	HSPC	HSPC	Post-HIV vs Post-ART_1y
chr16-18869082-18869777	0.306622720632644	9.59341997058123	0.014	0	1	HSPC	HSPC	Post-HIV vs Post-ART_1y
chr16-27515702-27516312	0.306622720632644	9.4711731842671	0.014	0	1	HSPC	HSPC	Post-HIV vs Post-ART_1y
chr16-31377140-31377986	0.306622720632644	9.37406806349951	0.014	0	1	HSPC	HSPC	Post-HIV vs Post-ART_1y
chr16-88005993-88006233	0.306622720632644	9.79787057259251	0.014	0	1	HSPC	HSPC	Post-HIV vs Post-ART_1y
chr16-89395236-89395551	0.306622720632644	9.64326080104601	0.014	0	1	HSPC	HSPC	Post-HIV vs Post-ART_1y
chr17-3282557-3282946	0.306622720632644	9.92293933040688	0.014	0	1	HSPC	HSPC	Post-HIV vs Post-ART_1y
chr17-15351973-15352261	0.306622720632644	9.86178401034118	0.014	0	1	HSPC	HSPC	Post-HIV vs Post-ART_1y
chr17-28484131-28484737	0.306622720632644	9.68795482496864	0.014	0	1	HSPC	HSPC	Post-HIV vs Post-ART_1y
chr17-42731663-42732157	0.306622720632644	9.68657887066662	0.014	0	1	HSPC	HSPC	Post-HIV vs Post-ART_1y
chr17-44682964-44683833	0.306622720632644	9.49441776774016	0.014	0	1	HSPC	HSPC	Post-HIV vs Post-ART_1y
chr17-46742860-46743216	0.306622720632644	9.77123497099174	0.014	0	1	HSPC	HSPC	Post-HIV vs Post-ART_1y
chr17-49434742-49435396	0.306622720632644	9.28514276294926	0.014	0	1	HSPC	HSPC	Post-HIV vs Post-ART_1y
chr17-73716176-73716494	0.306622720632644	9.86178401034118	0.014	0	1	HSPC	HSPC	Post-HIV vs Post-ART_1y
chr17-77535400-77535849	0.306622720632644	9.98641096505345	0.014	0	1	HSPC	HSPC	Post-HIV vs Post-ART_1y
chr19-1626481-1626691	0.306622720632644	9.80549298982618	0.014	0	1	HSPC	HSPC	Post-HIV vs Post-ART_1y
chr19-16419907-16420755	0.306622720632644	9.51302363732299	0.014	0	1	HSPC	HSPC	Post-HIV vs Post-ART_1y
chr19-24054248-24054485	0.306622720632644	9.89442477376637	0.014	0	1	HSPC	HSPC	Post-HIV vs Post-ART_1y
chr19-29623498-29624482	0.306622720632644	8.97158799247776	0.014	0	1	HSPC	HSPC	Post-HIV vs Post-ART_1y
chr19-33514631-33515482	0.306622720632644	9.62411886826261	0.014	0	1	HSPC	HSPC	Post-HIV vs Post-ART_1y
chr19-38595848-38596663	0.306622720632644	9.54809962151524	0.014	0	1	HSPC	HSPC	Post-HIV vs Post-ART_1y
chr19-43087787-43087986	0.306622720632644	9.86353875703025	0.014	0	1	HSPC	HSPC	Post-HIV vs Post-ART_1y
chr20-1857292-1857817	0.306622720632644	9.55309326697603	0.014	0	1	HSPC	HSPC	Post-HIV vs Post-ART_1y
chr20-5023734-5025228	0.306622720632644	9.56301275749588	0.014	0	1	HSPC	HSPC	Post-HIV vs Post-ART_1y
chr20-10792542-10792906	0.306622720632644	10.0360706421325	0.014	0	1	HSPC	HSPC	Post-HIV vs Post-ART_1y
chr20-20160357-20160912	0.306622720632644	9.82443859684351	0.014	0	1	HSPC	HSPC	Post-HIV vs Post-ART_1y
chr20-33678766-33679227	0.306622720632644	9.46293048111075	0.014	0	1	HSPC	HSPC	Post-HIV vs Post-ART_1y
chr20-38426106-38426305	0.306622720632644	9.81479463030864	0.014	0	1	HSPC	HSPC	Post-HIV vs Post-ART_1y
chr20-39829432-39830194	0.306622720632644	9.73371553751101	0.014	0	1	HSPC	HSPC	Post-HIV vs Post-ART_1y
chr20-53941048-53941446	0.306622720632644	9.5566651488064	0.014	0	1	HSPC	HSPC	Post-HIV vs Post-ART_1y
chr21-42433854-42434244	0.306622720632644	9.69729879087224	0.014	0	1	HSPC	HSPC	Post-HIV vs Post-ART_1y
chr21-43637486-43637715	0.306622720632644	9.98690130714378	0.014	0	1	HSPC	HSPC	Post-HIV vs Post-ART_1y
chr21-43818307-43819140	0.306622720632644	9.08428759904167	0.014	0	1	HSPC	HSPC	Post-HIV vs Post-ART_1y
chr22-20212797-20213497	0.306622720632644	9.44549717451937	0.014	0	1	HSPC	HSPC	Post-HIV vs Post-ART_1y
chr22-37682487-37682694	0.306622720632644	9.6085652129717	0.014	0	1	HSPC	HSPC	Post-HIV vs Post-ART_1y
chr22-43293525-43294147	0.306622720632644	9.51618331419557	0.014	0	1	HSPC	HSPC	Post-HIV vs Post-ART_1y
chr22-46815705-46816903	0.306622720632644	9.31113406330468	0.014	0	1	HSPC	HSPC	Post-HIV vs Post-ART_1y
chr22-50423047-50423279	0.306622720632644	9.83288773856416	0.014	0	1	HSPC	HSPC	Post-HIV vs Post-ART_1y
chrX-7109922-7111271	0.306622720632644	9.52666451597238	0.014	0	1	HSPC	HSPC	Post-HIV vs Post-ART_1y
chrX-7987384-7987994	0.306622720632644	9.76211099319117	0.014	0	1	HSPC	HSPC	Post-HIV vs Post-ART_1y
chrX-9832597-9833043	0.306622720632644	9.91198431896171	0.014	0	1	HSPC	HSPC	Post-HIV vs Post-ART_1y
chrX-18368942-18369428	0.306622720632644	9.84816735162084	0.014	0	1	HSPC	HSPC	Post-HIV vs Post-ART_1y
chrX-37320564-37320840	0.306622720632644	10.0675900502065	0.014	0	1	HSPC	HSPC	Post-HIV vs Post-ART_1y
chrX-47902181-47902526	0.306622720632644	9.89442477376637	0.014	0	1	HSPC	HSPC	Post-HIV vs Post-ART_1y
chrX-134536754-134537050	0.306622720632644	9.92519140468467	0.014	0	1	HSPC	HSPC	Post-HIV vs Post-ART_1y
chrX-148600861-148601305	0.306622720632644	9.94647738524889	0.014	0	1	HSPC	HSPC	Post-HIV vs Post-ART_1y
chr3-10738563-10739218	0.306650574199714	-0.571236193636387	0.056	0.092	1	HSPC	HSPC	Post-HIV vs Post-ART_1y
chr6-27687109-27688553	0.306661913345472	-0.432738497351535	0.208	0.276	1	HSPC	HSPC	Post-HIV vs Post-ART_1y
chr19-54222267-54224234	0.306740303510786	0.777994370625446	0.056	0.026	1	HSPC	HSPC	Post-HIV vs Post-ART_1y
chr11-71786193-71788226	0.30675041825637	0.212987713384498	0.5	0.447	1	HSPC	HSPC	Post-HIV vs Post-ART_1y
chr5-76372088-76372923	0.306776018650204	-1.23263683650513	0.028	0.053	1	HSPC	HSPC	Post-HIV vs Post-ART_1y
chr17-7380448-7381323	0.306796921534227	0.514393177410068	0.056	0.039	1	HSPC	HSPC	Post-HIV vs Post-ART_1y
chr20-3237945-3240246	0.306802181098077	0.748048189110499	0.222	0.132	1	HSPC	HSPC	Post-HIV vs Post-ART_1y
chr13-28411754-28412253	0.306831959600377	0.194512205279042	0.028	0.026	1	HSPC	HSPC	Post-HIV vs Post-ART_1y
chrX-72126107-72126899	0.306880680366067	-1.31664753589208	0.028	0.066	1	HSPC	HSPC	Post-HIV vs Post-ART_1y
chr7-18503130-18503822	0.306884008321263	1.10653783039304	0.028	0.013	1	HSPC	HSPC	Post-HIV vs Post-ART_1y
chr3-9976616-9977600	0.30689362947815	-1.24640836917317	0.028	0.066	1	HSPC	HSPC	Post-HIV vs Post-ART_1y
chr8-78525040-78526369	0.306896981312491	0.896165569433927	0.028	0.013	1	HSPC	HSPC	Post-HIV vs Post-ART_1y
chr11-64893863-64894773	0.306903190269271	0.40481641364478	0.139	0.118	1	HSPC	HSPC	Post-HIV vs Post-ART_1y
chr1-15741118-15741700	0.306926608215481	-1.86288678175365	0.014	0.053	1	HSPC	HSPC	Post-HIV vs Post-ART_1y
chr11-64291449-64292837	0.306962401224336	-1.01520792662288	0.056	0.118	1	HSPC	HSPC	Post-HIV vs Post-ART_1y
chr17-31492922-31493547	0.306992732448278	0.474951844092966	0.194	0.145	1	HSPC	HSPC	Post-HIV vs Post-ART_1y
chr4-2961464-2964397	0.307035984802382	-0.444846001921515	0.361	0.447	1	HSPC	HSPC	Post-HIV vs Post-ART_1y
chr7-140478260-140479800	0.307085907230461	-0.351638513587601	0.25	0.329	1	HSPC	HSPC	Post-HIV vs Post-ART_1y
chr5-42582776-42583590	0.307102546822411	-1.8603818318185	0.014	0.053	1	HSPC	HSPC	Post-HIV vs Post-ART_1y
chr7-22782086-22782980	0.307107465631046	-1.69973656092664	0.014	0.053	1	HSPC	HSPC	Post-HIV vs Post-ART_1y
chr14-103056415-103058433	0.307108757259626	0.307729328893279	0.181	0.145	1	HSPC	HSPC	Post-HIV vs Post-ART_1y
chr17-35345487-35347197	0.307128253888032	0.335235500342391	0.097	0.079	1	HSPC	HSPC	Post-HIV vs Post-ART_1y
chrX-15977379-15978126	0.307130185916927	-1.13367042901889	0.028	0.066	1	HSPC	HSPC	Post-HIV vs Post-ART_1y
chr2-188524557-188524800	0.307140489319316	0.25433972814837	0.014	0.013	1	HSPC	HSPC	Post-HIV vs Post-ART_1y
chr20-36967435-36969917	0.307142540421624	0.699223050536741	0.042	0.026	1	HSPC	HSPC	Post-HIV vs Post-ART_1y
chr8-57000167-57000875	0.307144049535069	1.31921957342167	0.028	0.013	1	HSPC	HSPC	Post-HIV vs Post-ART_1y
chr5-137629109-137630440	0.307158645475195	0.933035675789396	0.056	0.026	1	HSPC	HSPC	Post-HIV vs Post-ART_1y
chr8-41827710-41829123	0.307168612545401	-0.510917890583347	0.181	0.224	1	HSPC	HSPC	Post-HIV vs Post-ART_1y
chr17-44095405-44096367	0.307196289308443	-0.717619157354508	0.111	0.171	1	HSPC	HSPC	Post-HIV vs Post-ART_1y
chr9-127861686-127863616	0.307208024829921	0.543055816097595	0.181	0.145	1	HSPC	HSPC	Post-HIV vs Post-ART_1y
chr20-51623969-51624575	0.3072240421564	0.994048118048771	0.069	0.039	1	HSPC	HSPC	Post-HIV vs Post-ART_1y
chr1-235127754-235129224	0.307234938642365	-0.563093031147254	0.278	0.421	1	HSPC	HSPC	Post-HIV vs Post-ART_1y
chr4-166340365-166340705	0.307250778678193	0.520758410904893	0.069	0.053	1	HSPC	HSPC	Post-HIV vs Post-ART_1y
chr8-29722590-29723351	0.307251010417253	-1.4537483206626	0.014	0.039	1	HSPC	HSPC	Post-HIV vs Post-ART_1y
chr2-2681544-2682449	0.307251850139839	-1.78333064718435	0.014	0.053	1	HSPC	HSPC	Post-HIV vs Post-ART_1y
chr9-98119771-98120668	0.307280233821641	-1.15581726467194	0.014	0.026	1	HSPC	HSPC	Post-HIV vs Post-ART_1y
chr2-29528787-29529557	0.307281770507314	0.578162853160812	0.069	0.053	1	HSPC	HSPC	Post-HIV vs Post-ART_1y
chr11-10322580-10323375	0.307316455083497	-1.54889526954409	0.042	0.118	1	HSPC	HSPC	Post-HIV vs Post-ART_1y
chr14-105931867-105932133	0.307332240095969	-2.02873898220526	0.014	0.053	1	HSPC	HSPC	Post-HIV vs Post-ART_1y
chr12-14576909-14577786	0.307335310668696	-1.01247657854033	0.014	0.039	1	HSPC	HSPC	Post-HIV vs Post-ART_1y
chr20-5511698-5512200	0.307339368508263	1.66820578739229	0.042	0.013	1	HSPC	HSPC	Post-HIV vs Post-ART_1y
chr1-116498760-116499367	0.307347953327556	0.620464809280695	0.111	0.079	1	HSPC	HSPC	Post-HIV vs Post-ART_1y
chr19-35557439-35558537	0.307382259934566	0.211184529399861	0.125	0.118	1	HSPC	HSPC	Post-HIV vs Post-ART_1y
chr5-142324191-142326442	0.30738437129994	-0.774088510684391	0.181	0.316	1	HSPC	HSPC	Post-HIV vs Post-ART_1y
chr10-28381439-28382252	0.307409329710551	-1.15735046258086	0.083	0.184	1	HSPC	HSPC	Post-HIV vs Post-ART_1y
chr12-124995240-124995450	0.307418723592421	2.02289893640257	0.042	0.013	1	HSPC	HSPC	Post-HIV vs Post-ART_1y
chr9-136643711-136645904	0.307421353220893	-0.460185721593658	0.194	0.276	1	HSPC	HSPC	Post-HIV vs Post-ART_1y
chr12-110860630-110861269	0.307432547236438	-0.834328261868923	0.028	0.053	1	HSPC	HSPC	Post-HIV vs Post-ART_1y
chr7-155338397-155339406	0.30743533648355	0.550947468531132	0.042	0.026	1	HSPC	HSPC	Post-HIV vs Post-ART_1y
chr10-79320758-79321498	0.307436847153101	-1.79165130038065	0.014	0.053	1	HSPC	HSPC	Post-HIV vs Post-ART_1y
chr10-96672999-96674145	0.30744123965225	-0.612526282404473	0.083	0.132	1	HSPC	HSPC	Post-HIV vs Post-ART_1y
chr7-74964123-74964687	0.307448874676318	-1.66592311762748	0.014	0.053	1	HSPC	HSPC	Post-HIV vs Post-ART_1y
chr8-22765963-22766183	0.307479716249033	-10.7726957224441	0	0.026	1	HSPC	HSPC	Post-HIV vs Post-ART_1y
chr7-96277980-96278321	0.307479716388029	-10.7306231381522	0	0.026	1	HSPC	HSPC	Post-HIV vs Post-ART_1y
chr13-75715657-75716098	0.307479716664456	-10.6537538411265	0	0.026	1	HSPC	HSPC	Post-HIV vs Post-ART_1y
chr4-101224491-101225008	0.30747971731292	-10.5001363298783	0	0.026	1	HSPC	HSPC	Post-HIV vs Post-ART_1y
chr2-241391916-241393102	0.307479718650508	-10.2559558825377	0	0.026	1	HSPC	HSPC	Post-HIV vs Post-ART_1y
chr2-217089777-217090455	0.307479718889272	-10.219081556639	0	0.026	1	HSPC	HSPC	Post-HIV vs Post-ART_1y
chr19-4971371-4971609	0.307479719147343	-10.1809093653665	0	0.026	1	HSPC	HSPC	Post-HIV vs Post-ART_1y
chr1-64826667-64827457	0.307479722255684	-9.8114144734355	0	0.026	1	HSPC	HSPC	Post-HIV vs Post-ART_1y
chr2-177289689-177290822	0.30750744489006	1.79426443837241	0.042	0.013	1	HSPC	HSPC	Post-HIV vs Post-ART_1y
chr1-197399712-197400606	0.30750883028823	0.373382907491537	0.069	0.053	1	HSPC	HSPC	Post-HIV vs Post-ART_1y
chr1-1582922-1583804	0.307523401733773	-9.23077565567675	0	0.013	1	HSPC	HSPC	Post-HIV vs Post-ART_1y
chr1-7657331-7657588	0.307523401733773	-9.64922472386573	0	0.013	1	HSPC	HSPC	Post-HIV vs Post-ART_1y
chr1-11157942-11158180	0.307523401733773	-9.7424706329128	0	0.013	1	HSPC	HSPC	Post-HIV vs Post-ART_1y
chr1-17585423-17585678	0.307523401733773	-9.6060214409089	0	0.013	1	HSPC	HSPC	Post-HIV vs Post-ART_1y
chr1-19392979-19393445	0.307523401733773	-9.24457675266743	0	0.013	1	HSPC	HSPC	Post-HIV vs Post-ART_1y
chr1-22854401-22855135	0.307523401733773	-9.58196310606884	0	0.013	1	HSPC	HSPC	Post-HIV vs Post-ART_1y
chr1-25011298-25011613	0.307523401733773	-9.3217328390126	0	0.013	1	HSPC	HSPC	Post-HIV vs Post-ART_1y
chr1-25039260-25039459	0.307523401733773	-9.58923944024347	0	0.013	1	HSPC	HSPC	Post-HIV vs Post-ART_1y
chr1-26593479-26593710	0.307523401733773	-9.57839080440803	0	0.013	1	HSPC	HSPC	Post-HIV vs Post-ART_1y
chr1-26774440-26774650	0.307523401733773	-9.44795441087741	0	0.013	1	HSPC	HSPC	Post-HIV vs Post-ART_1y
chr1-47482809-47483034	0.307523401733773	-9.73348322758847	0	0.013	1	HSPC	HSPC	Post-HIV vs Post-ART_1y
chr1-53550304-53550777	0.307523401733773	-9.34530027535867	0	0.013	1	HSPC	HSPC	Post-HIV vs Post-ART_1y
chr1-55164939-55165195	0.307523401733773	-9.54211654670864	0	0.013	1	HSPC	HSPC	Post-HIV vs Post-ART_1y
chr1-92730490-92730755	0.307523401733773	-9.46725271110843	0	0.013	1	HSPC	HSPC	Post-HIV vs Post-ART_1y
chr1-93450387-93450586	0.307523401733773	-9.50406302755689	0	0.013	1	HSPC	HSPC	Post-HIV vs Post-ART_1y
chr1-109923297-109923760	0.307523401733773	-9.3226654749333	0	0.013	1	HSPC	HSPC	Post-HIV vs Post-ART_1y
chr1-110896058-110896475	0.307523401733773	-8.81083205150002	0	0.013	1	HSPC	HSPC	Post-HIV vs Post-ART_1y
chr1-112399504-112399770	0.307523401733773	-9.33840883866826	0	0.013	1	HSPC	HSPC	Post-HIV vs Post-ART_1y
chr1-149367410-149367776	0.307523401733773	-9.50646083428591	0	0.013	1	HSPC	HSPC	Post-HIV vs Post-ART_1y
chr1-165143504-165143760	0.307523401733773	-9.59294593451941	0	0.013	1	HSPC	HSPC	Post-HIV vs Post-ART_1y
chr1-166509276-166509777	0.307523401733773	-8.95941992550076	0	0.013	1	HSPC	HSPC	Post-HIV vs Post-ART_1y
chr1-166738910-166739240	0.307523401733773	-9.70187220244228	0	0.013	1	HSPC	HSPC	Post-HIV vs Post-ART_1y
chr1-167109067-167109469	0.307523401733773	-9.35589202452325	0	0.013	1	HSPC	HSPC	Post-HIV vs Post-ART_1y
chr1-181100565-181100839	0.307523401733773	-9.21426511699669	0	0.013	1	HSPC	HSPC	Post-HIV vs Post-ART_1y
chr1-193254910-193255151	0.307523401733773	-9.63655357613682	0	0.013	1	HSPC	HSPC	Post-HIV vs Post-ART_1y
chr1-209703714-209704934	0.307523401733773	-9.25340861844355	0	0.013	1	HSPC	HSPC	Post-HIV vs Post-ART_1y
chr1-211375050-211375262	0.307523401733773	-9.65578066259473	0	0.013	1	HSPC	HSPC	Post-HIV vs Post-ART_1y
chr1-214584932-214585419	0.307523401733773	-9.423441753641	0	0.013	1	HSPC	HSPC	Post-HIV vs Post-ART_1y
chr1-222817479-222817849	0.307523401733773	-9.29134882866924	0	0.013	1	HSPC	HSPC	Post-HIV vs Post-ART_1y
chr1-231618836-231619217	0.307523401733773	-9.50726416773616	0	0.013	1	HSPC	HSPC	Post-HIV vs Post-ART_1y
chr1-246971046-246971683	0.307523401733773	-9.14404929336455	0	0.013	1	HSPC	HSPC	Post-HIV vs Post-ART_1y
chr2-7441024-7441308	0.307523401733773	-9.15974509390265	0	0.013	1	HSPC	HSPC	Post-HIV vs Post-ART_1y
chr2-8872734-8873136	0.307523401733773	-9.41972993704367	0	0.013	1	HSPC	HSPC	Post-HIV vs Post-ART_1y
chr2-17124986-17125209	0.307523401733773	-9.82867368262668	0	0.013	1	HSPC	HSPC	Post-HIV vs Post-ART_1y
chr2-20342989-20343434	0.307523401733773	-9.21041644599305	0	0.013	1	HSPC	HSPC	Post-HIV vs Post-ART_1y
chr2-32710984-32711471	0.307523401733773	-9.55970971989777	0	0.013	1	HSPC	HSPC	Post-HIV vs Post-ART_1y
chr2-39526799-39527667	0.307523401733773	-9.29915290090533	0	0.013	1	HSPC	HSPC	Post-HIV vs Post-ART_1y
chr2-45083211-45083587	0.307523401733773	-9.76340921460289	0	0.013	1	HSPC	HSPC	Post-HIV vs Post-ART_1y
chr2-47269542-47270070	0.307523401733773	-9.19471007411577	0	0.013	1	HSPC	HSPC	Post-HIV vs Post-ART_1y
chr2-55063247-55064037	0.307523401733773	-9.25574607710573	0	0.013	1	HSPC	HSPC	Post-HIV vs Post-ART_1y
chr2-59779414-59780287	0.307523401733773	-9.41363258140703	0	0.013	1	HSPC	HSPC	Post-HIV vs Post-ART_1y
chr2-60351614-60352230	0.307523401733773	-9.13293800210857	0	0.013	1	HSPC	HSPC	Post-HIV vs Post-ART_1y
chr2-64062928-64063132	0.307523401733773	-9.61971191470811	0	0.013	1	HSPC	HSPC	Post-HIV vs Post-ART_1y
chr2-64697356-64697679	0.307523401733773	-9.34629562759808	0	0.013	1	HSPC	HSPC	Post-HIV vs Post-ART_1y
chr2-65499210-65499523	0.307523401733773	-9.63042416618278	0	0.013	1	HSPC	HSPC	Post-HIV vs Post-ART_1y
chr2-68768537-68768753	0.307523401733773	-9.31140076356768	0	0.013	1	HSPC	HSPC	Post-HIV vs Post-ART_1y
chr2-69619574-69620123	0.307523401733773	-9.00595418726497	0	0.013	1	HSPC	HSPC	Post-HIV vs Post-ART_1y
chr2-70529533-70530064	0.307523401733773	-9.16005278167396	0	0.013	1	HSPC	HSPC	Post-HIV vs Post-ART_1y
chr2-71473790-71475055	0.307523401733773	-8.79481640879835	0	0.013	1	HSPC	HSPC	Post-HIV vs Post-ART_1y
chr2-86603944-86604207	0.307523401733773	-9.57737797530097	0	0.013	1	HSPC	HSPC	Post-HIV vs Post-ART_1y
chr2-102895392-102895681	0.307523401733773	-9.61051344283239	0	0.013	1	HSPC	HSPC	Post-HIV vs Post-ART_1y
chr2-106137790-106139412	0.307523401733773	-8.77827706312182	0	0.013	1	HSPC	HSPC	Post-HIV vs Post-ART_1y
chr2-108215775-108216027	0.307523401733773	-9.66660101917395	0	0.013	1	HSPC	HSPC	Post-HIV vs Post-ART_1y
chr2-111534690-111535844	0.307523401733773	-8.85435533001998	0	0.013	1	HSPC	HSPC	Post-HIV vs Post-ART_1y
chr2-134051923-134052478	0.307523401733773	-9.56841385338982	0	0.013	1	HSPC	HSPC	Post-HIV vs Post-ART_1y
chr2-135952037-135952577	0.307523401733773	-9.54211654670864	0	0.013	1	HSPC	HSPC	Post-HIV vs Post-ART_1y
chr2-143295978-143296458	0.307523401733773	-9.39140722145376	0	0.013	1	HSPC	HSPC	Post-HIV vs Post-ART_1y
chr2-145687455-145688430	0.307523401733773	-8.98367407164204	0	0.013	1	HSPC	HSPC	Post-HIV vs Post-ART_1y
chr2-148533724-148533980	0.307523401733773	-9.50326778471404	0	0.013	1	HSPC	HSPC	Post-HIV vs Post-ART_1y
chr2-148944321-148944783	0.307523401733773	-9.7098345236952	0	0.013	1	HSPC	HSPC	Post-HIV vs Post-ART_1y
chr2-161030396-161030802	0.307523401733773	-9.60380117772976	0	0.013	1	HSPC	HSPC	Post-HIV vs Post-ART_1y
chr2-161624193-161625065	0.307523401733773	-9.3721274481861	0	0.013	1	HSPC	HSPC	Post-HIV vs Post-ART_1y
chr2-166592270-166592494	0.307523401733773	-9.68810631079145	0	0.013	1	HSPC	HSPC	Post-HIV vs Post-ART_1y
chr2-171266096-171266438	0.307523401733773	-9.59401355864756	0	0.013	1	HSPC	HSPC	Post-HIV vs Post-ART_1y
chr2-174388686-174389135	0.307523401733773	-9.09458391173452	0	0.013	1	HSPC	HSPC	Post-HIV vs Post-ART_1y
chr2-177772345-177772865	0.307523401733773	-9.09617136559791	0	0.013	1	HSPC	HSPC	Post-HIV vs Post-ART_1y
chr2-196150858-196151442	0.307523401733773	-9.06719226701465	0	0.013	1	HSPC	HSPC	Post-HIV vs Post-ART_1y
chr2-196846315-196846514	0.307523401733773	-9.67076983346568	0	0.013	1	HSPC	HSPC	Post-HIV vs Post-ART_1y
chr2-211455289-211455498	0.307523401733773	-9.52890764509489	0	0.013	1	HSPC	HSPC	Post-HIV vs Post-ART_1y
chr2-224890419-224890730	0.307523401733773	-9.30846908752486	0	0.013	1	HSPC	HSPC	Post-HIV vs Post-ART_1y
chr2-224973178-224974136	0.307523401733773	-8.85116018733789	0	0.013	1	HSPC	HSPC	Post-HIV vs Post-ART_1y
chr2-229912569-229912912	0.307523401733773	-9.37427780161022	0	0.013	1	HSPC	HSPC	Post-HIV vs Post-ART_1y
chr2-232203726-232204255	0.307523401733773	-9.62921393864354	0	0.013	1	HSPC	HSPC	Post-HIV vs Post-ART_1y
chr2-233851909-233852341	0.307523401733773	-9.16005278167396	0	0.013	1	HSPC	HSPC	Post-HIV vs Post-ART_1y
chr2-240688169-240688724	0.307523401733773	-9.4374131811567	0	0.013	1	HSPC	HSPC	Post-HIV vs Post-ART_1y
chr3-7709393-7709695	0.307523401733773	-9.48701168218557	0	0.013	1	HSPC	HSPC	Post-HIV vs Post-ART_1y
chr3-14689269-14689939	0.307523401733773	-9.31435590228046	0	0.013	1	HSPC	HSPC	Post-HIV vs Post-ART_1y
chr3-17901948-17902297	0.307523401733773	-9.55592034107004	0	0.013	1	HSPC	HSPC	Post-HIV vs Post-ART_1y
chr3-22960394-22960661	0.307523401733773	-9.58557891642302	0	0.013	1	HSPC	HSPC	Post-HIV vs Post-ART_1y
chr3-31638742-31639144	0.307523401733773	-9.53500143832134	0	0.013	1	HSPC	HSPC	Post-HIV vs Post-ART_1y
chr3-32208098-32208812	0.307523401733773	-9.29350035300937	0	0.013	1	HSPC	HSPC	Post-HIV vs Post-ART_1y
chr3-32438693-32439655	0.307523401733773	-8.66421472442651	0	0.013	1	HSPC	HSPC	Post-HIV vs Post-ART_1y
chr3-33383626-33383930	0.307523401733773	-9.57236477886214	0	0.013	1	HSPC	HSPC	Post-HIV vs Post-ART_1y
chr3-36453924-36454173	0.307523401733773	-9.46867570381238	0	0.013	1	HSPC	HSPC	Post-HIV vs Post-ART_1y
chr3-39232916-39233283	0.307523401733773	-9.17894484523964	0	0.013	1	HSPC	HSPC	Post-HIV vs Post-ART_1y
chr3-42672419-42672894	0.307523401733773	-9.50646083428591	0	0.013	1	HSPC	HSPC	Post-HIV vs Post-ART_1y
chr3-46292924-46294442	0.307523401733773	-8.90267675028424	0	0.013	1	HSPC	HSPC	Post-HIV vs Post-ART_1y
chr3-52098963-52099174	0.307523401733773	-9.7424706329128	0	0.013	1	HSPC	HSPC	Post-HIV vs Post-ART_1y
chr3-58474320-58474866	0.307523401733773	-8.74685829320165	0	0.013	1	HSPC	HSPC	Post-HIV vs Post-ART_1y
chr3-60333745-60334066	0.307523401733773	-9.65313986658857	0	0.013	1	HSPC	HSPC	Post-HIV vs Post-ART_1y
chr3-68743426-68743879	0.307523401733773	-9.69566754564481	0	0.013	1	HSPC	HSPC	Post-HIV vs Post-ART_1y
chr3-70566872-70567245	0.307523401733773	-9.7114557430324	0	0.013	1	HSPC	HSPC	Post-HIV vs Post-ART_1y
chr3-72058533-72058921	0.307523401733773	-9.55124924764476	0	0.013	1	HSPC	HSPC	Post-HIV vs Post-ART_1y
chr3-72673167-72673644	0.307523401733773	-9.5549803561637	0	0.013	1	HSPC	HSPC	Post-HIV vs Post-ART_1y
chr3-78268168-78269325	0.307523401733773	-9.33597915874276	0	0.013	1	HSPC	HSPC	Post-HIV vs Post-ART_1y
chr3-112463151-112463633	0.307523401733773	-9.18120639118295	0	0.013	1	HSPC	HSPC	Post-HIV vs Post-ART_1y
chr3-115040438-115040993	0.307523401733773	-9.16314223073882	0	0.013	1	HSPC	HSPC	Post-HIV vs Post-ART_1y
chr3-123605872-123606213	0.307523401733773	-9.48928386755904	0	0.013	1	HSPC	HSPC	Post-HIV vs Post-ART_1y
chr3-123720719-123720993	0.307523401733773	-9.61392866952198	0	0.013	1	HSPC	HSPC	Post-HIV vs Post-ART_1y
chr3-126364852-126365172	0.307523401733773	-9.56743420138298	0	0.013	1	HSPC	HSPC	Post-HIV vs Post-ART_1y
chr3-136888269-136888490	0.307523401733773	-9.54664876731628	0	0.013	1	HSPC	HSPC	Post-HIV vs Post-ART_1y
chr3-138897290-138897600	0.307523401733773	-9.51706767395007	0	0.013	1	HSPC	HSPC	Post-HIV vs Post-ART_1y
chr3-141661228-141661483	0.307523401733773	-9.57536258379961	0	0.013	1	HSPC	HSPC	Post-HIV vs Post-ART_1y
chr3-153629119-153629401	0.307523401733773	-9.56258325141515	0	0.013	1	HSPC	HSPC	Post-HIV vs Post-ART_1y
chr3-158451529-158451983	0.307523401733773	-9.5237781324744	0	0.013	1	HSPC	HSPC	Post-HIV vs Post-ART_1y
chr3-177883939-177884258	0.307523401733773	-9.57137215203671	0	0.013	1	HSPC	HSPC	Post-HIV vs Post-ART_1y
chr3-183347583-183348420	0.307523401733773	-9.38467623005837	0	0.013	1	HSPC	HSPC	Post-HIV vs Post-ART_1y
chr3-184270145-184270345	0.307523401733773	-9.67500249432193	0	0.013	1	HSPC	HSPC	Post-HIV vs Post-ART_1y
chr3-184586512-184587295	0.307523401733773	-9.2520515972244	0	0.013	1	HSPC	HSPC	Post-HIV vs Post-ART_1y
chr4-3963713-3964156	0.307523401733773	-9.62088261455417	0	0.013	1	HSPC	HSPC	Post-HIV vs Post-ART_1y
chr4-13646959-13647327	0.307523401733773	-9.47082193458427	0	0.013	1	HSPC	HSPC	Post-HIV vs Post-ART_1y
chr4-16037326-16037657	0.307523401733773	-9.54664876731628	0	0.013	1	HSPC	HSPC	Post-HIV vs Post-ART_1y
chr4-26939829-26940407	0.307523401733773	-9.38690542965472	0	0.013	1	HSPC	HSPC	Post-HIV vs Post-ART_1y
chr4-37735423-37736151	0.307523401733773	-9.11902520551055	0	0.013	1	HSPC	HSPC	Post-HIV vs Post-ART_1y
chr4-57050563-57051924	0.307523401733773	-8.68305004804483	0	0.013	1	HSPC	HSPC	Post-HIV vs Post-ART_1y
chr4-61182932-61183142	0.307523401733773	-9.75368110667372	0	0.013	1	HSPC	HSPC	Post-HIV vs Post-ART_1y
chr4-70426790-70426989	0.307523401733773	-9.82357805147893	0	0.013	1	HSPC	HSPC	Post-HIV vs Post-ART_1y
chr4-71293581-71294000	0.307523401733773	-9.57536258379961	0	0.013	1	HSPC	HSPC	Post-HIV vs Post-ART_1y
chr4-73224835-73225260	0.307523401733773	-9.32219885995737	0	0.013	1	HSPC	HSPC	Post-HIV vs Post-ART_1y
chr4-74316447-74316674	0.307523401733773	-9.57236477886214	0	0.013	1	HSPC	HSPC	Post-HIV vs Post-ART_1y
chr4-77358411-77358640	0.307523401733773	-9.52804681753186	0	0.013	1	HSPC	HSPC	Post-HIV vs Post-ART_1y
chr4-82038932-82039489	0.307523401733773	-9.50168326993215	0	0.013	1	HSPC	HSPC	Post-HIV vs Post-ART_1y
chr4-83180000-83180972	0.307523401733773	-9.05882913960825	0	0.013	1	HSPC	HSPC	Post-HIV vs Post-ART_1y
chr4-102517734-102518027	0.307523401733773	-9.25652838404485	0	0.013	1	HSPC	HSPC	Post-HIV vs Post-ART_1y
chr4-106808931-106809399	0.307523401733773	-9.40704937121381	0	0.013	1	HSPC	HSPC	Post-HIV vs Post-ART_1y
chr4-107183208-107183473	0.307523401733773	-9.38634678865038	0	0.013	1	HSPC	HSPC	Post-HIV vs Post-ART_1y
chr4-140162455-140163500	0.307523401733773	-9.16719316406574	0	0.013	1	HSPC	HSPC	Post-HIV vs Post-ART_1y
chr4-147096912-147097324	0.307523401733773	-9.25692013305387	0	0.013	1	HSPC	HSPC	Post-HIV vs Post-ART_1y
chr4-183875059-183875620	0.307523401733773	-9.55686324929905	0	0.013	1	HSPC	HSPC	Post-HIV vs Post-ART_1y
chr5-1360408-1360718	0.307523401733773	-9.52718837307297	0	0.013	1	HSPC	HSPC	Post-HIV vs Post-ART_1y
chr5-6590987-6591458	0.307523401733773	-9.65978921490967	0	0.013	1	HSPC	HSPC	Post-HIV vs Post-ART_1y
chr5-6786760-6787533	0.307523401733773	-9.12014417091344	0	0.013	1	HSPC	HSPC	Post-HIV vs Post-ART_1y
chr5-14149320-14149531	0.307523401733773	-9.75656117409956	0	0.013	1	HSPC	HSPC	Post-HIV vs Post-ART_1y
chr5-14257910-14258295	0.307523401733773	-9.37861845672168	0	0.013	1	HSPC	HSPC	Post-HIV vs Post-ART_1y
chr5-16600268-16601262	0.307523401733773	-9.31987466102109	0	0.013	1	HSPC	HSPC	Post-HIV vs Post-ART_1y
chr5-17399543-17400206	0.307523401733773	-9.23742899162103	0	0.013	1	HSPC	HSPC	Post-HIV vs Post-ART_1y
chr5-32376446-32376645	0.307523401733773	-9.60380117772976	0	0.013	1	HSPC	HSPC	Post-HIV vs Post-ART_1y
chr5-32740729-32740953	0.307523401733773	-9.78190956701155	0	0.013	1	HSPC	HSPC	Post-HIV vs Post-ART_1y
chr5-36602778-36603015	0.307523401733773	-9.42219994487686	0	0.013	1	HSPC	HSPC	Post-HIV vs Post-ART_1y
chr5-36908580-36908909	0.307523401733773	-9.45608664227366	0	0.013	1	HSPC	HSPC	Post-HIV vs Post-ART_1y
chr5-60513988-60514468	0.307523401733773	-9.39140722145376	0	0.013	1	HSPC	HSPC	Post-HIV vs Post-ART_1y
chr5-61076626-61076935	0.307523401733773	-9.66937324067893	0	0.013	1	HSPC	HSPC	Post-HIV vs Post-ART_1y
chr5-66239068-66239303	0.307523401733773	-9.67358437901832	0	0.013	1	HSPC	HSPC	Post-HIV vs Post-ART_1y
chr5-67241827-67242088	0.307523401733773	-9.60490919500532	0	0.013	1	HSPC	HSPC	Post-HIV vs Post-ART_1y
chr5-67306351-67306616	0.307523401733773	-9.4367653119301	0	0.013	1	HSPC	HSPC	Post-HIV vs Post-ART_1y
chr5-76830044-76830397	0.307523401733773	-9.62442358852304	0	0.013	1	HSPC	HSPC	Post-HIV vs Post-ART_1y
chr5-83914201-83914513	0.307523401733773	-9.59941068650437	0	0.013	1	HSPC	HSPC	Post-HIV vs Post-ART_1y
chr5-87424738-87425341	0.307523401733773	-9.1343834956606	0	0.013	1	HSPC	HSPC	Post-HIV vs Post-ART_1y
chr5-96257865-96258155	0.307523401733773	-9.60159768646346	0	0.013	1	HSPC	HSPC	Post-HIV vs Post-ART_1y
chr5-96483963-96484162	0.307523401733773	-9.65313986658857	0	0.013	1	HSPC	HSPC	Post-HIV vs Post-ART_1y
chr5-114243711-114244229	0.307523401733773	-9.75368110667372	0	0.013	1	HSPC	HSPC	Post-HIV vs Post-ART_1y
chr5-125011147-125011402	0.307523401733773	-9.74801539235778	0	0.013	1	HSPC	HSPC	Post-HIV vs Post-ART_1y
chr5-131077011-131077561	0.307523401733773	-9.33597915874276	0	0.013	1	HSPC	HSPC	Post-HIV vs Post-ART_1y
chr5-135348912-135349148	0.307523401733773	-9.56645773395285	0	0.013	1	HSPC	HSPC	Post-HIV vs Post-ART_1y
chr5-141743272-141743645	0.307523401733773	-9.49080767053548	0	0.013	1	HSPC	HSPC	Post-HIV vs Post-ART_1y
chr5-150086131-150086714	0.307523401733773	-8.94427975960477	0	0.013	1	HSPC	HSPC	Post-HIV vs Post-ART_1y
chr5-150263804-150264576	0.307523401733773	-9.13380470873082	0	0.013	1	HSPC	HSPC	Post-HIV vs Post-ART_1y
chr5-154818895-154819166	0.307523401733773	-9.55875791789176	0	0.013	1	HSPC	HSPC	Post-HIV vs Post-ART_1y
chr5-157599555-157599888	0.307523401733773	-9.119864156561	0	0.013	1	HSPC	HSPC	Post-HIV vs Post-ART_1y
chr5-179772386-179772655	0.307523401733773	-9.28665842688204	0	0.013	1	HSPC	HSPC	Post-HIV vs Post-ART_1y
chr6-3088116-3088846	0.307523401733773	-9.16563042878471	0	0.013	1	HSPC	HSPC	Post-HIV vs Post-ART_1y
chr6-5712238-5712907	0.307523401733773	-9.36628082692831	0	0.013	1	HSPC	HSPC	Post-HIV vs Post-ART_1y
chr6-11531102-11531711	0.307523401733773	-9.29566430640309	0	0.013	1	HSPC	HSPC	Post-HIV vs Post-ART_1y
chr6-15089715-15090093	0.307523401733773	-9.17096796976828	0	0.013	1	HSPC	HSPC	Post-HIV vs Post-ART_1y
chr6-33182981-33183720	0.307523401733773	-9.022990311164	0	0.013	1	HSPC	HSPC	Post-HIV vs Post-ART_1y
chr6-34279086-34279468	0.307523401733773	-9.40292514847413	0	0.013	1	HSPC	HSPC	Post-HIV vs Post-ART_1y
chr6-39153728-39154286	0.307523401733773	-9.54032226684664	0	0.013	1	HSPC	HSPC	Post-HIV vs Post-ART_1y
chr6-47004365-47004769	0.307523401733773	-9.61392866952198	0	0.013	1	HSPC	HSPC	Post-HIV vs Post-ART_1y
chr6-73502872-73503708	0.307523401733773	-8.92940529658754	0	0.013	1	HSPC	HSPC	Post-HIV vs Post-ART_1y
chr6-87536360-87536935	0.307523401733773	-9.44728568124743	0	0.013	1	HSPC	HSPC	Post-HIV vs Post-ART_1y
chr6-106124845-106125418	0.307523401733773	-9.2333496932533	0	0.013	1	HSPC	HSPC	Post-HIV vs Post-ART_1y
chr6-108684784-108685291	0.307523401733773	-9.40059053322778	0	0.013	1	HSPC	HSPC	Post-HIV vs Post-ART_1y
chr6-114989207-114990085	0.307523401733773	-9.06545767847947	0	0.013	1	HSPC	HSPC	Post-HIV vs Post-ART_1y
chr6-118720363-118720658	0.307523401733773	-9.44396213710271	0	0.013	1	HSPC	HSPC	Post-HIV vs Post-ART_1y
chr6-121400707-121400973	0.307523401733773	-9.65978921490967	0	0.013	1	HSPC	HSPC	Post-HIV vs Post-ART_1y
chr6-139595204-139595475	0.307523401733773	-9.65182874262325	0	0.013	1	HSPC	HSPC	Post-HIV vs Post-ART_1y
chr6-141393981-141394464	0.307523401733773	-9.49387725946352	0	0.013	1	HSPC	HSPC	Post-HIV vs Post-ART_1y
chr6-147103462-147103840	0.307523401733773	-9.50010664189462	0	0.013	1	HSPC	HSPC	Post-HIV vs Post-ART_1y
chr6-152049336-152049986	0.307523401733773	-9.37159190904324	0	0.013	1	HSPC	HSPC	Post-HIV vs Post-ART_1y
chr6-154772370-154772922	0.307523401733773	-9.35486965385958	0	0.013	1	HSPC	HSPC	Post-HIV vs Post-ART_1y
chr6-157517758-157517990	0.307523401733773	-9.58766508981049	0	0.013	1	HSPC	HSPC	Post-HIV vs Post-ART_1y
chr6-162328504-162328743	0.307523401733773	-9.74801539235778	0	0.013	1	HSPC	HSPC	Post-HIV vs Post-ART_1y
chr7-2109326-2109711	0.307523401733773	-9.30891860455295	0	0.013	1	HSPC	HSPC	Post-HIV vs Post-ART_1y
chr7-2379760-2380059	0.307523401733773	-9.40234000456374	0	0.013	1	HSPC	HSPC	Post-HIV vs Post-ART_1y
chr7-18530113-18530799	0.307523401733773	-9.27744909120336	0	0.013	1	HSPC	HSPC	Post-HIV vs Post-ART_1y
chr7-20437928-20438134	0.307523401733773	-9.51623891310755	0	0.013	1	HSPC	HSPC	Post-HIV vs Post-ART_1y
chr7-20438308-20439183	0.307523401733773	-8.84640336373961	0	0.013	1	HSPC	HSPC	Post-HIV vs Post-ART_1y
chr7-30170579-30171222	0.307523401733773	-8.84925232928794	0	0.013	1	HSPC	HSPC	Post-HIV vs Post-ART_1y
chr7-38671720-38672775	0.307523401733773	-8.91894245766368	0	0.013	1	HSPC	HSPC	Post-HIV vs Post-ART_1y
chr7-94035971-94036434	0.307523401733773	-9.65578066259473	0	0.013	1	HSPC	HSPC	Post-HIV vs Post-ART_1y
chr7-97064882-97065295	0.307523401733773	-9.27744909120336	0	0.013	1	HSPC	HSPC	Post-HIV vs Post-ART_1y
chr7-101884818-101885608	0.307523401733773	-9.11679596232174	0	0.013	1	HSPC	HSPC	Post-HIV vs Post-ART_1y
chr7-101901477-101901881	0.307523401733773	-9.54573693558081	0	0.013	1	HSPC	HSPC	Post-HIV vs Post-ART_1y
chr7-106783250-106783633	0.307523401733773	-9.50406302755689	0	0.013	1	HSPC	HSPC	Post-HIV vs Post-ART_1y
chr7-117046183-117046448	0.307523401733773	-9.62800881451966	0	0.013	1	HSPC	HSPC	Post-HIV vs Post-ART_1y
chr7-131183596-131184015	0.307523401733773	-9.11182188411788	0	0.013	1	HSPC	HSPC	Post-HIV vs Post-ART_1y
chr7-132435051-132435824	0.307523401733773	-9.10663274924927	0	0.013	1	HSPC	HSPC	Post-HIV vs Post-ART_1y
chr7-142442422-142443061	0.307523401733773	-9.12948870321876	0	0.013	1	HSPC	HSPC	Post-HIV vs Post-ART_1y
chr7-148519281-148519732	0.307523401733773	-9.57336070988042	0	0.013	1	HSPC	HSPC	Post-HIV vs Post-ART_1y
chr7-148714535-148714782	0.307523401733773	-9.57435996984578	0	0.013	1	HSPC	HSPC	Post-HIV vs Post-ART_1y
chr7-157926058-157927020	0.307523401733773	-9.36945786428025	0	0.013	1	HSPC	HSPC	Post-HIV vs Post-ART_1y
chr8-11701895-11702150	0.307523401733773	-9.45953529921314	0	0.013	1	HSPC	HSPC	Post-HIV vs Post-ART_1y
chr8-17180668-17181109	0.307523401733773	-9.52718837307297	0	0.013	1	HSPC	HSPC	Post-HIV vs Post-ART_1y
chr8-22116113-22116534	0.307523401733773	-9.29350035300937	0	0.013	1	HSPC	HSPC	Post-HIV vs Post-ART_1y
chr8-26190167-26190574	0.307523401733773	-9.48251504052676	0	0.013	1	HSPC	HSPC	Post-HIV vs Post-ART_1y
chr8-38411596-38412147	0.307523401733773	-9.00119834694124	0	0.013	1	HSPC	HSPC	Post-HIV vs Post-ART_1y
chr8-41663370-41664199	0.307523401733773	-8.90514541128265	0	0.013	1	HSPC	HSPC	Post-HIV vs Post-ART_1y
chr8-52727011-52727683	0.307523401733773	-9.22931229692518	0	0.013	1	HSPC	HSPC	Post-HIV vs Post-ART_1y
chr8-63018436-63018694	0.307523401733773	-9.73172211979201	0	0.013	1	HSPC	HSPC	Post-HIV vs Post-ART_1y
chr8-65864426-65864849	0.307523401733773	-9.4154503128422	0	0.013	1	HSPC	HSPC	Post-HIV vs Post-ART_1y
chr8-70365631-70366209	0.307523401733773	-9.26165245624692	0	0.013	1	HSPC	HSPC	Post-HIV vs Post-ART_1y
chr8-78116016-78116434	0.307523401733773	-9.63163954558869	0	0.013	1	HSPC	HSPC	Post-HIV vs Post-ART_1y
chr8-81996434-81996633	0.307523401733773	-9.94211830813318	0	0.013	1	HSPC	HSPC	Post-HIV vs Post-ART_1y
chr8-92514009-92514863	0.307523401733773	-8.73576845738724	0	0.013	1	HSPC	HSPC	Post-HIV vs Post-ART_1y
chr8-97711313-97712136	0.307523401733773	-9.21041644599305	0	0.013	1	HSPC	HSPC	Post-HIV vs Post-ART_1y
chr8-100924729-100925042	0.307523401733773	-9.11568564961767	0	0.013	1	HSPC	HSPC	Post-HIV vs Post-ART_1y
chr8-107532339-107532538	0.307523401733773	-9.61051344283239	0	0.013	1	HSPC	HSPC	Post-HIV vs Post-ART_1y
chr8-116037039-116037374	0.307523401733773	-9.57536258379961	0	0.013	1	HSPC	HSPC	Post-HIV vs Post-ART_1y
chr8-123504540-123504902	0.307523401733773	-9.48550579302631	0	0.013	1	HSPC	HSPC	Post-HIV vs Post-ART_1y
chr8-125446967-125447225	0.307523401733773	-9.58557891642302	0	0.013	1	HSPC	HSPC	Post-HIV vs Post-ART_1y
chr8-131951957-131952662	0.307523401733773	-9.25147146963375	0	0.013	1	HSPC	HSPC	Post-HIV vs Post-ART_1y
chr8-140623977-140624263	0.307523401733773	-9.29653340505402	0	0.013	1	HSPC	HSPC	Post-HIV vs Post-ART_1y
chr8-142002221-142002483	0.307523401733773	-9.52718837307297	0	0.013	1	HSPC	HSPC	Post-HIV vs Post-ART_1y
chr8-143180177-143180410	0.307523401733773	-9.67642794873161	0	0.013	1	HSPC	HSPC	Post-HIV vs Post-ART_1y
chr9-752173-752442	0.307523401733773	-9.58557891642302	0	0.013	1	HSPC	HSPC	Post-HIV vs Post-ART_1y
chr9-33897792-33898093	0.307523401733773	-9.62442358852304	0	0.013	1	HSPC	HSPC	Post-HIV vs Post-ART_1y
chr9-34641376-34641872	0.307523401733773	-8.87178721173198	0	0.013	1	HSPC	HSPC	Post-HIV vs Post-ART_1y
chr9-36388450-36388685	0.307523401733773	-9.4766156140719	0	0.013	1	HSPC	HSPC	Post-HIV vs Post-ART_1y
chr9-42534731-42535251	0.307523401733773	-9.34430767267333	0	0.013	1	HSPC	HSPC	Post-HIV vs Post-ART_1y
chr9-77924607-77925059	0.307523401733773	-9.51376570794119	0	0.013	1	HSPC	HSPC	Post-HIV vs Post-ART_1y
chr9-81782401-81783100	0.307523401733773	-9.39140722145376	0	0.013	1	HSPC	HSPC	Post-HIV vs Post-ART_1y
chr9-89788229-89788659	0.307523401733773	-9.61738469195118	0	0.013	1	HSPC	HSPC	Post-HIV vs Post-ART_1y
chr9-93295002-93295227	0.307523401733773	-9.56162236514652	0	0.013	1	HSPC	HSPC	Post-HIV vs Post-ART_1y
chr9-93533934-93534273	0.307523401733773	-9.50968652618315	0	0.013	1	HSPC	HSPC	Post-HIV vs Post-ART_1y
chr9-97714429-97714692	0.307523401733773	-9.51376570794119	0	0.013	1	HSPC	HSPC	Post-HIV vs Post-ART_1y
chr9-100689624-100690014	0.307523401733773	-9.69261775177353	0	0.013	1	HSPC	HSPC	Post-HIV vs Post-ART_1y
chr9-109733305-109733953	0.307523401733773	-9.49697669553506	0	0.013	1	HSPC	HSPC	Post-HIV vs Post-ART_1y
chr9-109907246-109907705	0.307523401733773	-9.46796342984695	0	0.013	1	HSPC	HSPC	Post-HIV vs Post-ART_1y
chr9-114451182-114451794	0.307523401733773	-9.29631594087376	0	0.013	1	HSPC	HSPC	Post-HIV vs Post-ART_1y
chr9-121559002-121559555	0.307523401733773	-9.00227501200385	0	0.013	1	HSPC	HSPC	Post-HIV vs Post-ART_1y
chr9-122126485-122126693	0.307523401733773	-9.36365494909709	0	0.013	1	HSPC	HSPC	Post-HIV vs Post-ART_1y
chr9-129280379-129280659	0.307523401733773	-9.65711046530986	0	0.013	1	HSPC	HSPC	Post-HIV vs Post-ART_1y
chr9-130029111-130029326	0.307523401733773	-9.07748935708825	0	0.013	1	HSPC	HSPC	Post-HIV vs Post-ART_1y
chr10-24744781-24745242	0.307523401733773	-9.56066452851767	0	0.013	1	HSPC	HSPC	Post-HIV vs Post-ART_1y
chr10-24867045-24867695	0.307523401733773	-9.28878317651128	0	0.013	1	HSPC	HSPC	Post-HIV vs Post-ART_1y
chr10-27558328-27558885	0.307523401733773	-8.94985434962131	0	0.013	1	HSPC	HSPC	Post-HIV vs Post-ART_1y
chr10-28398931-28399431	0.307523401733773	-9.06078299655152	0	0.013	1	HSPC	HSPC	Post-HIV vs Post-ART_1y
chr10-28981064-28981302	0.307523401733773	-9.7575283828832	0	0.013	1	HSPC	HSPC	Post-HIV vs Post-ART_1y
chr10-29820946-29821281	0.307523401733773	-9.65711046530986	0	0.013	1	HSPC	HSPC	Post-HIV vs Post-ART_1y
chr10-33361995-33362232	0.307523401733773	-9.50726416773616	0	0.013	1	HSPC	HSPC	Post-HIV vs Post-ART_1y
chr10-49135431-49136290	0.307523401733773	-9.08337179253893	0	0.013	1	HSPC	HSPC	Post-HIV vs Post-ART_1y
chr10-60606010-60606256	0.307523401733773	-9.60269735331637	0	0.013	1	HSPC	HSPC	Post-HIV vs Post-ART_1y
chr10-62230341-62230607	0.307523401733773	-9.55780910133684	0	0.013	1	HSPC	HSPC	Post-HIV vs Post-ART_1y
chr10-62843661-62843867	0.307523401733773	-9.62561368619146	0	0.013	1	HSPC	HSPC	Post-HIV vs Post-ART_1y
chr10-78231861-78232305	0.307523401733773	-9.38356696219217	0	0.013	1	HSPC	HSPC	Post-HIV vs Post-ART_1y
chr10-93267312-93267946	0.307523401733773	-9.41363258140703	0	0.013	1	HSPC	HSPC	Post-HIV vs Post-ART_1y
chr10-94438502-94438712	0.307523401733773	-9.73172211979201	0	0.013	1	HSPC	HSPC	Post-HIV vs Post-ART_1y
chr10-99246554-99246995	0.307523401733773	-9.35182000380459	0	0.013	1	HSPC	HSPC	Post-HIV vs Post-ART_1y
chr10-113099385-113099957	0.307523401733773	-8.836085837998	0	0.013	1	HSPC	HSPC	Post-HIV vs Post-ART_1y
chr10-116809514-116809815	0.307523401733773	-9.56162236514652	0	0.013	1	HSPC	HSPC	Post-HIV vs Post-ART_1y
chr10-122515296-122516283	0.307523401733773	-8.90904915444863	0	0.013	1	HSPC	HSPC	Post-HIV vs Post-ART_1y
chr11-12888603-12889855	0.307523401733773	-8.92534104416758	0	0.013	1	HSPC	HSPC	Post-HIV vs Post-ART_1y
chr11-13744857-13745636	0.307523401733773	-9.25692013305387	0	0.013	1	HSPC	HSPC	Post-HIV vs Post-ART_1y
chr11-21492764-21493325	0.307523401733773	-9.39425084446943	0	0.013	1	HSPC	HSPC	Post-HIV vs Post-ART_1y
chr11-44350618-44351556	0.307523401733773	-9.1361246001155	0	0.013	1	HSPC	HSPC	Post-HIV vs Post-ART_1y
chr11-44997593-44997858	0.307523401733773	-9.65313986658857	0	0.013	1	HSPC	HSPC	Post-HIV vs Post-ART_1y
chr11-60872198-60872478	0.307523401733773	-9.445952261105	0	0.013	1	HSPC	HSPC	Post-HIV vs Post-ART_1y
chr11-65491613-65492113	0.307523401733773	-8.83872435077295	0	0.013	1	HSPC	HSPC	Post-HIV vs Post-ART_1y
chr11-66741156-66741499	0.307523401733773	-9.31117442250247	0	0.013	1	HSPC	HSPC	Post-HIV vs Post-ART_1y
chr11-96242247-96242500	0.307523401733773	-9.21673373081775	0	0.013	1	HSPC	HSPC	Post-HIV vs Post-ART_1y
chr11-104734910-104735350	0.307523401733773	-9.43354468143975	0	0.013	1	HSPC	HSPC	Post-HIV vs Post-ART_1y
chr12-12881513-12881877	0.307523401733773	-9.53676484649106	0	0.013	1	HSPC	HSPC	Post-HIV vs Post-ART_1y
chr12-13197542-13198022	0.307523401733773	-9.11763057724061	0	0.013	1	HSPC	HSPC	Post-HIV vs Post-ART_1y
chr12-19616153-19616599	0.307523401733773	-9.64029567684811	0	0.013	1	HSPC	HSPC	Post-HIV vs Post-ART_1y
chr12-25071230-25071597	0.307523401733773	-9.38301364996655	0	0.013	1	HSPC	HSPC	Post-HIV vs Post-ART_1y
chr12-25328011-25328327	0.307523401733773	-9.33021354716349	0	0.013	1	HSPC	HSPC	Post-HIV vs Post-ART_1y
chr12-45227094-45227303	0.307523401733773	-9.66385623751676	0	0.013	1	HSPC	HSPC	Post-HIV vs Post-ART_1y
chr12-45268457-45269404	0.307523401733773	-9.32736468313767	0	0.013	1	HSPC	HSPC	Post-HIV vs Post-ART_1y
chr12-45789090-45789314	0.307523401733773	-9.66385623751676	0	0.013	1	HSPC	HSPC	Post-HIV vs Post-ART_1y
chr12-49656237-49656628	0.307523401733773	-9.48928386755904	0	0.013	1	HSPC	HSPC	Post-HIV vs Post-ART_1y
chr12-49690539-49691007	0.307523401733773	-9.32689203083471	0	0.013	1	HSPC	HSPC	Post-HIV vs Post-ART_1y
chr12-50016950-50018065	0.307523401733773	-8.94619490560322	0	0.013	1	HSPC	HSPC	Post-HIV vs Post-ART_1y
chr12-50066354-50066835	0.307523401733773	-9.13293800210857	0	0.013	1	HSPC	HSPC	Post-HIV vs Post-ART_1y
chr12-52395845-52396096	0.307523401733773	-9.50726416773616	0	0.013	1	HSPC	HSPC	Post-HIV vs Post-ART_1y
chr12-52413770-52414103	0.307523401733773	-9.68960182903167	0	0.013	1	HSPC	HSPC	Post-HIV vs Post-ART_1y
chr12-56705856-56706984	0.307523401733773	-9.00791370053378	0	0.013	1	HSPC	HSPC	Post-HIV vs Post-ART_1y
chr12-57488678-57488906	0.307523401733773	-9.19605183540469	0	0.013	1	HSPC	HSPC	Post-HIV vs Post-ART_1y
chr12-62342832-62343174	0.307523401733773	-9.44330140663483	0	0.013	1	HSPC	HSPC	Post-HIV vs Post-ART_1y
chr12-62345082-62345441	0.307523401733773	-9.40823690905042	0	0.013	1	HSPC	HSPC	Post-HIV vs Post-ART_1y
chr12-62626533-62626762	0.307523401733773	-9.46372217964195	0	0.013	1	HSPC	HSPC	Post-HIV vs Post-ART_1y
chr12-89971401-89971670	0.307523401733773	-9.65445715164266	0	0.013	1	HSPC	HSPC	Post-HIV vs Post-ART_1y
chr12-94955365-94955753	0.307523401733773	-9.53412350248855	0	0.013	1	HSPC	HSPC	Post-HIV vs Post-ART_1y
chr12-95084728-95084988	0.307523401733773	-9.58042686051962	0	0.013	1	HSPC	HSPC	Post-HIV vs Post-ART_1y
chr12-104648783-104649152	0.307523401733773	-8.98930416184024	0	0.013	1	HSPC	HSPC	Post-HIV vs Post-ART_1y
chr12-109595133-109595748	0.307523401733773	-9.01031982451143	0	0.013	1	HSPC	HSPC	Post-HIV vs Post-ART_1y
chr12-117333253-117333797	0.307523401733773	-9.47154050727087	0	0.013	1	HSPC	HSPC	Post-HIV vs Post-ART_1y
chr12-122731926-122732576	0.307523401733773	-9.32383462269704	0	0.013	1	HSPC	HSPC	Post-HIV vs Post-ART_1y
chr12-128747458-128747797	0.307523401733773	-9.34480363140853	0	0.013	1	HSPC	HSPC	Post-HIV vs Post-ART_1y
chr12-131147603-131148280	0.307523401733773	-9.33452914146671	0	0.013	1	HSPC	HSPC	Post-HIV vs Post-ART_1y
chr13-25245365-25245708	0.307523401733773	-9.45471725481709	0	0.013	1	HSPC	HSPC	Post-HIV vs Post-ART_1y
chr13-25276725-25277003	0.307523401733773	-9.45131850363518	0	0.013	1	HSPC	HSPC	Post-HIV vs Post-ART_1y
chr13-28471072-28471744	0.307523401733773	-8.74554240685261	0	0.013	1	HSPC	HSPC	Post-HIV vs Post-ART_1y
chr13-32910424-32910727	0.307523401733773	-9.69261775177353	0	0.013	1	HSPC	HSPC	Post-HIV vs Post-ART_1y
chr13-45807408-45807829	0.307523401733773	-9.34036441348735	0	0.013	1	HSPC	HSPC	Post-HIV vs Post-ART_1y
chr13-46018312-46018655	0.307523401733773	-9.48928386755904	0	0.013	1	HSPC	HSPC	Post-HIV vs Post-ART_1y
chr13-48402354-48402786	0.307523401733773	-9.15668063704506	0	0.013	1	HSPC	HSPC	Post-HIV vs Post-ART_1y
chr13-48681002-48681541	0.307523401733773	-9.32973718556795	0	0.013	1	HSPC	HSPC	Post-HIV vs Post-ART_1y
chr13-48873600-48874477	0.307523401733773	-9.32033832308382	0	0.013	1	HSPC	HSPC	Post-HIV vs Post-ART_1y
chr13-76803835-76804197	0.307523401733773	-9.24457675266743	0	0.013	1	HSPC	HSPC	Post-HIV vs Post-ART_1y
chr13-80275964-80276908	0.307523401733773	-9.0948480886282	0	0.013	1	HSPC	HSPC	Post-HIV vs Post-ART_1y
chr13-89968306-89969120	0.307523401733773	-9.27456518642208	0	0.013	1	HSPC	HSPC	Post-HIV vs Post-ART_1y
chr13-113192832-113193265	0.307523401733773	-9.39539487750968	0	0.013	1	HSPC	HSPC	Post-HIV vs Post-ART_1y
chr14-51969979-51970470	0.307523401733773	-9.38746497019788	0	0.013	1	HSPC	HSPC	Post-HIV vs Post-ART_1y
chr14-64831028-64831245	0.307523401733773	-9.58454131879178	0	0.013	1	HSPC	HSPC	Post-HIV vs Post-ART_1y
chr14-72292520-72292719	0.307523401733773	-9.62442358852304	0	0.013	1	HSPC	HSPC	Post-HIV vs Post-ART_1y
chr14-75123986-75124332	0.307523401733773	-8.85100093617054	0	0.013	1	HSPC	HSPC	Post-HIV vs Post-ART_1y
chr14-75697601-75698011	0.307523401733773	-9.59401355864756	0	0.013	1	HSPC	HSPC	Post-HIV vs Post-ART_1y
chr14-93984903-93985281	0.307523401733773	-9.34381239699279	0	0.013	1	HSPC	HSPC	Post-HIV vs Post-ART_1y
chr14-94374137-94374336	0.307523401733773	-9.66660101917395	0	0.013	1	HSPC	HSPC	Post-HIV vs Post-ART_1y
chr14-96911859-96912151	0.307523401733773	-9.59941068650437	0	0.013	1	HSPC	HSPC	Post-HIV vs Post-ART_1y
chr14-101562686-101563207	0.307523401733773	-9.52633229692258	0	0.013	1	HSPC	HSPC	Post-HIV vs Post-ART_1y
chr14-102070450-102071043	0.307523401733773	-9.33597915874276	0	0.013	1	HSPC	HSPC	Post-HIV vs Post-ART_1y
chr14-103319040-103319799	0.307523401733773	-9.46302063335952	0	0.013	1	HSPC	HSPC	Post-HIV vs Post-ART_1y
chr15-30984463-30985392	0.307523401733773	-9.19404085563238	0	0.013	1	HSPC	HSPC	Post-HIV vs Post-ART_1y
chr15-31312166-31312450	0.307523401733773	-9.47154050727087	0	0.013	1	HSPC	HSPC	Post-HIV vs Post-ART_1y
chr15-41689604-41690212	0.307523401733773	-9.08106067037938	0	0.013	1	HSPC	HSPC	Post-HIV vs Post-ART_1y
chr15-52006087-52006791	0.307523401733773	-9.17445877401101	0	0.013	1	HSPC	HSPC	Post-HIV vs Post-ART_1y
chr15-58883588-58884249	0.307523401733773	-9.22279347727543	0	0.013	1	HSPC	HSPC	Post-HIV vs Post-ART_1y
chr15-59176603-59178092	0.307523401733773	-8.37728539614933	0	0.013	1	HSPC	HSPC	Post-HIV vs Post-ART_1y
chr15-59531114-59531873	0.307523401733773	-9.10527743331542	0	0.013	1	HSPC	HSPC	Post-HIV vs Post-ART_1y
chr15-65217453-65217934	0.307523401733773	-9.36575408908669	0	0.013	1	HSPC	HSPC	Post-HIV vs Post-ART_1y
chr15-66638233-66638792	0.307523401733773	-9.39539487750968	0	0.013	1	HSPC	HSPC	Post-HIV vs Post-ART_1y
chr15-68328334-68328768	0.307523401733773	-9.48177167930984	0	0.013	1	HSPC	HSPC	Post-HIV vs Post-ART_1y
chr15-69780565-69781327	0.307523401733773	-9.21321179802834	0	0.013	1	HSPC	HSPC	Post-HIV vs Post-ART_1y
chr15-74775094-74775328	0.307523401733773	-9.12098530986493	0	0.013	1	HSPC	HSPC	Post-HIV vs Post-ART_1y
chr15-75185808-75186128	0.307523401733773	-9.58042686051962	0	0.013	1	HSPC	HSPC	Post-HIV vs Post-ART_1y
chr15-89522101-89522614	0.307523401733773	-9.68220487877902	0	0.013	1	HSPC	HSPC	Post-HIV vs Post-ART_1y
chr15-91745097-91745595	0.307523401733773	-9.67076983346568	0	0.013	1	HSPC	HSPC	Post-HIV vs Post-ART_1y
chr15-92653933-92654325	0.307523401733773	-9.65711046530986	0	0.013	1	HSPC	HSPC	Post-HIV vs Post-ART_1y
chr16-1451819-1452045	0.307523401733773	-9.37481745354562	0	0.013	1	HSPC	HSPC	Post-HIV vs Post-ART_1y
chr16-11088884-11089083	0.307523401733773	-9.58557891642302	0	0.013	1	HSPC	HSPC	Post-HIV vs Post-ART_1y
chr16-12497339-12497827	0.307523401733773	-9.46725271110843	0	0.013	1	HSPC	HSPC	Post-HIV vs Post-ART_1y
chr16-15958736-15959024	0.307523401733773	-9.11154721743963	0	0.013	1	HSPC	HSPC	Post-HIV vs Post-ART_1y
chr16-16175158-16175393	0.307523401733773	-9.72823485533931	0	0.013	1	HSPC	HSPC	Post-HIV vs Post-ART_1y
chr16-50329296-50329835	0.307523401733773	-9.18120639118295	0	0.013	1	HSPC	HSPC	Post-HIV vs Post-ART_1y
chr16-53537467-53538135	0.307523401733773	-8.68601012797448	0	0.013	1	HSPC	HSPC	Post-HIV vs Post-ART_1y
chr16-57621485-57621684	0.307523401733773	-9.50406302755689	0	0.013	1	HSPC	HSPC	Post-HIV vs Post-ART_1y
chr16-59237957-59238913	0.307523401733773	-9.48928386755904	0	0.013	1	HSPC	HSPC	Post-HIV vs Post-ART_1y
chr16-70466962-70467396	0.307523401733773	-9.42406437586038	0	0.013	1	HSPC	HSPC	Post-HIV vs Post-ART_1y
chr16-72194723-72195001	0.307523401733773	-9.52208693273965	0	0.013	1	HSPC	HSPC	Post-HIV vs Post-ART_1y
chr16-79012746-79013337	0.307523401733773	-9.37971208122098	0	0.013	1	HSPC	HSPC	Post-HIV vs Post-ART_1y
chr16-84679614-84679896	0.307523401733773	-9.59832328504338	0	0.013	1	HSPC	HSPC	Post-HIV vs Post-ART_1y
chr16-85931631-85932377	0.307523401733773	-8.90162240979378	0	0.013	1	HSPC	HSPC	Post-HIV vs Post-ART_1y
chr17-5511555-5512247	0.307523401733773	-8.93107753601263	0	0.013	1	HSPC	HSPC	Post-HIV vs Post-ART_1y
chr17-7529907-7530392	0.307523401733773	-9.41002599451182	0	0.013	1	HSPC	HSPC	Post-HIV vs Post-ART_1y
chr17-9183162-9183646	0.307523401733773	-9.35283366244698	0	0.013	1	HSPC	HSPC	Post-HIV vs Post-ART_1y
chr17-29031338-29031855	0.307523401733773	-9.30400365965156	0	0.013	1	HSPC	HSPC	Post-HIV vs Post-ART_1y
chr17-30380497-30380905	0.307523401733773	-9.09195084959839	0	0.013	1	HSPC	HSPC	Post-HIV vs Post-ART_1y
chr17-31574533-31574740	0.307523401733773	-9.57737797530097	0	0.013	1	HSPC	HSPC	Post-HIV vs Post-ART_1y
chr17-35032603-35032845	0.307523401733773	-9.51623891310755	0	0.013	1	HSPC	HSPC	Post-HIV vs Post-ART_1y
chr17-39563046-39563324	0.307523401733773	-9.73348322758847	0	0.013	1	HSPC	HSPC	Post-HIV vs Post-ART_1y
chr17-43851412-43851649	0.307523401733773	-9.51376570794119	0	0.013	1	HSPC	HSPC	Post-HIV vs Post-ART_1y
chr17-44259131-44259330	0.307523401733773	-9.51458794301678	0	0.013	1	HSPC	HSPC	Post-HIV vs Post-ART_1y
chr17-44426473-44426915	0.307523401733773	-9.46232058986477	0	0.013	1	HSPC	HSPC	Post-HIV vs Post-ART_1y
chr17-44636455-44636933	0.307523401733773	-9.19807285241691	0	0.013	1	HSPC	HSPC	Post-HIV vs Post-ART_1y
chr17-49181086-49181502	0.307523401733773	-9.3066764571081	0	0.013	1	HSPC	HSPC	Post-HIV vs Post-ART_1y
chr17-56031416-56031911	0.307523401733773	-9.82023905123643	0	0.013	1	HSPC	HSPC	Post-HIV vs Post-ART_1y
chr17-83160944-83161588	0.307523401733773	-9.40351129222161	0	0.013	1	HSPC	HSPC	Post-HIV vs Post-ART_1y
chr18-23204619-23204923	0.307523401733773	-9.51376570794119	0	0.013	1	HSPC	HSPC	Post-HIV vs Post-ART_1y
chr18-34689435-34690088	0.307523401733773	-9.34381239699279	0	0.013	1	HSPC	HSPC	Post-HIV vs Post-ART_1y
chr18-43620816-43621261	0.307523401733773	-9.3467943402612	0	0.013	1	HSPC	HSPC	Post-HIV vs Post-ART_1y
chr18-44578902-44579317	0.307523401733773	-9.38356696219217	0	0.013	1	HSPC	HSPC	Post-HIV vs Post-ART_1y
chr18-45983598-45983889	0.307523401733773	-9.60159768646346	0	0.013	1	HSPC	HSPC	Post-HIV vs Post-ART_1y
chr18-74513865-74514169	0.307523401733773	-9.59832328504338	0	0.013	1	HSPC	HSPC	Post-HIV vs Post-ART_1y
chr18-76421237-76421436	0.307523401733773	-9.70187220244228	0	0.013	1	HSPC	HSPC	Post-HIV vs Post-ART_1y
chr18-78525413-78525909	0.307523401733773	-9.62561368619146	0	0.013	1	HSPC	HSPC	Post-HIV vs Post-ART_1y
chr19-3643009-3643293	0.307523401733773	-9.36628082692831	0	0.013	1	HSPC	HSPC	Post-HIV vs Post-ART_1y
chr19-12646640-12646859	0.307523401733773	-9.37320097980445	0	0.013	1	HSPC	HSPC	Post-HIV vs Post-ART_1y
chr19-14497092-14497808	0.307523401733773	-9.2126861785016	0	0.013	1	HSPC	HSPC	Post-HIV vs Post-ART_1y
chr19-41542027-41542354	0.307523401733773	-8.62262056212643	0	0.013	1	HSPC	HSPC	Post-HIV vs Post-ART_1y
chr19-45563984-45564520	0.307523401733773	-9.29479722298625	0	0.013	1	HSPC	HSPC	Post-HIV vs Post-ART_1y
chr19-47100269-47100662	0.307523401733773	-9.33260476367768	0	0.013	1	HSPC	HSPC	Post-HIV vs Post-ART_1y
chr19-50566209-50566474	0.307523401733773	-9.58247695905506	0	0.013	1	HSPC	HSPC	Post-HIV vs Post-ART_1y
chr19-52592388-52592593	0.307523401733773	-9.66385623751676	0	0.013	1	HSPC	HSPC	Post-HIV vs Post-ART_1y
chr19-54353787-54354244	0.307523401733773	-9.0724367113377	0	0.013	1	HSPC	HSPC	Post-HIV vs Post-ART_1y
chr19-56112293-56112812	0.307523401733773	-9.0666959853806	0	0.013	1	HSPC	HSPC	Post-HIV vs Post-ART_1y
chr20-4018121-4018413	0.307523401733773	-9.18872644565859	0	0.013	1	HSPC	HSPC	Post-HIV vs Post-ART_1y
chr20-8416562-8416797	0.307523401733773	-9.67642794873161	0	0.013	1	HSPC	HSPC	Post-HIV vs Post-ART_1y
chr20-22675334-22675692	0.307523401733773	-9.69413836211962	0	0.013	1	HSPC	HSPC	Post-HIV vs Post-ART_1y
chr20-30356744-30357143	0.307523401733773	-9.30757168780169	0	0.013	1	HSPC	HSPC	Post-HIV vs Post-ART_1y
chr20-35657278-35657547	0.307523401733773	-9.47808038732369	0	0.013	1	HSPC	HSPC	Post-HIV vs Post-ART_1y
chr20-43939087-43940002	0.307523401733773	-8.79625322521791	0	0.013	1	HSPC	HSPC	Post-HIV vs Post-ART_1y
chr20-46588884-46589434	0.307523401733773	-9.61051344283239	0	0.013	1	HSPC	HSPC	Post-HIV vs Post-ART_1y
chr20-53658268-53658511	0.307523401733773	-9.32547773743406	0	0.013	1	HSPC	HSPC	Post-HIV vs Post-ART_1y
chr20-61119689-61120258	0.307523401733773	-9.31298904915208	0	0.013	1	HSPC	HSPC	Post-HIV vs Post-ART_1y
chr20-63373324-63373582	0.307523401733773	-9.71804084306139	0	0.013	1	HSPC	HSPC	Post-HIV vs Post-ART_1y
chr20-63578957-63579580	0.307523401733773	-9.06348346451112	0	0.013	1	HSPC	HSPC	Post-HIV vs Post-ART_1y
chr21-15840819-15841106	0.307523401733773	-9.61051344283239	0	0.013	1	HSPC	HSPC	Post-HIV vs Post-ART_1y
chr21-38918381-38918944	0.307523401733773	-9.16563042878471	0	0.013	1	HSPC	HSPC	Post-HIV vs Post-ART_1y
chr21-43949382-43949996	0.307523401733773	-9.30356005836723	0	0.013	1	HSPC	HSPC	Post-HIV vs Post-ART_1y
chr21-44038017-44038216	0.307523401733773	-9.59941068650437	0	0.013	1	HSPC	HSPC	Post-HIV vs Post-ART_1y
chr21-45226464-45227170	0.307523401733773	-8.42416823483144	0	0.013	1	HSPC	HSPC	Post-HIV vs Post-ART_1y
chr22-27546134-27546481	0.307523401733773	-9.61051344283239	0	0.013	1	HSPC	HSPC	Post-HIV vs Post-ART_1y
chr22-29914193-29914489	0.307523401733773	-9.61622808437695	0	0.013	1	HSPC	HSPC	Post-HIV vs Post-ART_1y
chr22-40610993-40611413	0.307523401733773	-9.52804681753186	0	0.013	1	HSPC	HSPC	Post-HIV vs Post-ART_1y
chr22-41178582-41178797	0.307523401733773	-9.36261002903619	0	0.013	1	HSPC	HSPC	Post-HIV vs Post-ART_1y
chrX-43970613-43970839	0.307523401733773	-9.73525621732995	0	0.013	1	HSPC	HSPC	Post-HIV vs Post-ART_1y
chrX-55485036-55485235	0.307523401733773	-9.64793170453305	0	0.013	1	HSPC	HSPC	Post-HIV vs Post-ART_1y
chrX-57902433-57902969	0.307523401733773	-9.45471725481709	0	0.013	1	HSPC	HSPC	Post-HIV vs Post-ART_1y
chrX-107646637-107647071	0.307523401733773	-9.40468659484207	0	0.013	1	HSPC	HSPC	Post-HIV vs Post-ART_1y
chrX-119954260-119954950	0.307523401733773	-9.41302882426424	0	0.013	1	HSPC	HSPC	Post-HIV vs Post-ART_1y
chrX-134745825-134746424	0.307523401733773	-9.42593917179779	0	0.013	1	HSPC	HSPC	Post-HIV vs Post-ART_1y
chrX-143664311-143664583	0.307523401733773	-9.68220487877902	0	0.013	1	HSPC	HSPC	Post-HIV vs Post-ART_1y
chrX-154057815-154058232	0.307523401733773	-9.27129584951978	0	0.013	1	HSPC	HSPC	Post-HIV vs Post-ART_1y
chrX-154801616-154801825	0.307523401733773	-9.23150937854823	0	0.013	1	HSPC	HSPC	Post-HIV vs Post-ART_1y
chrY-3005814-3006383	0.307523401733773	-9.0624996000425	0	0.013	1	HSPC	HSPC	Post-HIV vs Post-ART_1y
chrY-19815902-19816641	0.307523401733773	-9.38190965302483	0	0.013	1	HSPC	HSPC	Post-HIV vs Post-ART_1y
chrY-22365890-22366219	0.307523401733773	-9.93388701825166	0	0.013	1	HSPC	HSPC	Post-HIV vs Post-ART_1y
chr2-62299750-62299975	0.30752340173378	-9.3780729240992	0	0.013	1	HSPC	HSPC	Post-HIV vs Post-ART_1y
chr3-151936351-151936693	0.30752340173378	-9.56451426059475	0	0.013	1	HSPC	HSPC	Post-HIV vs Post-ART_1y
chr8-70304271-70304596	0.30752340173378	-9.5448278156135	0	0.013	1	HSPC	HSPC	Post-HIV vs Post-ART_1y
chr9-114331178-114331590	0.30752340173378	-9.06372976737452	0	0.013	1	HSPC	HSPC	Post-HIV vs Post-ART_1y
chr9-130051701-130052166	0.30752340173378	-9.18315484371181	0	0.013	1	HSPC	HSPC	Post-HIV vs Post-ART_1y
chr10-75544423-75544735	0.30752340173378	-9.43418633027906	0	0.013	1	HSPC	HSPC	Post-HIV vs Post-ART_1y
chr11-128669414-128669827	0.30752340173378	-9.34579760669467	0	0.013	1	HSPC	HSPC	Post-HIV vs Post-ART_1y
chr14-106120143-106120462	0.30752340173378	-9.48103003081836	0	0.013	1	HSPC	HSPC	Post-HIV vs Post-ART_1y
chr19-49212367-49212567	0.30752340173378	-9.43418633027906	0	0.013	1	HSPC	HSPC	Post-HIV vs Post-ART_1y
chrX-13679360-13679571	0.30752340173378	-9.81858645978248	0	0.013	1	HSPC	HSPC	Post-HIV vs Post-ART_1y
chrX-45001104-45001970	0.30752340173378	-9.23705638828011	0	0.013	1	HSPC	HSPC	Post-HIV vs Post-ART_1y
chrX-119726972-119727764	0.30752340173378	-9.12154698520256	0	0.013	1	HSPC	HSPC	Post-HIV vs Post-ART_1y
chr9-21964675-21965828	0.307525804766696	0.433332037857107	0.083	0.079	1	HSPC	HSPC	Post-HIV vs Post-ART_1y
chr10-63437019-63437488	0.307553447660181	1.07867476106667	0.028	0.013	1	HSPC	HSPC	Post-HIV vs Post-ART_1y
chr4-139950306-139951517	0.307566052301917	-1.45833302731266	0.042	0.118	1	HSPC	HSPC	Post-HIV vs Post-ART_1y
chr4-145732552-145733819	0.307665619799901	0.0647932517203058	0.264	0.25	1	HSPC	HSPC	Post-HIV vs Post-ART_1y
chr12-14885524-14886257	0.307672330183636	1.04126915035392	0.028	0.013	1	HSPC	HSPC	Post-HIV vs Post-ART_1y
chr19-17291924-17293151	0.307682535408851	0.15750098740438	0.208	0.211	1	HSPC	HSPC	Post-HIV vs Post-ART_1y
chr13-20160408-20161946	0.307682992985351	0.381183843995748	0.167	0.118	1	HSPC	HSPC	Post-HIV vs Post-ART_1y
chr21-45464983-45465445	0.307720391346368	0.25149863919909	0.014	0.013	1	HSPC	HSPC	Post-HIV vs Post-ART_1y
chr17-20966893-20967186	0.307751980479986	-1.46519071365387	0.014	0.039	1	HSPC	HSPC	Post-HIV vs Post-ART_1y
chr7-5699758-5700632	0.30778063201219	1.25642364797821	0.056	0.026	1	HSPC	HSPC	Post-HIV vs Post-ART_1y
chr8-102599835-102601947	0.307802393113771	-0.735637271477024	0.111	0.211	1	HSPC	HSPC	Post-HIV vs Post-ART_1y
chr6-14665230-14666365	0.307811833617146	1.45869594320068	0.042	0.013	1	HSPC	HSPC	Post-HIV vs Post-ART_1y
chr22-49834558-49834890	0.307811994407357	-1.41836184557672	0.028	0.066	1	HSPC	HSPC	Post-HIV vs Post-ART_1y
chr4-244348-244821	0.307813048978979	-1.74449329991709	0.014	0.039	1	HSPC	HSPC	Post-HIV vs Post-ART_1y
chr2-46650221-46650866	0.307823839996763	0.334252286246222	0.056	0.039	1	HSPC	HSPC	Post-HIV vs Post-ART_1y
chr3-15360715-15362212	0.307853141019483	1.36919341950408	0.056	0.026	1	HSPC	HSPC	Post-HIV vs Post-ART_1y
chr22-43273629-43274225	0.307856587881903	-1.87505204794717	0.014	0.053	1	HSPC	HSPC	Post-HIV vs Post-ART_1y
chr22-39318721-39320413	0.307890115327669	-0.479652621556578	0.417	0.539	1	HSPC	HSPC	Post-HIV vs Post-ART_1y
chr12-42055645-42056676	0.307894759951398	0.942191668406822	0.028	0.013	1	HSPC	HSPC	Post-HIV vs Post-ART_1y
chrX-21955166-21955820	0.307901753789091	-1.05770662271085	0.028	0.053	1	HSPC	HSPC	Post-HIV vs Post-ART_1y
chr6-36697322-36697959	0.307937181402706	0.753636890512562	0.069	0.039	1	HSPC	HSPC	Post-HIV vs Post-ART_1y
chr3-152595688-152596820	0.307995711528557	0.378321134003314	0.111	0.092	1	HSPC	HSPC	Post-HIV vs Post-ART_1y
chr12-132047711-132047939	0.308003883273067	-1.98287651869946	0.014	0.053	1	HSPC	HSPC	Post-HIV vs Post-ART_1y
chr22-42437167-42438261	0.308054921091643	-0.681156412952559	0.153	0.224	1	HSPC	HSPC	Post-HIV vs Post-ART_1y
chr19-16583872-16585055	0.308098647061216	-0.702600552960156	0.194	0.316	1	HSPC	HSPC	Post-HIV vs Post-ART_1y
chr11-116931321-116931996	0.308114354244258	-1.26543537185347	0.042	0.092	1	HSPC	HSPC	Post-HIV vs Post-ART_1y
chr7-77427751-77429307	0.308114829598788	1.53947870271178	0.042	0.013	1	HSPC	HSPC	Post-HIV vs Post-ART_1y
chr1-12118244-12118994	0.308118148095637	-1.23171602164025	0.042	0.105	1	HSPC	HSPC	Post-HIV vs Post-ART_1y
chr5-119070084-119071831	0.308126016542871	-0.454663217388295	0.417	0.539	1	HSPC	HSPC	Post-HIV vs Post-ART_1y
chr5-1501305-1502540	0.308130897333543	-0.557793035658393	0.042	0.079	1	HSPC	HSPC	Post-HIV vs Post-ART_1y
chr10-72753559-72754518	0.308142038600226	-10.3114807687788	0	0.026	1	HSPC	HSPC	Post-HIV vs Post-ART_1y
chr8-127973856-127974292	0.308142041563964	-10.1892649014467	0	0.026	1	HSPC	HSPC	Post-HIV vs Post-ART_1y
chr11-70397547-70398862	0.308144835054686	0.4063258190176	0.139	0.105	1	HSPC	HSPC	Post-HIV vs Post-ART_1y
chr10-70232096-70233996	0.308166516016852	-0.363524154305815	0.292	0.408	1	HSPC	HSPC	Post-HIV vs Post-ART_1y
chr1-205249109-205249334	0.308169849373087	-1.9769767546199	0.014	0.053	1	HSPC	HSPC	Post-HIV vs Post-ART_1y
chr5-912067-913094	0.308174251089838	1.32191140182779	0.042	0.026	1	HSPC	HSPC	Post-HIV vs Post-ART_1y
chr15-50113976-50114712	0.308177171769175	0.71357106157861	0.083	0.053	1	HSPC	HSPC	Post-HIV vs Post-ART_1y
chr14-22765969-22767428	0.308181649819977	0.222912763110774	0.153	0.171	1	HSPC	HSPC	Post-HIV vs Post-ART_1y
chr12-123492242-123492690	0.308194859172882	1.10942291560816	0.028	0.013	1	HSPC	HSPC	Post-HIV vs Post-ART_1y
chr1-156492309-156492974	0.308204065859706	0.394414399380259	0.056	0.039	1	HSPC	HSPC	Post-HIV vs Post-ART_1y
chr7-73399190-73399787	0.308215853350695	1.46760856302226	0.042	0.013	1	HSPC	HSPC	Post-HIV vs Post-ART_1y
chr8-23295985-23296604	0.30822056721573	1.21437276845567	0.028	0.013	1	HSPC	HSPC	Post-HIV vs Post-ART_1y
chr17-1829064-1830719	0.308225103726973	0.158708384846424	0.236	0.224	1	HSPC	HSPC	Post-HIV vs Post-ART_1y
chr10-79194921-79195776	0.308279070025894	-1.24935583575472	0.083	0.171	1	HSPC	HSPC	Post-HIV vs Post-ART_1y
chr11-17730432-17731360	0.308307057742061	0.296762446418659	0.069	0.066	1	HSPC	HSPC	Post-HIV vs Post-ART_1y
chr1-235030283-235030659	0.308310699062594	-1.00435031596136	0.014	0.026	1	HSPC	HSPC	Post-HIV vs Post-ART_1y
chr13-27920488-27921612	0.308348037764561	0.713905597858148	0.111	0.066	1	HSPC	HSPC	Post-HIV vs Post-ART_1y
chr19-4114489-4116018	0.308348337409182	1.32967465144206	0.042	0.013	1	HSPC	HSPC	Post-HIV vs Post-ART_1y
chr6-135686771-135687592	0.308364791135004	-1.98225637252597	0.014	0.053	1	HSPC	HSPC	Post-HIV vs Post-ART_1y
chr14-92914086-92914409	0.308368575614301	-1.95391870736637	0.014	0.053	1	HSPC	HSPC	Post-HIV vs Post-ART_1y
chr11-57547001-57548390	0.308383752474997	-1.70741027378002	0.028	0.092	1	HSPC	HSPC	Post-HIV vs Post-ART_1y
chr5-77230821-77231895	0.308385428223263	-1.7676310350021	0.014	0.053	1	HSPC	HSPC	Post-HIV vs Post-ART_1y
chr14-76920616-76920832	0.308416296856557	-1.33423638484398	0.014	0.039	1	HSPC	HSPC	Post-HIV vs Post-ART_1y
chr1-23031835-23032217	0.308420424737696	-9.89473073037127	0	0.013	1	HSPC	HSPC	Post-HIV vs Post-ART_1y
chr1-28365910-28366328	0.308420424737696	-9.2978521062915	0	0.013	1	HSPC	HSPC	Post-HIV vs Post-ART_1y
chr1-31019953-31020207	0.308420424737696	-9.78783829391453	0	0.013	1	HSPC	HSPC	Post-HIV vs Post-ART_1y
chr1-37491863-37492086	0.308420424737696	-9.88543109514453	0	0.013	1	HSPC	HSPC	Post-HIV vs Post-ART_1y
chr1-52707804-52708265	0.308420424737696	-9.47282901197574	0	0.013	1	HSPC	HSPC	Post-HIV vs Post-ART_1y
chr1-53084160-53085047	0.308420424737696	-9.22627089223019	0	0.013	1	HSPC	HSPC	Post-HIV vs Post-ART_1y
chr1-86641425-86641637	0.308420424737696	-9.94792991532563	0	0.013	1	HSPC	HSPC	Post-HIV vs Post-ART_1y
chr1-109396151-109396476	0.308420424737696	-9.31276156137025	0	0.013	1	HSPC	HSPC	Post-HIV vs Post-ART_1y
chr1-111695636-111696162	0.308420424737696	-9.60305069637645	0	0.013	1	HSPC	HSPC	Post-HIV vs Post-ART_1y
chr1-114369627-114370268	0.308420424737696	-9.67940140999937	0	0.013	1	HSPC	HSPC	Post-HIV vs Post-ART_1y
chr1-119132091-119132313	0.308420424737696	-9.86322259967214	0	0.013	1	HSPC	HSPC	Post-HIV vs Post-ART_1y
chr1-154719581-154719937	0.308420424737696	-9.62580083483268	0	0.013	1	HSPC	HSPC	Post-HIV vs Post-ART_1y
chr1-183585079-183585359	0.308420424737696	-9.57009287741626	0	0.013	1	HSPC	HSPC	Post-HIV vs Post-ART_1y
chr1-198733810-198734017	0.308420424737696	-9.78182120429464	0	0.013	1	HSPC	HSPC	Post-HIV vs Post-ART_1y
chr1-199280304-199280503	0.308420424737696	-9.97789606333983	0	0.013	1	HSPC	HSPC	Post-HIV vs Post-ART_1y
chr1-204057303-204058049	0.308420424737696	-9.64295034018339	0	0.013	1	HSPC	HSPC	Post-HIV vs Post-ART_1y
chr1-204760476-204760723	0.308420424737696	-9.90774352024424	0	0.013	1	HSPC	HSPC	Post-HIV vs Post-ART_1y
chr1-211687251-211688649	0.308420424737696	-9.16871789132487	0	0.013	1	HSPC	HSPC	Post-HIV vs Post-ART_1y
chr1-218329841-218330382	0.308420424737696	-9.40071159884571	0	0.013	1	HSPC	HSPC	Post-HIV vs Post-ART_1y
chr1-235460616-235461083	0.308420424737696	-9.77210014504304	0	0.013	1	HSPC	HSPC	Post-HIV vs Post-ART_1y
chr1-245110534-245110869	0.308420424737696	-9.84978767311774	0	0.013	1	HSPC	HSPC	Post-HIV vs Post-ART_1y
chr1-246296861-246297124	0.308420424737696	-10.0073643114187	0	0.013	1	HSPC	HSPC	Post-HIV vs Post-ART_1y
chr2-36469052-36469593	0.308420424737696	-9.72567327096594	0	0.013	1	HSPC	HSPC	Post-HIV vs Post-ART_1y
chr2-60780310-60781173	0.308420424737696	-9.54543763209613	0	0.013	1	HSPC	HSPC	Post-HIV vs Post-ART_1y
chr2-61524985-61525365	0.308420424737696	-9.65457953359286	0	0.013	1	HSPC	HSPC	Post-HIV vs Post-ART_1y
chr2-73822264-73822515	0.308420424737696	-9.82108307600394	0	0.013	1	HSPC	HSPC	Post-HIV vs Post-ART_1y
chr2-75045597-75046253	0.308420424737696	-9.78851581717722	0	0.013	1	HSPC	HSPC	Post-HIV vs Post-ART_1y
chr2-108463960-108464419	0.308420424737696	-9.72567327096594	0	0.013	1	HSPC	HSPC	Post-HIV vs Post-ART_1y
chr2-109046466-109047447	0.308420424737696	-9.58450372916383	0	0.013	1	HSPC	HSPC	Post-HIV vs Post-ART_1y
chr2-135494466-135495009	0.308420424737696	-9.79193111136323	0	0.013	1	HSPC	HSPC	Post-HIV vs Post-ART_1y
chr2-166090901-166091241	0.308420424737696	-9.44372104832894	0	0.013	1	HSPC	HSPC	Post-HIV vs Post-ART_1y
chr2-224881839-224882094	0.308420424737696	-9.67717161194089	0	0.013	1	HSPC	HSPC	Post-HIV vs Post-ART_1y
chr2-239609288-239610193	0.308420424737696	-9.35561226355703	0	0.013	1	HSPC	HSPC	Post-HIV vs Post-ART_1y
chr3-18901106-18901305	0.308420424737696	-9.97186212202373	0	0.013	1	HSPC	HSPC	Post-HIV vs Post-ART_1y
chr3-31402004-31402645	0.308420424737696	-9.57193355759136	0	0.013	1	HSPC	HSPC	Post-HIV vs Post-ART_1y
chr3-31879887-31880539	0.308420424737696	-9.6217608383592	0	0.013	1	HSPC	HSPC	Post-HIV vs Post-ART_1y
chr3-71451051-71451511	0.308420424737696	-9.48445189628494	0	0.013	1	HSPC	HSPC	Post-HIV vs Post-ART_1y
chr3-101753416-101754090	0.308420424737696	-9.40689894430532	0	0.013	1	HSPC	HSPC	Post-HIV vs Post-ART_1y
chr3-112699164-112700041	0.308420424737696	-9.59363102460905	0	0.013	1	HSPC	HSPC	Post-HIV vs Post-ART_1y
chr3-157148048-157148464	0.308420424737696	-9.38744389524501	0	0.013	1	HSPC	HSPC	Post-HIV vs Post-ART_1y
chr3-197204709-197205117	0.308420424737696	-9.67717161194089	0	0.013	1	HSPC	HSPC	Post-HIV vs Post-ART_1y
chr4-15811875-15812241	0.308420424737696	-9.7230280967418	0	0.013	1	HSPC	HSPC	Post-HIV vs Post-ART_1y
chr4-40917975-40918421	0.308420424737696	-9.85507108129539	0	0.013	1	HSPC	HSPC	Post-HIV vs Post-ART_1y
chr4-41863570-41863953	0.308420424737696	-9.67189267886392	0	0.013	1	HSPC	HSPC	Post-HIV vs Post-ART_1y
chr4-68265827-68266460	0.308420424737696	-9.62432515681136	0	0.013	1	HSPC	HSPC	Post-HIV vs Post-ART_1y
chr4-81625424-81625853	0.308420424737696	-9.78581659955003	0	0.013	1	HSPC	HSPC	Post-HIV vs Post-ART_1y
chr4-86974595-86974944	0.308420424737696	-9.61207835659103	0	0.013	1	HSPC	HSPC	Post-HIV vs Post-ART_1y
chr4-102817908-102818167	0.308420424737696	-9.52525300002839	0	0.013	1	HSPC	HSPC	Post-HIV vs Post-ART_1y
chr4-152515958-152516275	0.308420424737696	-9.77273677126518	0	0.013	1	HSPC	HSPC	Post-HIV vs Post-ART_1y
chr4-173174609-173175055	0.308420424737696	-9.52314773930344	0	0.013	1	HSPC	HSPC	Post-HIV vs Post-ART_1y
chr4-173531249-173531483	0.308420424737696	-9.77723833193794	0	0.013	1	HSPC	HSPC	Post-HIV vs Post-ART_1y
chr4-183490362-183490593	0.308420424737696	-9.92392566156916	0	0.013	1	HSPC	HSPC	Post-HIV vs Post-ART_1y
chr5-50749833-50750205	0.308420424737696	-9.42364777433443	0	0.013	1	HSPC	HSPC	Post-HIV vs Post-ART_1y
chr5-50848789-50849276	0.308420424737696	-9.67058858162281	0	0.013	1	HSPC	HSPC	Post-HIV vs Post-ART_1y
chr5-57228948-57229287	0.308420424737696	-9.77210014504304	0	0.013	1	HSPC	HSPC	Post-HIV vs Post-ART_1y
chr5-59085894-59086327	0.308420424737696	-9.68210130528914	0	0.013	1	HSPC	HSPC	Post-HIV vs Post-ART_1y
chr5-67640062-67640261	0.308420424737696	-10.0753022492568	0	0.013	1	HSPC	HSPC	Post-HIV vs Post-ART_1y
chr5-72874131-72874724	0.308420424737696	-9.7214535772023	0	0.013	1	HSPC	HSPC	Post-HIV vs Post-ART_1y
chr5-120155920-120156278	0.308420424737696	-9.51665898155081	0	0.013	1	HSPC	HSPC	Post-HIV vs Post-ART_1y
chr5-122854938-122855508	0.308420424737696	-9.74326209286001	0	0.013	1	HSPC	HSPC	Post-HIV vs Post-ART_1y
chr5-126542340-126542842	0.308420424737696	-9.75488874340112	0	0.013	1	HSPC	HSPC	Post-HIV vs Post-ART_1y
chr5-131242633-131243286	0.308420424737696	-9.3636290216291	0	0.013	1	HSPC	HSPC	Post-HIV vs Post-ART_1y
chr5-133398409-133399103	0.308420424737696	-9.70620011785586	0	0.013	1	HSPC	HSPC	Post-HIV vs Post-ART_1y
chr5-138041752-138042532	0.308420424737696	-9.54151600097425	0	0.013	1	HSPC	HSPC	Post-HIV vs Post-ART_1y
chr5-141354870-141355297	0.308420424737696	-9.53031094866123	0	0.013	1	HSPC	HSPC	Post-HIV vs Post-ART_1y
chr5-142981995-142982231	0.308420424737696	-9.5434705393741	0	0.013	1	HSPC	HSPC	Post-HIV vs Post-ART_1y
chr5-150185151-150186001	0.308420424737696	-9.35403036517287	0	0.013	1	HSPC	HSPC	Post-HIV vs Post-ART_1y
chr5-180909106-180909668	0.308420424737696	-9.69936842409069	0	0.013	1	HSPC	HSPC	Post-HIV vs Post-ART_1y
chr6-786853-787250	0.308420424737696	-9.68989900305338	0	0.013	1	HSPC	HSPC	Post-HIV vs Post-ART_1y
chr6-8079837-8080842	0.308420424737696	-9.11872951990839	0	0.013	1	HSPC	HSPC	Post-HIV vs Post-ART_1y
chr6-24748983-24749670	0.308420424737696	-9.34885926038285	0	0.013	1	HSPC	HSPC	Post-HIV vs Post-ART_1y
chr6-29919957-29920384	0.308420424737696	-9.64413133661711	0	0.013	1	HSPC	HSPC	Post-HIV vs Post-ART_1y
chr6-31908682-31909099	0.308420424737696	-9.75548400073965	0	0.013	1	HSPC	HSPC	Post-HIV vs Post-ART_1y
chr6-33654791-33655330	0.308420424737696	-9.7013027266608	0	0.013	1	HSPC	HSPC	Post-HIV vs Post-ART_1y
chr6-33718671-33718979	0.308420424737696	-9.81122710364511	0	0.013	1	HSPC	HSPC	Post-HIV vs Post-ART_1y
chr6-33740168-33740401	0.308420424737696	-9.80974519534276	0	0.013	1	HSPC	HSPC	Post-HIV vs Post-ART_1y
chr6-35551684-35552157	0.308420424737696	-9.6880441019493	0	0.013	1	HSPC	HSPC	Post-HIV vs Post-ART_1y
chr6-39268201-39268562	0.308420424737696	-9.94659998670651	0	0.013	1	HSPC	HSPC	Post-HIV vs Post-ART_1y
chr6-106496715-106497202	0.308420424737696	-9.71781561081615	0	0.013	1	HSPC	HSPC	Post-HIV vs Post-ART_1y
chr6-110485272-110485825	0.308420424737696	-9.70276261223523	0	0.013	1	HSPC	HSPC	Post-HIV vs Post-ART_1y
chr6-113651914-113652205	0.308420424737696	-9.69506620576792	0	0.013	1	HSPC	HSPC	Post-HIV vs Post-ART_1y
chr6-118815568-118815836	0.308420424737696	-9.7013027266608	0	0.013	1	HSPC	HSPC	Post-HIV vs Post-ART_1y
chr6-137942000-137942265	0.308420424737696	-9.66671277867987	0	0.013	1	HSPC	HSPC	Post-HIV vs Post-ART_1y
chr6-145200008-145200413	0.308420424737696	-9.84207479764026	0	0.013	1	HSPC	HSPC	Post-HIV vs Post-ART_1y
chr6-156865188-156865580	0.308420424737696	-9.64216574216584	0	0.013	1	HSPC	HSPC	Post-HIV vs Post-ART_1y
chr6-158514334-158514533	0.308420424737696	-9.8604742313839	0	0.013	1	HSPC	HSPC	Post-HIV vs Post-ART_1y
chr6-160050649-160050862	0.308420424737696	-9.89263164947077	0	0.013	1	HSPC	HSPC	Post-HIV vs Post-ART_1y
chr6-168877594-168878381	0.308420424737696	-9.03041953792943	0	0.013	1	HSPC	HSPC	Post-HIV vs Post-ART_1y
chr7-18222658-18222920	0.308420424737696	-9.62432515681136	0	0.013	1	HSPC	HSPC	Post-HIV vs Post-ART_1y
chr7-22574982-22575574	0.308420424737696	-9.14321332767945	0	0.013	1	HSPC	HSPC	Post-HIV vs Post-ART_1y
chr7-30493072-30493366	0.308420424737696	-9.92754898952444	0	0.013	1	HSPC	HSPC	Post-HIV vs Post-ART_1y
chr7-87212327-87212968	0.308420424737696	-9.34360837991053	0	0.013	1	HSPC	HSPC	Post-HIV vs Post-ART_1y
chr7-116485542-116485943	0.308420424737696	-9.83706683147157	0	0.013	1	HSPC	HSPC	Post-HIV vs Post-ART_1y
chr7-118311116-118311880	0.308420424737696	-9.16195447661528	0	0.013	1	HSPC	HSPC	Post-HIV vs Post-ART_1y
chr7-135321572-135321913	0.308420424737696	-9.85507108129539	0	0.013	1	HSPC	HSPC	Post-HIV vs Post-ART_1y
chr7-139588343-139589104	0.308420424737696	-9.64650825674607	0	0.013	1	HSPC	HSPC	Post-HIV vs Post-ART_1y
chr8-19550772-19551190	0.308420424737696	-9.75968971499559	0	0.013	1	HSPC	HSPC	Post-HIV vs Post-ART_1y
chr8-60524950-60525548	0.308420424737696	-9.07122610153588	0	0.013	1	HSPC	HSPC	Post-HIV vs Post-ART_1y
chr8-64682039-64682317	0.308420424737696	-9.90006350217538	0	0.013	1	HSPC	HSPC	Post-HIV vs Post-ART_1y
chr8-91180090-91180638	0.308420424737696	-9.58675924795134	0	0.013	1	HSPC	HSPC	Post-HIV vs Post-ART_1y
chr8-95548060-95548725	0.308420424737696	-9.70968218548976	0	0.013	1	HSPC	HSPC	Post-HIV vs Post-ART_1y
chr8-116384200-116384732	0.308420424737696	-9.49458920904889	0	0.013	1	HSPC	HSPC	Post-HIV vs Post-ART_1y
chr8-118902620-118903307	0.308420424737696	-9.59998977736224	0	0.013	1	HSPC	HSPC	Post-HIV vs Post-ART_1y
chr8-123190852-123191351	0.308420424737696	-9.71068542734775	0	0.013	1	HSPC	HSPC	Post-HIV vs Post-ART_1y
chr8-123202833-123203125	0.308420424737696	-9.75727805416776	0	0.013	1	HSPC	HSPC	Post-HIV vs Post-ART_1y
chr8-124533071-124533603	0.308420424737696	-9.74156207667084	0	0.013	1	HSPC	HSPC	Post-HIV vs Post-ART_1y
chr8-133564969-133565194	0.308420424737696	-9.42364777433443	0	0.013	1	HSPC	HSPC	Post-HIV vs Post-ART_1y
chr8-138325327-138325556	0.308420424737696	-9.95061398494784	0	0.013	1	HSPC	HSPC	Post-HIV vs Post-ART_1y
chr9-92440170-92441133	0.308420424737696	-9.14284690015721	0	0.013	1	HSPC	HSPC	Post-HIV vs Post-ART_1y
chr9-92486454-92486722	0.308420424737696	-9.92035958285202	0	0.013	1	HSPC	HSPC	Post-HIV vs Post-ART_1y
chr9-107588695-107588894	0.308420424737696	-9.84123288496608	0	0.013	1	HSPC	HSPC	Post-HIV vs Post-ART_1y
chr9-110146263-110146734	0.308420424737696	-9.67364111264553	0	0.013	1	HSPC	HSPC	Post-HIV vs Post-ART_1y
chr9-110333992-110334539	0.308420424737696	-9.65457953359286	0	0.013	1	HSPC	HSPC	Post-HIV vs Post-ART_1y
chr9-131666798-131667119	0.308420424737696	-9.0972901919678	0	0.013	1	HSPC	HSPC	Post-HIV vs Post-ART_1y
chr10-3876665-3877753	0.308420424737696	-9.01698926695929	0	0.013	1	HSPC	HSPC	Post-HIV vs Post-ART_1y
chr10-5781478-5781770	0.308420424737696	-9.81877328837703	0	0.013	1	HSPC	HSPC	Post-HIV vs Post-ART_1y
chr10-11677381-11678505	0.308420424737696	-9.29461847929559	0	0.013	1	HSPC	HSPC	Post-HIV vs Post-ART_1y
chr10-33120331-33120943	0.308420424737696	-9.26039759009288	0	0.013	1	HSPC	HSPC	Post-HIV vs Post-ART_1y
chr10-37992150-37992444	0.308420424737696	-9.7981984588811	0	0.013	1	HSPC	HSPC	Post-HIV vs Post-ART_1y
chr10-50101016-50101518	0.308420424737696	-9.74269418906739	0	0.013	1	HSPC	HSPC	Post-HIV vs Post-ART_1y
chr10-58359440-58360212	0.308420424737696	-9.59462592525444	0	0.013	1	HSPC	HSPC	Post-HIV vs Post-ART_1y
chr10-58372571-58373348	0.308420424737696	-9.66842866293015	0	0.013	1	HSPC	HSPC	Post-HIV vs Post-ART_1y
chr10-62613384-62613727	0.308420424737696	-9.63481846958482	0	0.013	1	HSPC	HSPC	Post-HIV vs Post-ART_1y
chr10-87132193-87132513	0.308420424737696	-9.76090407190679	0	0.013	1	HSPC	HSPC	Post-HIV vs Post-ART_1y
chr10-103733318-103733517	0.308420424737696	-10.0522426744224	0	0.013	1	HSPC	HSPC	Post-HIV vs Post-ART_1y
chr10-110153374-110153840	0.308420424737696	-9.55634328967178	0	0.013	1	HSPC	HSPC	Post-HIV vs Post-ART_1y
chr11-6288138-6288670	0.308420424737696	-9.79609184152597	0	0.013	1	HSPC	HSPC	Post-HIV vs Post-ART_1y
chr11-22618512-22619012	0.308420424737696	-9.80318424727922	0	0.013	1	HSPC	HSPC	Post-HIV vs Post-ART_1y
chr11-33313161-33313499	0.308420424737696	-9.74269418906739	0	0.013	1	HSPC	HSPC	Post-HIV vs Post-ART_1y
chr11-48098132-48098331	0.308420424737696	-9.81421788266618	0	0.013	1	HSPC	HSPC	Post-HIV vs Post-ART_1y
chr11-96178032-96178443	0.308420424737696	-9.76090407190679	0	0.013	1	HSPC	HSPC	Post-HIV vs Post-ART_1y
chr11-118114354-118114737	0.308420424737696	-9.79193111136323	0	0.013	1	HSPC	HSPC	Post-HIV vs Post-ART_1y
chr11-128660940-128661243	0.308420424737696	-9.60407817388132	0	0.013	1	HSPC	HSPC	Post-HIV vs Post-ART_1y
chr11-130072084-130072342	0.308420424737696	-9.38364649912748	0	0.013	1	HSPC	HSPC	Post-HIV vs Post-ART_1y
chr12-27525389-27525682	0.308420424737696	-9.58482489602528	0	0.013	1	HSPC	HSPC	Post-HIV vs Post-ART_1y
chr12-31479641-31480109	0.308420424737696	-9.83216045790956	0	0.013	1	HSPC	HSPC	Post-HIV vs Post-ART_1y
chr12-52090352-52090625	0.308420424737696	-9.78783829391453	0	0.013	1	HSPC	HSPC	Post-HIV vs Post-ART_1y
chr12-54829541-54829861	0.308420424737696	-9.91111551519516	0	0.013	1	HSPC	HSPC	Post-HIV vs Post-ART_1y
chr12-65449264-65449883	0.308420424737696	-9.65172812409046	0	0.013	1	HSPC	HSPC	Post-HIV vs Post-ART_1y
chr12-68356333-68356633	0.308420424737696	-9.45328056063557	0	0.013	1	HSPC	HSPC	Post-HIV vs Post-ART_1y
chr12-92466311-92467384	0.308420424737696	-9.23570464221147	0	0.013	1	HSPC	HSPC	Post-HIV vs Post-ART_1y
chr12-96271845-96272114	0.308420424737696	-9.78116140682986	0	0.013	1	HSPC	HSPC	Post-HIV vs Post-ART_1y
chr12-109951833-109952075	0.308420424737696	-9.78987636620735	0	0.013	1	HSPC	HSPC	Post-HIV vs Post-ART_1y
chr12-125149576-125150216	0.308420424737696	-9.66500744747922	0	0.013	1	HSPC	HSPC	Post-HIV vs Post-ART_1y
chr13-25170493-25171018	0.308420424737696	-9.79469723237078	0	0.013	1	HSPC	HSPC	Post-HIV vs Post-ART_1y
chr13-30600539-30601022	0.308420424737696	-9.73267732375143	0	0.013	1	HSPC	HSPC	Post-HIV vs Post-ART_1y
chr13-48393767-48394268	0.308420424737696	-9.79331035353714	0	0.013	1	HSPC	HSPC	Post-HIV vs Post-ART_1y
chr13-49978031-49978325	0.308420424737696	-9.7578788560832	0	0.013	1	HSPC	HSPC	Post-HIV vs Post-ART_1y
chr13-50919377-50919578	0.308420424737696	-9.68482808248426	0	0.013	1	HSPC	HSPC	Post-HIV vs Post-ART_1y
chr13-73929433-73929860	0.308420424737696	-9.6445261020735	0	0.013	1	HSPC	HSPC	Post-HIV vs Post-ART_1y
chr13-113756580-113756781	0.308420424737696	-9.78783829391453	0	0.013	1	HSPC	HSPC	Post-HIV vs Post-ART_1y
chr14-34833090-34834411	0.308420424737696	-9.26131806523044	0	0.013	1	HSPC	HSPC	Post-HIV vs Post-ART_1y
chr14-53084729-53085100	0.308420424737696	-9.84632911029149	0	0.013	1	HSPC	HSPC	Post-HIV vs Post-ART_1y
chr14-70888526-70888981	0.308420424737696	-9.15426301879198	0	0.013	1	HSPC	HSPC	Post-HIV vs Post-ART_1y
chr14-71574560-71575121	0.308420424737696	-9.7230280967418	0	0.013	1	HSPC	HSPC	Post-HIV vs Post-ART_1y
chr14-93375388-93376163	0.308420424737696	-9.32449800101653	0	0.013	1	HSPC	HSPC	Post-HIV vs Post-ART_1y
chr14-99188600-99189642	0.308420424737696	-8.95406592125084	0	0.013	1	HSPC	HSPC	Post-HIV vs Post-ART_1y
chr15-40796373-40796910	0.308420424737696	-9.66162787428708	0	0.013	1	HSPC	HSPC	Post-HIV vs Post-ART_1y
chr15-57067420-57067847	0.308420424737696	-9.70968218548976	0	0.013	1	HSPC	HSPC	Post-HIV vs Post-ART_1y
chr15-72355878-72356101	0.308420424737696	-9.89055143950021	0	0.013	1	HSPC	HSPC	Post-HIV vs Post-ART_1y
chr15-72494419-72494618	0.308420424737696	-9.71371792795817	0	0.013	1	HSPC	HSPC	Post-HIV vs Post-ART_1y
chr15-91412405-91412782	0.308420424737696	-9.85865950931349	0	0.013	1	HSPC	HSPC	Post-HIV vs Post-ART_1y
chr16-23500718-23501115	0.308420424737696	-9.69577851002214	0	0.013	1	HSPC	HSPC	Post-HIV vs Post-ART_1y
chr16-24975255-24975848	0.308420424737696	-9.55430474837448	0	0.013	1	HSPC	HSPC	Post-HIV vs Post-ART_1y
chr16-57335230-57335767	0.308420424737696	-9.69270528258495	0	0.013	1	HSPC	HSPC	Post-HIV vs Post-ART_1y
chr16-57614571-57614861	0.308420424737696	-9.65417040883736	0	0.013	1	HSPC	HSPC	Post-HIV vs Post-ART_1y
chr16-68742494-68743027	0.308420424737696	-9.61921918953983	0	0.013	1	HSPC	HSPC	Post-HIV vs Post-ART_1y
chr16-69780900-69781478	0.308420424737696	-9.67628473319101	0	0.013	1	HSPC	HSPC	Post-HIV vs Post-ART_1y
chr16-71645497-71645770	0.308420424737696	-9.72727316620903	0	0.013	1	HSPC	HSPC	Post-HIV vs Post-ART_1y
chr16-86319851-86320055	0.308420424737696	-9.92876983718674	0	0.013	1	HSPC	HSPC	Post-HIV vs Post-ART_1y
chr17-7106990-7107578	0.308420424737696	-9.70968218548976	0	0.013	1	HSPC	HSPC	Post-HIV vs Post-ART_1y
chr17-16794237-16794478	0.308420424737696	-9.97037948942672	0	0.013	1	HSPC	HSPC	Post-HIV vs Post-ART_1y
chr17-17913779-17914430	0.308420424737696	-9.61032034886974	0	0.013	1	HSPC	HSPC	Post-HIV vs Post-ART_1y
chr17-34306795-34307553	0.308420424737696	-9.28169631636717	0	0.013	1	HSPC	HSPC	Post-HIV vs Post-ART_1y
chr17-41302544-41302759	0.308420424737696	-9.94396382050987	0	0.013	1	HSPC	HSPC	Post-HIV vs Post-ART_1y
chr17-49616536-49617177	0.308420424737696	-9.60100652609075	0	0.013	1	HSPC	HSPC	Post-HIV vs Post-ART_1y
chr17-57082404-57082805	0.308420424737696	-9.51308323976226	0	0.013	1	HSPC	HSPC	Post-HIV vs Post-ART_1y
chr17-59922567-59922767	0.308420424737696	-9.8804209900697	0	0.013	1	HSPC	HSPC	Post-HIV vs Post-ART_1y
chr17-61457557-61457783	0.308420424737696	-9.76212419247117	0	0.013	1	HSPC	HSPC	Post-HIV vs Post-ART_1y
chr17-66633091-66633678	0.308420424737696	-9.52737261899745	0	0.013	1	HSPC	HSPC	Post-HIV vs Post-ART_1y
chr18-370603-371130	0.308420424737696	-9.61032034886974	0	0.013	1	HSPC	HSPC	Post-HIV vs Post-ART_1y
chr18-13267685-13268581	0.308420424737696	-9.47372565376386	0	0.013	1	HSPC	HSPC	Post-HIV vs Post-ART_1y
chr18-63197149-63198227	0.308420424737696	-9.12439120968359	0	0.013	1	HSPC	HSPC	Post-HIV vs Post-ART_1y
chr19-4541313-4541837	0.308420424737696	-9.14986408073197	0	0.013	1	HSPC	HSPC	Post-HIV vs Post-ART_1y
chr19-15298435-15298787	0.308420424737696	-9.46684059778722	0	0.013	1	HSPC	HSPC	Post-HIV vs Post-ART_1y
chr19-17105604-17105907	0.308420424737696	-9.41962061906012	0	0.013	1	HSPC	HSPC	Post-HIV vs Post-ART_1y
chr19-19581911-19582311	0.308420424737696	-9.7393124687802	0	0.013	1	HSPC	HSPC	Post-HIV vs Post-ART_1y
chr19-24056412-24056783	0.308420424737696	-9.82498180730339	0	0.013	1	HSPC	HSPC	Post-HIV vs Post-ART_1y
chr19-32977163-32977751	0.308420424737696	-9.59462592525444	0	0.013	1	HSPC	HSPC	Post-HIV vs Post-ART_1y
chr19-33390448-33390766	0.308420424737696	-9.6003283010476	0	0.013	1	HSPC	HSPC	Post-HIV vs Post-ART_1y
chr19-34391169-34392124	0.308420424737696	-9.31431436558977	0	0.013	1	HSPC	HSPC	Post-HIV vs Post-ART_1y
chr19-38656301-38657137	0.308420424737696	-8.8775140113029	0	0.013	1	HSPC	HSPC	Post-HIV vs Post-ART_1y
chr19-49397994-49398560	0.308420424737696	-9.63481846958482	0	0.013	1	HSPC	HSPC	Post-HIV vs Post-ART_1y
chr19-51668161-51668788	0.308420424737696	-9.3092565724086	0	0.013	1	HSPC	HSPC	Post-HIV vs Post-ART_1y
chr20-8247638-8248120	0.308420424737696	-9.73213189076026	0	0.013	1	HSPC	HSPC	Post-HIV vs Post-ART_1y
chr20-8318927-8319489	0.308420424737696	-9.56948182151304	0	0.013	1	HSPC	HSPC	Post-HIV vs Post-ART_1y
chr20-35629119-35629990	0.308420424737696	-9.54068214040899	0	0.013	1	HSPC	HSPC	Post-HIV vs Post-ART_1y
chr20-36988238-36990187	0.308420424737696	-9.10418028364541	0	0.013	1	HSPC	HSPC	Post-HIV vs Post-ART_1y
chr20-44074824-44075737	0.308420424737696	-9.44515806331943	0	0.013	1	HSPC	HSPC	Post-HIV vs Post-ART_1y
chr20-49297392-49298307	0.308420424737696	-9.27667443934559	0	0.013	1	HSPC	HSPC	Post-HIV vs Post-ART_1y
chr20-49678534-49679423	0.308420424737696	-9.11916239643491	0	0.013	1	HSPC	HSPC	Post-HIV vs Post-ART_1y
chr21-15905196-15905396	0.308420424737696	-9.86230293269427	0	0.013	1	HSPC	HSPC	Post-HIV vs Post-ART_1y
chr21-37166698-37167017	0.308420424737696	-9.79400283255875	0	0.013	1	HSPC	HSPC	Post-HIV vs Post-ART_1y
chr22-23504477-23504915	0.308420424737696	-9.87454728205265	0	0.013	1	HSPC	HSPC	Post-HIV vs Post-ART_1y
chr22-36434340-36434823	0.308420424737696	-9.56584138344293	0	0.013	1	HSPC	HSPC	Post-HIV vs Post-ART_1y
chr22-37295396-37295826	0.308420424737696	-9.52525300002839	0	0.013	1	HSPC	HSPC	Post-HIV vs Post-ART_1y
chr22-38290317-38290634	0.308420424737696	-9.73377159604389	0	0.013	1	HSPC	HSPC	Post-HIV vs Post-ART_1y
chr22-38549263-38550521	0.308420424737696	-8.86216821323534	0	0.013	1	HSPC	HSPC	Post-HIV vs Post-ART_1y
chrX-13716305-13717287	0.308420424737696	-9.1302175728493	0	0.013	1	HSPC	HSPC	Post-HIV vs Post-ART_1y
chrX-19598955-19599660	0.308420424737696	-9.32348131255513	0	0.013	1	HSPC	HSPC	Post-HIV vs Post-ART_1y
chrX-38898237-38898707	0.308420424737696	-9.75968971499559	0	0.013	1	HSPC	HSPC	Post-HIV vs Post-ART_1y
chrX-48903938-48904329	0.308420424737696	-9.7230280967418	0	0.013	1	HSPC	HSPC	Post-HIV vs Post-ART_1y
chrX-119496104-119496671	0.308420424737696	-9.7214535772023	0	0.013	1	HSPC	HSPC	Post-HIV vs Post-ART_1y
chrX-123971995-123972407	0.308420424737696	-9.34131597321603	0	0.013	1	HSPC	HSPC	Post-HIV vs Post-ART_1y
chr17-46212702-46213599	0.308444878108161	-1.10065666908003	0.069	0.145	1	HSPC	HSPC	Post-HIV vs Post-ART_1y
chr3-36924176-36925748	0.308449672148258	0.459464635074798	0.125	0.092	1	HSPC	HSPC	Post-HIV vs Post-ART_1y
chr22-37518579-37519902	0.308500399692925	0.236937642315308	0.069	0.053	1	HSPC	HSPC	Post-HIV vs Post-ART_1y
chr8-48734880-48735952	0.308500850488009	-0.86852018236365	0.042	0.079	1	HSPC	HSPC	Post-HIV vs Post-ART_1y
chr1-204162032-204162999	0.308511944405547	-2.08681167044745	0.014	0.053	1	HSPC	HSPC	Post-HIV vs Post-ART_1y
chr19-6641415-6642304	0.308517622506311	-1.80205009578255	0.028	0.092	1	HSPC	HSPC	Post-HIV vs Post-ART_1y
chr9-37146064-37146811	0.30851876504253	-1.05247550923307	0.028	0.066	1	HSPC	HSPC	Post-HIV vs Post-ART_1y
chr7-137960932-137961714	0.308532071443351	-1.24461240843604	0.028	0.066	1	HSPC	HSPC	Post-HIV vs Post-ART_1y
chr3-194070299-194071502	0.308537073937986	0.656607391299227	0.208	0.145	1	HSPC	HSPC	Post-HIV vs Post-ART_1y
chr9-179011-179414	0.308537286312741	1.04577775537106	0.028	0.013	1	HSPC	HSPC	Post-HIV vs Post-ART_1y
chr5-90783373-90784042	0.308545648460651	-2.05720820940895	0.014	0.053	1	HSPC	HSPC	Post-HIV vs Post-ART_1y
chr6-1595764-1596626	0.308560681399335	2.3237742821563	0.056	0.013	1	HSPC	HSPC	Post-HIV vs Post-ART_1y
chr2-73896136-73897414	0.308577463185831	1.60522606165566	0.028	0.013	1	HSPC	HSPC	Post-HIV vs Post-ART_1y
chr3-128170918-128171209	0.308593096867921	1.10033928434006	0.028	0.013	1	HSPC	HSPC	Post-HIV vs Post-ART_1y
chr8-80892761-80894165	0.308610098527702	-1.45585143922941	0.028	0.079	1	HSPC	HSPC	Post-HIV vs Post-ART_1y
chr7-88345248-88345935	0.308649870394021	-1.47327075591651	0.014	0.039	1	HSPC	HSPC	Post-HIV vs Post-ART_1y
chr7-100965369-100966851	0.308662523318206	-0.716638975221302	0.139	0.237	1	HSPC	HSPC	Post-HIV vs Post-ART_1y
chr1-43274119-43274712	0.308728164062779	1.56874820607073	0.042	0.013	1	HSPC	HSPC	Post-HIV vs Post-ART_1y
chr2-61536160-61539497	0.30874132631574	-0.325160415731674	0.486	0.645	1	HSPC	HSPC	Post-HIV vs Post-ART_1y
chr1-6599729-6599963	0.308758465726609	1.66229192205079	0.042	0.013	1	HSPC	HSPC	Post-HIV vs Post-ART_1y
chr14-103140255-103141449	0.308771087721951	1.94724821434888	0.042	0.013	1	HSPC	HSPC	Post-HIV vs Post-ART_1y
chr12-45170186-45170821	0.308812463687633	0.624093954842093	0.042	0.026	1	HSPC	HSPC	Post-HIV vs Post-ART_1y
chr6-31862188-31864143	0.308818199947351	-0.280063699345289	0.403	0.539	1	HSPC	HSPC	Post-HIV vs Post-ART_1y
chr3-192916521-192918383	0.308822766788407	0.0843789628715337	0.111	0.105	1	HSPC	HSPC	Post-HIV vs Post-ART_1y
chr14-32049306-32050063	0.308844743145723	-1.60893409653979	0.014	0.039	1	HSPC	HSPC	Post-HIV vs Post-ART_1y
chr7-102431597-102432226	0.308851027398954	-1.54517542636274	0.042	0.118	1	HSPC	HSPC	Post-HIV vs Post-ART_1y
chr3-63977917-63978316	0.308866188004558	0.344214334568053	0.028	0.026	1	HSPC	HSPC	Post-HIV vs Post-ART_1y
chr11-3824094-3825647	0.308870254590164	-0.863027929011667	0.069	0.118	1	HSPC	HSPC	Post-HIV vs Post-ART_1y
chr7-45259675-45260519	0.308874786941777	0.395487573901222	0.083	0.066	1	HSPC	HSPC	Post-HIV vs Post-ART_1y
chr19-16416511-16418192	0.308887142151365	-1.32256812293558	0.042	0.118	1	HSPC	HSPC	Post-HIV vs Post-ART_1y
chr10-132546767-132547925	0.308893753242522	0.520703274266816	0.069	0.053	1	HSPC	HSPC	Post-HIV vs Post-ART_1y
chr9-93115644-93116441	0.308947202245469	1.25967614990869	0.028	0.013	1	HSPC	HSPC	Post-HIV vs Post-ART_1y
chr7-157691967-157692257	0.30894973513676	-1.61592718361746	0.014	0.039	1	HSPC	HSPC	Post-HIV vs Post-ART_1y
chr1-27862848-27864626	0.308961336568702	0.89242536496085	0.097	0.066	1	HSPC	HSPC	Post-HIV vs Post-ART_1y
chr20-35238161-35239016	0.308963348946055	-1.43926847999572	0.014	0.039	1	HSPC	HSPC	Post-HIV vs Post-ART_1y
chr4-140018993-140019473	0.309073188934337	-1.55262415982351	0.014	0.039	1	HSPC	HSPC	Post-HIV vs Post-ART_1y
chr6-47047206-47047884	0.309073246323142	0.323893533328021	0.097	0.079	1	HSPC	HSPC	Post-HIV vs Post-ART_1y
chr2-174341379-174341818	0.309078496608386	-1.50507481370575	0.042	0.145	1	HSPC	HSPC	Post-HIV vs Post-ART_1y
chr2-196239585-196240569	0.309082761960493	0.289398095562654	0.153	0.145	1	HSPC	HSPC	Post-HIV vs Post-ART_1y
chr4-70559276-70559514	0.309094517707434	1.12618759114935	0.028	0.013	1	HSPC	HSPC	Post-HIV vs Post-ART_1y
chr13-79382278-79383110	0.309095551504796	-0.596729169500746	0.028	0.053	1	HSPC	HSPC	Post-HIV vs Post-ART_1y
chr10-3196917-3198083	0.30909593256166	-0.868706375751557	0.042	0.079	1	HSPC	HSPC	Post-HIV vs Post-ART_1y
chr1-154327513-154327820	0.309105861879633	-1.5557964213757	0.028	0.092	1	HSPC	HSPC	Post-HIV vs Post-ART_1y
chr3-20043203-20044076	0.309119353353777	0.0936716131856588	0.097	0.092	1	HSPC	HSPC	Post-HIV vs Post-ART_1y
chr19-47745093-47745934	0.309131452502859	-0.774926667925428	0.194	0.342	1	HSPC	HSPC	Post-HIV vs Post-ART_1y
chr2-127183106-127183359	0.309138691732844	-1.60659636346335	0.014	0.039	1	HSPC	HSPC	Post-HIV vs Post-ART_1y
chr9-129549614-129550612	0.309158741430301	-1.70943038389943	0.014	0.039	1	HSPC	HSPC	Post-HIV vs Post-ART_1y
chr16-2043739-2044273	0.30916945971024	0.477749650907171	0.056	0.039	1	HSPC	HSPC	Post-HIV vs Post-ART_1y
chrX-11381465-11382165	0.309175853732281	1.11133700934027	0.028	0.013	1	HSPC	HSPC	Post-HIV vs Post-ART_1y
chr20-36974319-36975709	0.309176335312056	0.624618749381131	0.028	0.026	1	HSPC	HSPC	Post-HIV vs Post-ART_1y
chr19-45117080-45117809	0.309191139764625	-1.04092075245994	0.056	0.105	1	HSPC	HSPC	Post-HIV vs Post-ART_1y
chr9-20624782-20625021	0.309191400748585	-1.45697610494946	0.014	0.026	1	HSPC	HSPC	Post-HIV vs Post-ART_1y
chr1-222771967-222773370	0.309194939300674	-0.760369731840388	0.083	0.145	1	HSPC	HSPC	Post-HIV vs Post-ART_1y
chr11-134252504-134254174	0.309197738688162	-0.481317093751712	0.264	0.447	1	HSPC	HSPC	Post-HIV vs Post-ART_1y
chr17-30960038-30960660	0.309219691677758	1.5773591284017	0.028	0.013	1	HSPC	HSPC	Post-HIV vs Post-ART_1y
chr12-10018352-10018733	0.309223935052394	-1.14201977680171	0.014	0.026	1	HSPC	HSPC	Post-HIV vs Post-ART_1y
chr16-56662543-56663389	0.309225055788985	-1.80515194209309	0.014	0.039	1	HSPC	HSPC	Post-HIV vs Post-ART_1y
chr20-50957752-50959591	0.309235632582005	0.356385794255538	0.333	0.289	1	HSPC	HSPC	Post-HIV vs Post-ART_1y
chr4-166499645-166500103	0.309245858699942	-10.705471120227	0	0.026	1	HSPC	HSPC	Post-HIV vs Post-ART_1y
chr1-236836195-236836627	0.309245862823471	-10.526972377018	0	0.026	1	HSPC	HSPC	Post-HIV vs Post-ART_1y
chr5-855919-856279	0.309245865899954	-10.4090003897451	0	0.026	1	HSPC	HSPC	Post-HIV vs Post-ART_1y
chr3-33775967-33776830	0.309245870141313	-10.2615694196486	0	0.026	1	HSPC	HSPC	Post-HIV vs Post-ART_1y
chr20-1664753-1665396	0.309245882044096	-9.90955716544728	0	0.026	1	HSPC	HSPC	Post-HIV vs Post-ART_1y
chr5-141970214-141970609	0.309250647303186	-1.26948357549987	0.028	0.066	1	HSPC	HSPC	Post-HIV vs Post-ART_1y
chr12-68222900-68223519	0.309281264041342	0.127238713834088	0.069	0.066	1	HSPC	HSPC	Post-HIV vs Post-ART_1y
chr3-47475012-47476411	0.309292231919795	0.152025501717756	0.375	0.368	1	HSPC	HSPC	Post-HIV vs Post-ART_1y
chr20-50144086-50144749	0.309305481846182	1.55659571952023	0.028	0.013	1	HSPC	HSPC	Post-HIV vs Post-ART_1y
chr4-7052419-7053557	0.309316156142648	-0.658152899142455	0.056	0.092	1	HSPC	HSPC	Post-HIV vs Post-ART_1y
chr2-60887003-60887226	0.309331462391333	1.20833316271657	0.028	0.013	1	HSPC	HSPC	Post-HIV vs Post-ART_1y
chr11-131827269-131827837	0.30934252140975	1.12983476691859	0.028	0.013	1	HSPC	HSPC	Post-HIV vs Post-ART_1y
chr12-6383233-6384630	0.309347804734227	-0.799334843413314	0.097	0.184	1	HSPC	HSPC	Post-HIV vs Post-ART_1y
chr21-21162511-21163234	0.309356958720189	1.46066637771082	0.042	0.013	1	HSPC	HSPC	Post-HIV vs Post-ART_1y
chr20-38961599-38963176	0.30935762278512	-0.0172061869375228	0.417	0.434	1	HSPC	HSPC	Post-HIV vs Post-ART_1y
chr6-119137133-119138510	0.309366478636943	-1.76998713288766	0.014	0.039	1	HSPC	HSPC	Post-HIV vs Post-ART_1y
chr17-8158553-8159011	0.309374256958513	0.600273052911616	0.111	0.066	1	HSPC	HSPC	Post-HIV vs Post-ART_1y
chr5-10352512-10354502	0.3093886470517	-0.821586541415836	0.264	0.395	1	HSPC	HSPC	Post-HIV vs Post-ART_1y
chr2-160427588-160428624	0.30939916167263	0.723090085457089	0.056	0.039	1	HSPC	HSPC	Post-HIV vs Post-ART_1y
chr19-21593517-21595111	0.309424455476885	-1.04064724107748	0.042	0.092	1	HSPC	HSPC	Post-HIV vs Post-ART_1y
chr1-10065290-10065616	0.309425876708238	0.992825926310116	0.028	0.013	1	HSPC	HSPC	Post-HIV vs Post-ART_1y
chr20-5077757-5078939	0.309428317465775	0.236022715137227	0.139	0.118	1	HSPC	HSPC	Post-HIV vs Post-ART_1y
chr16-75385234-75385867	0.30943170807775	-0.501058595659902	0.056	0.079	1	HSPC	HSPC	Post-HIV vs Post-ART_1y
chr9-69215904-69216207	0.309432079250603	0.232043547221832	0.083	0.066	1	HSPC	HSPC	Post-HIV vs Post-ART_1y
chr1-119602910-119603495	0.309432955162572	10.0041306440904	0.014	0	1	HSPC	HSPC	Post-HIV vs Post-ART_1y
chr1-2652931-2653130	0.309432955162578	10.1235617450687	0.014	0	1	HSPC	HSPC	Post-HIV vs Post-ART_1y
chr1-25286955-25287450	0.309432955162578	9.93365916706668	0.014	0	1	HSPC	HSPC	Post-HIV vs Post-ART_1y
chr1-51088523-51088809	0.309432955162578	10.0948894083021	0.014	0	1	HSPC	HSPC	Post-HIV vs Post-ART_1y
chr1-109969234-109969835	0.309432955162578	9.92912996572045	0.014	0	1	HSPC	HSPC	Post-HIV vs Post-ART_1y
chr1-109969975-109970243	0.309432955162578	10.1934091962722	0.014	0	1	HSPC	HSPC	Post-HIV vs Post-ART_1y
chr1-160738171-160738589	0.309432955162578	9.59227841240715	0.014	0	1	HSPC	HSPC	Post-HIV vs Post-ART_1y
chr1-162405820-162406019	0.309432955162578	10.0898821518204	0.014	0	1	HSPC	HSPC	Post-HIV vs Post-ART_1y
chr1-228518964-228519446	0.309432955162578	10.062095943212	0.014	0	1	HSPC	HSPC	Post-HIV vs Post-ART_1y
chr2-28542024-28542290	0.309432955162578	9.94741574398606	0.014	0	1	HSPC	HSPC	Post-HIV vs Post-ART_1y
chr2-46943693-46944230	0.309432955162578	9.34896478177567	0.014	0	1	HSPC	HSPC	Post-HIV vs Post-ART_1y
chr2-136113288-136113659	0.309432955162578	9.34110119920581	0.014	0	1	HSPC	HSPC	Post-HIV vs Post-ART_1y
chr2-162326778-162327735	0.309432955162578	9.63763423819353	0.014	0	1	HSPC	HSPC	Post-HIV vs Post-ART_1y
chr2-166411031-166411414	0.309432955162578	10.0448149739978	0.014	0	1	HSPC	HSPC	Post-HIV vs Post-ART_1y
chr2-171102676-171103369	0.309432955162578	9.94853664828024	0.014	0	1	HSPC	HSPC	Post-HIV vs Post-ART_1y
chr2-184627761-184628369	0.309432955162578	9.87080752789304	0.014	0	1	HSPC	HSPC	Post-HIV vs Post-ART_1y
chr2-207501136-207501502	0.309432955162578	9.59409187095663	0.014	0	1	HSPC	HSPC	Post-HIV vs Post-ART_1y
chr2-230582813-230583344	0.309432955162578	9.85730688497	0.014	0	1	HSPC	HSPC	Post-HIV vs Post-ART_1y
chr2-234318351-234318814	0.309432955162578	9.97382515414338	0.014	0	1	HSPC	HSPC	Post-HIV vs Post-ART_1y
chr3-66285454-66285997	0.309432955162578	9.95499137886912	0.014	0	1	HSPC	HSPC	Post-HIV vs Post-ART_1y
chr3-105504821-105505536	0.309432955162578	9.83042060581125	0.014	0	1	HSPC	HSPC	Post-HIV vs Post-ART_1y
chr3-149042496-149043341	0.309432955162578	9.79856375161109	0.014	0	1	HSPC	HSPC	Post-HIV vs Post-ART_1y
chr3-167765075-167765306	0.309432955162578	10.2055836927972	0.014	0	1	HSPC	HSPC	Post-HIV vs Post-ART_1y
chr3-192063108-192063917	0.309432955162578	9.89687392048531	0.014	0	1	HSPC	HSPC	Post-HIV vs Post-ART_1y
chr4-1151094-1151408	0.309432955162578	10.0898821518204	0.014	0	1	HSPC	HSPC	Post-HIV vs Post-ART_1y
chr4-52641943-52642255	0.309432955162578	10.0891764642437	0.014	0	1	HSPC	HSPC	Post-HIV vs Post-ART_1y
chr4-94214296-94215356	0.309432955162578	9.6393853473409	0.014	0	1	HSPC	HSPC	Post-HIV vs Post-ART_1y
chr4-112202051-112202254	0.309432955162578	10.1797410549608	0.014	0	1	HSPC	HSPC	Post-HIV vs Post-ART_1y
chr4-123494004-123494405	0.309432955162578	10.0138741860999	0.014	0	1	HSPC	HSPC	Post-HIV vs Post-ART_1y
chr4-150038460-150039080	0.309432955162578	9.85019023318061	0.014	0	1	HSPC	HSPC	Post-HIV vs Post-ART_1y
chr4-177307837-177308537	0.309432955162578	9.53894546396772	0.014	0	1	HSPC	HSPC	Post-HIV vs Post-ART_1y
chr5-56725251-56726286	0.309432955162578	9.693273778269	0.014	0	1	HSPC	HSPC	Post-HIV vs Post-ART_1y
chr5-107476605-107477263	0.309432955162578	9.16750833487885	0.014	0	1	HSPC	HSPC	Post-HIV vs Post-ART_1y
chr5-119353718-119354312	0.309432955162578	9.53691058259633	0.014	0	1	HSPC	HSPC	Post-HIV vs Post-ART_1y
chr5-123572630-123573064	0.309432955162578	10.0559799412298	0.014	0	1	HSPC	HSPC	Post-HIV vs Post-ART_1y
chr5-126813638-126814121	0.309432955162578	9.75449792935004	0.014	0	1	HSPC	HSPC	Post-HIV vs Post-ART_1y
chr5-146813677-146814058	0.309432955162578	10.0352878635407	0.014	0	1	HSPC	HSPC	Post-HIV vs Post-ART_1y
chr5-157198100-157198995	0.309432955162578	9.32202488130938	0.014	0	1	HSPC	HSPC	Post-HIV vs Post-ART_1y
chr6-56733941-56734692	0.309432955162578	9.82400275511418	0.014	0	1	HSPC	HSPC	Post-HIV vs Post-ART_1y
chr6-105651990-105652256	0.309432955162578	9.91899368456396	0.014	0	1	HSPC	HSPC	Post-HIV vs Post-ART_1y
chr6-107750205-107750709	0.309432955162578	10.0494462740773	0.014	0	1	HSPC	HSPC	Post-HIV vs Post-ART_1y
chr6-136859175-136859807	0.309432955162578	9.89327526384455	0.014	0	1	HSPC	HSPC	Post-HIV vs Post-ART_1y
chr6-137268861-137269973	0.309432955162578	9.61250975440693	0.014	0	1	HSPC	HSPC	Post-HIV vs Post-ART_1y
chr7-69256346-69257127	0.309432955162578	9.51484395145037	0.014	0	1	HSPC	HSPC	Post-HIV vs Post-ART_1y
chr7-87318707-87319537	0.309432955162578	9.63416214751704	0.014	0	1	HSPC	HSPC	Post-HIV vs Post-ART_1y
chr7-98732908-98733425	0.309432955162578	9.88768280879455	0.014	0	1	HSPC	HSPC	Post-HIV vs Post-ART_1y
chr7-106366886-106367397	0.309432955162578	9.59723989354318	0.014	0	1	HSPC	HSPC	Post-HIV vs Post-ART_1y
chr8-60843668-60843918	0.309432955162578	10.0956145809481	0.014	0	1	HSPC	HSPC	Post-HIV vs Post-ART_1y
chr8-85842730-85843646	0.309432955162578	9.79610895754165	0.014	0	1	HSPC	HSPC	Post-HIV vs Post-ART_1y
chr8-93805276-93805534	0.309432955162578	10.2310912766139	0.014	0	1	HSPC	HSPC	Post-HIV vs Post-ART_1y
chr8-117905688-117906184	0.309432955162578	9.99709008538252	0.014	0	1	HSPC	HSPC	Post-HIV vs Post-ART_1y
chr8-127996582-127996936	0.309432955162578	9.70650031100551	0.014	0	1	HSPC	HSPC	Post-HIV vs Post-ART_1y
chr8-132667404-132667786	0.309432955162578	10.0482791793368	0.014	0	1	HSPC	HSPC	Post-HIV vs Post-ART_1y
chr9-76414425-76415120	0.309432955162578	9.86436407539788	0.014	0	1	HSPC	HSPC	Post-HIV vs Post-ART_1y
chr9-99579715-99580359	0.309432955162578	9.53707967425236	0.014	0	1	HSPC	HSPC	Post-HIV vs Post-ART_1y
chr9-114517510-114517728	0.309432955162578	10.0046079163513	0.014	0	1	HSPC	HSPC	Post-HIV vs Post-ART_1y
chr10-27523811-27524248	0.309432955162578	10.0336487355805	0.014	0	1	HSPC	HSPC	Post-HIV vs Post-ART_1y
chr11-10382551-10382899	0.309432955162578	9.9067370511058	0.014	0	1	HSPC	HSPC	Post-HIV vs Post-ART_1y
chr11-32120999-32121551	0.309432955162578	9.94630014486596	0.014	0	1	HSPC	HSPC	Post-HIV vs Post-ART_1y
chr11-58618065-58618518	0.309432955162578	9.94592944795301	0.014	0	1	HSPC	HSPC	Post-HIV vs Post-ART_1y
chr11-67497003-67497202	0.309432955162578	9.93648974690553	0.014	0	1	HSPC	HSPC	Post-HIV vs Post-ART_1y
chr11-85089453-85090104	0.309432955162578	10.0261566135006	0.014	0	1	HSPC	HSPC	Post-HIV vs Post-ART_1y
chr11-86595453-86595799	0.309432955162578	9.89297773952784	0.014	0	1	HSPC	HSPC	Post-HIV vs Post-ART_1y
chr12-45389114-45389739	0.309432955162578	10.084301690094	0.014	0	1	HSPC	HSPC	Post-HIV vs Post-ART_1y
chr12-53758137-53758406	0.309432955162578	9.94518979628981	0.014	0	1	HSPC	HSPC	Post-HIV vs Post-ART_1y
chr12-87304307-87304704	0.309432955162578	10.1808442510921	0.014	0	1	HSPC	HSPC	Post-HIV vs Post-ART_1y
chr12-117057477-117057990	0.309432955162578	9.73495223307118	0.014	0	1	HSPC	HSPC	Post-HIV vs Post-ART_1y
chr13-20460719-20461105	0.309432955162578	10.1235617450687	0.014	0	1	HSPC	HSPC	Post-HIV vs Post-ART_1y
chr13-40694523-40694798	0.309432955162578	10.198187336748	0.014	0	1	HSPC	HSPC	Post-HIV vs Post-ART_1y
chr13-94168789-94169160	0.309432955162578	10.000817728967	0.014	0	1	HSPC	HSPC	Post-HIV vs Post-ART_1y
chr14-73829456-73830583	0.309432955162578	9.41191177135075	0.014	0	1	HSPC	HSPC	Post-HIV vs Post-ART_1y
chr15-38130679-38131415	0.309432955162578	9.4279670765414	0.014	0	1	HSPC	HSPC	Post-HIV vs Post-ART_1y
chr15-45455451-45455696	0.309432955162578	9.76517885360431	0.014	0	1	HSPC	HSPC	Post-HIV vs Post-ART_1y
chr15-45645122-45645665	0.309432955162578	9.69894984696566	0.014	0	1	HSPC	HSPC	Post-HIV vs Post-ART_1y
chr15-73273089-73273680	0.309432955162578	9.7531047068261	0.014	0	1	HSPC	HSPC	Post-HIV vs Post-ART_1y
chr15-89040770-89041367	0.309432955162578	9.99988004287506	0.014	0	1	HSPC	HSPC	Post-HIV vs Post-ART_1y
chr15-95669169-95669833	0.309432955162578	9.98146427764159	0.014	0	1	HSPC	HSPC	Post-HIV vs Post-ART_1y
chr16-68117925-68118242	0.309432955162578	9.80819024551212	0.014	0	1	HSPC	HSPC	Post-HIV vs Post-ART_1y
chr17-40130262-40131122	0.309432955162578	9.3782759418643	0.014	0	1	HSPC	HSPC	Post-HIV vs Post-ART_1y
chr17-62170907-62171849	0.309432955162578	9.43762834860314	0.014	0	1	HSPC	HSPC	Post-HIV vs Post-ART_1y
chr18-7775162-7775501	0.309432955162578	10.3062969228673	0.014	0	1	HSPC	HSPC	Post-HIV vs Post-ART_1y
chr18-10111941-10112166	0.309432955162578	10.0963422715928	0.014	0	1	HSPC	HSPC	Post-HIV vs Post-ART_1y
chr18-55521603-55522291	0.309432955162578	9.96044385820165	0.014	0	1	HSPC	HSPC	Post-HIV vs Post-ART_1y
chr19-39705695-39706114	0.309432955162578	10.0584055773615	0.014	0	1	HSPC	HSPC	Post-HIV vs Post-ART_1y
chr19-51764129-51764911	0.309432955162578	9.43217338464904	0.014	0	1	HSPC	HSPC	Post-HIV vs Post-ART_1y
chr20-40464491-40465273	0.309432955162578	9.51342371746345	0.014	0	1	HSPC	HSPC	Post-HIV vs Post-ART_1y
chr20-53581780-53582480	0.309432955162578	9.50718349705804	0.014	0	1	HSPC	HSPC	Post-HIV vs Post-ART_1y
chr20-53735440-53735832	0.309432955162578	9.81818185513976	0.014	0	1	HSPC	HSPC	Post-HIV vs Post-ART_1y
chr20-56414882-56415412	0.309432955162578	9.55614657439685	0.014	0	1	HSPC	HSPC	Post-HIV vs Post-ART_1y
chr20-63699102-63699357	0.309432955162578	9.80840346313563	0.014	0	1	HSPC	HSPC	Post-HIV vs Post-ART_1y
chr22-46724828-46725145	0.309432955162578	9.95692413043432	0.014	0	1	HSPC	HSPC	Post-HIV vs Post-ART_1y
chr22-50247832-50248031	0.309432955162578	9.48367660036115	0.014	0	1	HSPC	HSPC	Post-HIV vs Post-ART_1y
chrX-9282214-9282637	0.309432955162578	9.83322053939771	0.014	0	1	HSPC	HSPC	Post-HIV vs Post-ART_1y
chrX-120628342-120628581	0.309432955162578	9.91866305742802	0.014	0	1	HSPC	HSPC	Post-HIV vs Post-ART_1y
chr17-79400366-79401625	0.309462633110919	-0.490604401527526	0.097	0.132	1	HSPC	HSPC	Post-HIV vs Post-ART_1y
chr1-117055378-117055624	0.309472279366166	-1.25662102801762	0.042	0.092	1	HSPC	HSPC	Post-HIV vs Post-ART_1y
chr10-86753018-86753275	0.309481547146239	1.31933666430738	0.056	0.026	1	HSPC	HSPC	Post-HIV vs Post-ART_1y
chr10-49253259-49253780	0.309531203148163	-0.933112088788604	0.042	0.079	1	HSPC	HSPC	Post-HIV vs Post-ART_1y
chr1-965822-967220	0.309537541144621	0.303167492204444	0.167	0.145	1	HSPC	HSPC	Post-HIV vs Post-ART_1y
chr8-133525819-133527287	0.309542693470154	-0.701208894097473	0.167	0.289	1	HSPC	HSPC	Post-HIV vs Post-ART_1y
chr2-197307288-197307594	0.309545078696717	-2.14989767200877	0.014	0.053	1	HSPC	HSPC	Post-HIV vs Post-ART_1y
chr20-59571246-59572069	0.30955559227237	-1.70515955432165	0.014	0.039	1	HSPC	HSPC	Post-HIV vs Post-ART_1y
chr12-76030045-76032582	0.309559437646338	-0.780739436022981	0.236	0.368	1	HSPC	HSPC	Post-HIV vs Post-ART_1y
chr7-123865389-123865856	0.309575244904309	0.823420152928329	0.028	0.013	1	HSPC	HSPC	Post-HIV vs Post-ART_1y
chr12-122942483-122943243	0.309584368821419	1.46762207929884	0.042	0.013	1	HSPC	HSPC	Post-HIV vs Post-ART_1y
chr7-106176487-106177235	0.30958647015528	-1.47954731066456	0.014	0.039	1	HSPC	HSPC	Post-HIV vs Post-ART_1y
chr13-77042580-77043135	0.309593644699008	0.519503379432114	0.042	0.026	1	HSPC	HSPC	Post-HIV vs Post-ART_1y
chr12-22287648-22288690	0.309605480326509	1.87590456341697	0.042	0.013	1	HSPC	HSPC	Post-HIV vs Post-ART_1y
chr1-67832635-67833643	0.309620385486325	-1.42144922386632	0.028	0.066	1	HSPC	HSPC	Post-HIV vs Post-ART_1y
chr3-171028024-171028819	0.309635330031707	-1.64180453839644	0.014	0.039	1	HSPC	HSPC	Post-HIV vs Post-ART_1y
chr18-25164095-25165594	0.309653723316718	1.09579091963686	0.069	0.039	1	HSPC	HSPC	Post-HIV vs Post-ART_1y
chr17-5307050-5308353	0.309654105747351	0.908283469328183	0.028	0.013	1	HSPC	HSPC	Post-HIV vs Post-ART_1y
chr11-66221774-66223207	0.309654697763625	0.237294842954501	0.153	0.145	1	HSPC	HSPC	Post-HIV vs Post-ART_1y
chr17-8310115-8310326	0.309661275245514	0.292906083066387	0.014	0.013	1	HSPC	HSPC	Post-HIV vs Post-ART_1y
chr6-96542756-96543018	0.309661774011328	-1.89034515359468	0.014	0.053	1	HSPC	HSPC	Post-HIV vs Post-ART_1y
chr18-45774947-45775804	0.309667308834086	-0.855567248930361	0.069	0.118	1	HSPC	HSPC	Post-HIV vs Post-ART_1y
chr15-101239522-101240154	0.309673211315939	0.6931786705721	0.042	0.026	1	HSPC	HSPC	Post-HIV vs Post-ART_1y
chr8-132739831-132740770	0.309676595388994	1.27563625096143	0.028	0.013	1	HSPC	HSPC	Post-HIV vs Post-ART_1y
chr13-72383497-72385260	0.309684493489358	-1.42627407361458	0.042	0.092	1	HSPC	HSPC	Post-HIV vs Post-ART_1y
chr14-105981154-105982279	0.309701248291638	0.274996425250985	0.208	0.197	1	HSPC	HSPC	Post-HIV vs Post-ART_1y
chr1-39991856-39992840	0.309714595678741	0.5745551160629	0.014	0.013	1	HSPC	HSPC	Post-HIV vs Post-ART_1y
chr18-5890240-5891216	0.309729388742661	0.322275486957219	0.069	0.053	1	HSPC	HSPC	Post-HIV vs Post-ART_1y
chr16-4661550-4662040	0.309731412644446	-1.30696201115306	0.042	0.105	1	HSPC	HSPC	Post-HIV vs Post-ART_1y
chr5-77645192-77645987	0.309747563616419	-1.3570527905594	0.042	0.105	1	HSPC	HSPC	Post-HIV vs Post-ART_1y
chr7-22549557-22550528	0.309780189891247	0.94089981605016	0.028	0.013	1	HSPC	HSPC	Post-HIV vs Post-ART_1y
chr8-28347078-28349304	0.309785338824142	-0.993542709047127	0.083	0.158	1	HSPC	HSPC	Post-HIV vs Post-ART_1y
chr4-20418703-20419279	0.309789176635279	0.877163231673439	0.056	0.026	1	HSPC	HSPC	Post-HIV vs Post-ART_1y
chr2-25276447-25277567	0.309794912232786	0.15030795528775	0.181	0.171	1	HSPC	HSPC	Post-HIV vs Post-ART_1y
chr12-54533149-54533543	0.309795897301926	1.01445814932667	0.056	0.026	1	HSPC	HSPC	Post-HIV vs Post-ART_1y
chr3-58525644-58527040	0.309800452267151	1.43628384976518	0.028	0.013	1	HSPC	HSPC	Post-HIV vs Post-ART_1y
chr17-4745089-4745361	0.309826539205132	1.38519759818307	0.028	0.013	1	HSPC	HSPC	Post-HIV vs Post-ART_1y
chr16-88662216-88664297	0.309862649027626	0.196359287916718	0.319	0.316	1	HSPC	HSPC	Post-HIV vs Post-ART_1y
chr5-58268341-58268540	0.309863774823358	-1.62346862158359	0.014	0.039	1	HSPC	HSPC	Post-HIV vs Post-ART_1y
chr15-34620909-34621404	0.309863938717134	0.871910548009246	0.042	0.026	1	HSPC	HSPC	Post-HIV vs Post-ART_1y
chr17-16214704-16216231	0.309876798090872	0.227747485036827	0.319	0.289	1	HSPC	HSPC	Post-HIV vs Post-ART_1y
chr8-126556191-126558723	0.309878732612639	-0.48374493215209	0.306	0.474	1	HSPC	HSPC	Post-HIV vs Post-ART_1y
chr16-12406114-12406361	0.309889567331963	-1.19433365086289	0.028	0.066	1	HSPC	HSPC	Post-HIV vs Post-ART_1y
chr20-25147929-25149016	0.309924024347954	0.43039008079845	0.069	0.053	1	HSPC	HSPC	Post-HIV vs Post-ART_1y
chr6-111481899-111484421	0.309938185918815	-0.375878386533428	0.444	0.592	1	HSPC	HSPC	Post-HIV vs Post-ART_1y
chrX-1306683-1307093	0.309941306704124	1.30755385377075	0.028	0.013	1	HSPC	HSPC	Post-HIV vs Post-ART_1y
chr1-155535774-155537035	0.309949442602491	0.660304754927699	0.042	0.026	1	HSPC	HSPC	Post-HIV vs Post-ART_1y
chr9-34982101-34982762	0.309964590323469	1.6037840400167	0.042	0.013	1	HSPC	HSPC	Post-HIV vs Post-ART_1y
chr2-143253976-143254409	0.309975992548733	1.30280897062294	0.042	0.013	1	HSPC	HSPC	Post-HIV vs Post-ART_1y
chr4-39636775-39637029	0.309990929898455	-1.89721106717937	0.014	0.053	1	HSPC	HSPC	Post-HIV vs Post-ART_1y
chr19-8208375-8210295	0.309993674393653	0.200924780820289	0.25	0.237	1	HSPC	HSPC	Post-HIV vs Post-ART_1y
chr1-36095753-36096180	0.310004774917527	-0.968287025979608	0.014	0.039	1	HSPC	HSPC	Post-HIV vs Post-ART_1y
chr22-28882571-28884494	0.310024374777313	0.121573956313054	0.361	0.395	1	HSPC	HSPC	Post-HIV vs Post-ART_1y
chr7-76392512-76393971	0.310030418009805	-0.726789579787999	0.153	0.276	1	HSPC	HSPC	Post-HIV vs Post-ART_1y
chr2-39728728-39729151	0.310036091752233	-1.45235679065698	0.028	0.092	1	HSPC	HSPC	Post-HIV vs Post-ART_1y
chrX-48938564-48939079	0.310048813944388	0.862185824600783	0.042	0.026	1	HSPC	HSPC	Post-HIV vs Post-ART_1y
chr2-72149714-72150671	0.310053657888769	-0.847680884953536	0.069	0.118	1	HSPC	HSPC	Post-HIV vs Post-ART_1y
chr6-26017405-26017961	0.310060950872397	0.515613052666958	0.083	0.066	1	HSPC	HSPC	Post-HIV vs Post-ART_1y
chr1-59673926-59675086	0.310070859198716	0.701330347350043	0.111	0.066	1	HSPC	HSPC	Post-HIV vs Post-ART_1y
chrX-56231983-56233030	0.310093016878085	1.13900617141213	0.028	0.013	1	HSPC	HSPC	Post-HIV vs Post-ART_1y
chr1-117753542-117754417	0.310110671988158	1.02745386043452	0.056	0.026	1	HSPC	HSPC	Post-HIV vs Post-ART_1y
chr9-133040697-133041246	0.310115094466979	0.651062082975702	0.069	0.039	1	HSPC	HSPC	Post-HIV vs Post-ART_1y
chr4-16237500-16238818	0.310165257368906	0.913963241819998	0.083	0.039	1	HSPC	HSPC	Post-HIV vs Post-ART_1y
chr7-36285794-36286611	0.31016907743999	0.59443044211686	0.083	0.066	1	HSPC	HSPC	Post-HIV vs Post-ART_1y
chr12-106405439-106405850	0.310172112902095	-1.18777419995098	0.028	0.066	1	HSPC	HSPC	Post-HIV vs Post-ART_1y
chr9-94165599-94167320	0.310180686319125	0.0745034322921215	0.486	0.487	1	HSPC	HSPC	Post-HIV vs Post-ART_1y
chr10-62631786-62632952	0.310188861986395	1.05293647726933	0.042	0.026	1	HSPC	HSPC	Post-HIV vs Post-ART_1y
chr20-38303738-38304430	0.310196639152567	0.214390066950749	0.153	0.132	1	HSPC	HSPC	Post-HIV vs Post-ART_1y
chr1-23824717-23826181	0.310208759782921	0.11365600173252	0.208	0.211	1	HSPC	HSPC	Post-HIV vs Post-ART_1y
chr2-105323895-105324499	0.310215546437541	-1.78662421724681	0.014	0.039	1	HSPC	HSPC	Post-HIV vs Post-ART_1y
chr6-218096-220250	0.310238130852125	0.289044755686227	0.069	0.053	1	HSPC	HSPC	Post-HIV vs Post-ART_1y
chr6-24910322-24911609	0.310276500025812	-0.611245190015293	0.097	0.171	1	HSPC	HSPC	Post-HIV vs Post-ART_1y
chr9-33458269-33458967	0.310285350968379	1.34425358902922	0.028	0.013	1	HSPC	HSPC	Post-HIV vs Post-ART_1y
chr9-71716096-71716486	0.310291001656213	0.892194069185623	0.042	0.026	1	HSPC	HSPC	Post-HIV vs Post-ART_1y
chr11-1520936-1522363	0.310291029042519	1.3085670491261	0.028	0.013	1	HSPC	HSPC	Post-HIV vs Post-ART_1y
chr6-57104120-57104743	0.310326243624334	1.1058575957113	0.028	0.013	1	HSPC	HSPC	Post-HIV vs Post-ART_1y
chr7-148503596-148504216	0.31036098572179	-2.3701208737337	0.014	0.066	1	HSPC	HSPC	Post-HIV vs Post-ART_1y
chrX-24395415-24396133	0.310368972777458	10.5849447001508	0.028	0	1	HSPC	HSPC	Post-HIV vs Post-ART_1y
chr8-71556360-71556584	0.310371759636786	1.42391636114902	0.028	0.013	1	HSPC	HSPC	Post-HIV vs Post-ART_1y
chr1-184663638-184664689	0.310373584753539	0.375866921817067	0.083	0.066	1	HSPC	HSPC	Post-HIV vs Post-ART_1y
chr6-33822197-33822889	0.310376271387523	1.04224998092152	0.056	0.026	1	HSPC	HSPC	Post-HIV vs Post-ART_1y
chr2-46698148-46699931	0.310382801663332	0.129909043496792	0.5	0.434	1	HSPC	HSPC	Post-HIV vs Post-ART_1y
chr1-36575912-36576379	0.310390297351057	0.135893713666214	0.028	0.026	1	HSPC	HSPC	Post-HIV vs Post-ART_1y
chr11-57641542-57641771	0.310401299747154	-1.74686278487857	0.028	0.079	1	HSPC	HSPC	Post-HIV vs Post-ART_1y
chr14-89720002-89721397	0.310401438834492	-0.865823360999618	0.111	0.224	1	HSPC	HSPC	Post-HIV vs Post-ART_1y
chr11-96242789-96243906	0.310409228374974	-0.704867158236103	0.097	0.171	1	HSPC	HSPC	Post-HIV vs Post-ART_1y
chr2-63048423-63048745	0.310415542847187	1.12868514902074	0.028	0.013	1	HSPC	HSPC	Post-HIV vs Post-ART_1y
chr7-95916402-95917096	0.310427849500422	1.60441444250184	0.042	0.013	1	HSPC	HSPC	Post-HIV vs Post-ART_1y
chr3-157451962-157452697	0.31043141179093	1.0896729525089	0.028	0.013	1	HSPC	HSPC	Post-HIV vs Post-ART_1y
chr15-80721158-80721882	0.310439166291807	0.668044045324172	0.056	0.039	1	HSPC	HSPC	Post-HIV vs Post-ART_1y
chr1-27625771-27627389	0.310447873942625	0.615959833700879	0.083	0.066	1	HSPC	HSPC	Post-HIV vs Post-ART_1y
chr2-217993746-217994188	0.31045969449649	-0.992824149247242	0.042	0.079	1	HSPC	HSPC	Post-HIV vs Post-ART_1y
chr2-1995765-1996295	0.310460679129516	-0.879279519445994	0.056	0.105	1	HSPC	HSPC	Post-HIV vs Post-ART_1y
chr9-89443879-89444595	0.310461836662088	0.733446352460772	0.042	0.026	1	HSPC	HSPC	Post-HIV vs Post-ART_1y
chr22-26648772-26649481	0.310465310734033	0.759343492718473	0.042	0.026	1	HSPC	HSPC	Post-HIV vs Post-ART_1y
chr11-59262850-59263586	0.310474733959375	-1.60580850215663	0.028	0.079	1	HSPC	HSPC	Post-HIV vs Post-ART_1y
chrX-153646847-153647580	0.310480290152996	0.64620401916478	0.042	0.026	1	HSPC	HSPC	Post-HIV vs Post-ART_1y
chr12-55042941-55044028	0.310496272185887	0.819758901016221	0.042	0.026	1	HSPC	HSPC	Post-HIV vs Post-ART_1y
chr3-152466184-152467200	0.310506224644348	-1.8217424853782	0.014	0.053	1	HSPC	HSPC	Post-HIV vs Post-ART_1y
chr10-132163136-132163791	0.310540037453756	0.973693156302348	0.028	0.013	1	HSPC	HSPC	Post-HIV vs Post-ART_1y
chr15-33209648-33210305	0.310551758313041	1.216435176546	0.028	0.013	1	HSPC	HSPC	Post-HIV vs Post-ART_1y
chr2-98133873-98134980	0.310552032018404	-0.54141410989741	0.069	0.132	1	HSPC	HSPC	Post-HIV vs Post-ART_1y
chrX-44903905-44904299	0.310565556309811	0.746994600245948	0.028	0.013	1	HSPC	HSPC	Post-HIV vs Post-ART_1y
chr8-96179837-96180563	0.310596373254896	0.951792130302449	0.069	0.039	1	HSPC	HSPC	Post-HIV vs Post-ART_1y
chr14-50037936-50039297	0.31060878162892	0.708002656393102	0.139	0.092	1	HSPC	HSPC	Post-HIV vs Post-ART_1y
chr2-219483326-219485161	0.310608793543113	0.369822939559197	0.153	0.118	1	HSPC	HSPC	Post-HIV vs Post-ART_1y
chr15-78174376-78174836	0.310609476220674	-0.674215813094358	0.056	0.092	1	HSPC	HSPC	Post-HIV vs Post-ART_1y
chr1-54287158-54288081	0.310629456128715	0.493335025668352	0.056	0.039	1	HSPC	HSPC	Post-HIV vs Post-ART_1y
chr1-206059112-206059703	0.310636918540407	-1.08272569994819	0.014	0.039	1	HSPC	HSPC	Post-HIV vs Post-ART_1y
chr11-33773365-33775129	0.310647320189528	-0.715130311745087	0.153	0.276	1	HSPC	HSPC	Post-HIV vs Post-ART_1y
chr1-93124657-93125289	0.310665338656655	-1.58306331438963	0.014	0.039	1	HSPC	HSPC	Post-HIV vs Post-ART_1y
chr1-17364983-17365826	0.310679296734342	1.13324917169973	0.028	0.013	1	HSPC	HSPC	Post-HIV vs Post-ART_1y
chr18-51210929-51212114	0.31068326295465	0.969213759567742	0.125	0.066	1	HSPC	HSPC	Post-HIV vs Post-ART_1y
chr1-109370716-109371789	0.310688644138744	1.92884789143825	0.042	0.013	1	HSPC	HSPC	Post-HIV vs Post-ART_1y
chrX-50136700-50136995	0.310699746499628	0.838019986769879	0.069	0.039	1	HSPC	HSPC	Post-HIV vs Post-ART_1y
chr5-157248605-157249486	0.310736330986219	-0.979115343811104	0.014	0.039	1	HSPC	HSPC	Post-HIV vs Post-ART_1y
chr6-29847749-29848431	0.310752209392858	0.870505508050375	0.083	0.053	1	HSPC	HSPC	Post-HIV vs Post-ART_1y
chr12-27243462-27245328	0.310781798508926	-0.63908642720795	0.208	0.395	1	HSPC	HSPC	Post-HIV vs Post-ART_1y
chr20-44388294-44388910	0.31078442844161	0.610885137323878	0.069	0.039	1	HSPC	HSPC	Post-HIV vs Post-ART_1y
chr16-89200540-89202250	0.310784839518129	-0.666694497085617	0.167	0.25	1	HSPC	HSPC	Post-HIV vs Post-ART_1y
chr3-50345423-50346080	0.310800551950665	-1.12266543491065	0.069	0.132	1	HSPC	HSPC	Post-HIV vs Post-ART_1y
chr12-8539943-8541714	0.310821797892636	1.09754502325545	0.028	0.013	1	HSPC	HSPC	Post-HIV vs Post-ART_1y
chr1-169680348-169681380	0.310831388370991	1.04286383178423	0.028	0.013	1	HSPC	HSPC	Post-HIV vs Post-ART_1y
chr6-46652334-46653497	0.310844425788532	0.112203672824515	0.236	0.224	1	HSPC	HSPC	Post-HIV vs Post-ART_1y
chr1-211416011-211417366	0.310918819944242	-0.910625443027574	0.042	0.079	1	HSPC	HSPC	Post-HIV vs Post-ART_1y
chr12-29254541-29255688	0.310931804175611	0.744785613309633	0.042	0.026	1	HSPC	HSPC	Post-HIV vs Post-ART_1y
chr8-61085814-61086416	0.31093581508855	10.04119224675	0.014	0	1	HSPC	HSPC	Post-HIV vs Post-ART_1y
chr10-17770834-17771388	0.31093581508855	9.76511276121441	0.014	0	1	HSPC	HSPC	Post-HIV vs Post-ART_1y
chr10-33049862-33050824	0.31093581508855	9.53185594661709	0.014	0	1	HSPC	HSPC	Post-HIV vs Post-ART_1y
chr13-41398110-41399104	0.31093581508855	9.89145727678428	0.014	0	1	HSPC	HSPC	Post-HIV vs Post-ART_1y
chr16-19105917-19106228	0.31093581508855	10.0185284482213	0.014	0	1	HSPC	HSPC	Post-HIV vs Post-ART_1y
chr16-89064933-89065714	0.31093581508855	9.78954236050098	0.014	0	1	HSPC	HSPC	Post-HIV vs Post-ART_1y
chr22-38964879-38965195	0.31093581508855	9.8728045261395	0.014	0	1	HSPC	HSPC	Post-HIV vs Post-ART_1y
chr1-9036560-9037905	0.310935815088557	9.80040238014711	0.014	0	1	HSPC	HSPC	Post-HIV vs Post-ART_1y
chr1-24277352-24277881	0.310935815088557	9.98324051113197	0.014	0	1	HSPC	HSPC	Post-HIV vs Post-ART_1y
chr1-24969905-24970357	0.310935815088557	9.85158946643087	0.014	0	1	HSPC	HSPC	Post-HIV vs Post-ART_1y
chr1-53913695-53913896	0.310935815088557	10.1890896487271	0.014	0	1	HSPC	HSPC	Post-HIV vs Post-ART_1y
chr1-89002156-89002541	0.310935815088557	9.91972634183367	0.014	0	1	HSPC	HSPC	Post-HIV vs Post-ART_1y
chr1-159022421-159022989	0.310935815088557	10.0173123836522	0.014	0	1	HSPC	HSPC	Post-HIV vs Post-ART_1y
chr2-61463812-61464863	0.310935815088557	9.66717247359174	0.014	0	1	HSPC	HSPC	Post-HIV vs Post-ART_1y
chr2-137968651-137969824	0.310935815088557	9.39321937724118	0.014	0	1	HSPC	HSPC	Post-HIV vs Post-ART_1y
chr3-12400661-12401057	0.310935815088557	9.97072356515415	0.014	0	1	HSPC	HSPC	Post-HIV vs Post-ART_1y
chr3-114307147-114308310	0.310935815088557	9.43327293033397	0.014	0	1	HSPC	HSPC	Post-HIV vs Post-ART_1y
chr3-120052111-120052474	0.310935815088557	10.0475907943265	0.014	0	1	HSPC	HSPC	Post-HIV vs Post-ART_1y
chr3-136270220-136270635	0.310935815088557	10.1311289041937	0.014	0	1	HSPC	HSPC	Post-HIV vs Post-ART_1y
chr3-184322492-184323230	0.310935815088557	9.50410374403004	0.014	0	1	HSPC	HSPC	Post-HIV vs Post-ART_1y
chr4-53748112-53748839	0.310935815088557	9.77231706671568	0.014	0	1	HSPC	HSPC	Post-HIV vs Post-ART_1y
chr4-168720426-168720725	0.310935815088557	10.0255479693048	0.014	0	1	HSPC	HSPC	Post-HIV vs Post-ART_1y
chr4-185945998-185946218	0.310935815088557	10.2505587262621	0.014	0	1	HSPC	HSPC	Post-HIV vs Post-ART_1y
chr5-39987467-39987770	0.310935815088557	10.2382277494625	0.014	0	1	HSPC	HSPC	Post-HIV vs Post-ART_1y
chr5-89063935-89064412	0.310935815088557	10.1089274890403	0.014	0	1	HSPC	HSPC	Post-HIV vs Post-ART_1y
chr5-133861314-133861672	0.310935815088557	10.07579063726	0.014	0	1	HSPC	HSPC	Post-HIV vs Post-ART_1y
chr6-32607524-32607727	0.310935815088557	9.90555729886179	0.014	0	1	HSPC	HSPC	Post-HIV vs Post-ART_1y
chr6-41625434-41625752	0.310935815088557	10.0695384253454	0.014	0	1	HSPC	HSPC	Post-HIV vs Post-ART_1y
chr6-111632346-111632731	0.310935815088557	10.1064659227365	0.014	0	1	HSPC	HSPC	Post-HIV vs Post-ART_1y
chr6-156691020-156691294	0.310935815088557	10.0371756183151	0.014	0	1	HSPC	HSPC	Post-HIV vs Post-ART_1y
chr6-160398776-160399258	0.310935815088557	9.94725155623568	0.014	0	1	HSPC	HSPC	Post-HIV vs Post-ART_1y
chr6-167851353-167851676	0.310935815088557	10.1126755235376	0.014	0	1	HSPC	HSPC	Post-HIV vs Post-ART_1y
chr7-23385155-23385441	0.310935815088557	10.1956575091753	0.014	0	1	HSPC	HSPC	Post-HIV vs Post-ART_1y
chr7-127685299-127686048	0.310935815088557	9.80389971734697	0.014	0	1	HSPC	HSPC	Post-HIV vs Post-ART_1y
chr7-141225918-141226304	0.310935815088557	10.1890896487271	0.014	0	1	HSPC	HSPC	Post-HIV vs Post-ART_1y
chr7-142690322-142690820	0.310935815088557	10.0117233997708	0.014	0	1	HSPC	HSPC	Post-HIV vs Post-ART_1y
chr8-11499676-11499876	0.310935815088557	10.0685139503786	0.014	0	1	HSPC	HSPC	Post-HIV vs Post-ART_1y
chr8-23505015-23505281	0.310935815088557	10.143938271503	0.014	0	1	HSPC	HSPC	Post-HIV vs Post-ART_1y
chr8-59182546-59183239	0.310935815088557	9.79033771160062	0.014	0	1	HSPC	HSPC	Post-HIV vs Post-ART_1y
chr8-128241602-128242415	0.310935815088557	9.90555729886179	0.014	0	1	HSPC	HSPC	Post-HIV vs Post-ART_1y
chr8-144770145-144770906	0.310935815088557	9.76107993546573	0.014	0	1	HSPC	HSPC	Post-HIV vs Post-ART_1y
chr9-27534462-27534661	0.310935815088557	10.1576165821081	0.014	0	1	HSPC	HSPC	Post-HIV vs Post-ART_1y
chr10-818562-818884	0.310935815088557	10.1089274890403	0.014	0	1	HSPC	HSPC	Post-HIV vs Post-ART_1y
chr10-6885087-6885525	0.310935815088557	10.0969007920407	0.014	0	1	HSPC	HSPC	Post-HIV vs Post-ART_1y
chr10-19961035-19961941	0.310935815088557	9.89816300034599	0.014	0	1	HSPC	HSPC	Post-HIV vs Post-ART_1y
chr11-35192461-35192660	0.310935815088557	9.97910588627308	0.014	0	1	HSPC	HSPC	Post-HIV vs Post-ART_1y
chr11-60581907-60582132	0.310935815088557	10.2871086264894	0.014	0	1	HSPC	HSPC	Post-HIV vs Post-ART_1y
chr11-129317499-129318130	0.310935815088557	9.9569794407726	0.014	0	1	HSPC	HSPC	Post-HIV vs Post-ART_1y
chr12-1924237-1925164	0.310935815088557	9.82793370499486	0.014	0	1	HSPC	HSPC	Post-HIV vs Post-ART_1y
chr12-93784974-93785792	0.310935815088557	9.51197019195448	0.014	0	1	HSPC	HSPC	Post-HIV vs Post-ART_1y
chr13-21128163-21128572	0.310935815088557	10.0866377457486	0.014	0	1	HSPC	HSPC	Post-HIV vs Post-ART_1y
chr13-75391405-75391752	0.310935815088557	10.1623920458182	0.014	0	1	HSPC	HSPC	Post-HIV vs Post-ART_1y
chr13-109384348-109384941	0.310935815088557	9.89526668853179	0.014	0	1	HSPC	HSPC	Post-HIV vs Post-ART_1y
chr15-38018914-38019684	0.310935815088557	9.8250100632465	0.014	0	1	HSPC	HSPC	Post-HIV vs Post-ART_1y
chr15-56837914-56838525	0.310935815088557	9.95236927614636	0.014	0	1	HSPC	HSPC	Post-HIV vs Post-ART_1y
chr15-94249316-94249689	0.310935815088557	10.0101518610582	0.014	0	1	HSPC	HSPC	Post-HIV vs Post-ART_1y
chr15-99442684-99442941	0.310935815088557	10.07579063726	0.014	0	1	HSPC	HSPC	Post-HIV vs Post-ART_1y
chr17-36059329-36059789	0.310935815088557	10.0452839978855	0.014	0	1	HSPC	HSPC	Post-HIV vs Post-ART_1y
chr18-76553576-76554807	0.310935815088557	9.49007333136	0.014	0	1	HSPC	HSPC	Post-HIV vs Post-ART_1y
chr19-33296249-33296448	0.310935815088557	9.92727228278959	0.014	0	1	HSPC	HSPC	Post-HIV vs Post-ART_1y
chr19-54286363-54286594	0.310935815088557	10.1089274890403	0.014	0	1	HSPC	HSPC	Post-HIV vs Post-ART_1y
chr19-54770445-54771788	0.310935815088557	9.65381457216434	0.014	0	1	HSPC	HSPC	Post-HIV vs Post-ART_1y
chr20-48706642-48707241	0.310935815088557	9.82793370499486	0.014	0	1	HSPC	HSPC	Post-HIV vs Post-ART_1y
chr21-31772160-31773585	0.310935815088557	9.58416205390392	0.014	0	1	HSPC	HSPC	Post-HIV vs Post-ART_1y
chr22-17101434-17101854	0.310935815088557	9.80983349232978	0.014	0	1	HSPC	HSPC	Post-HIV vs Post-ART_1y
chr22-22030504-22031604	0.310935815088557	9.77486186034608	0.014	0	1	HSPC	HSPC	Post-HIV vs Post-ART_1y
chrX-2320490-2321735	0.310935815088557	9.52742744845688	0.014	0	1	HSPC	HSPC	Post-HIV vs Post-ART_1y
chrX-2491545-2491919	0.310935815088557	10.1809581256896	0.014	0	1	HSPC	HSPC	Post-HIV vs Post-ART_1y
chrX-15785283-15785695	0.310935815088557	9.81155369858779	0.014	0	1	HSPC	HSPC	Post-HIV vs Post-ART_1y
chrX-55647182-55647896	0.310935815088557	9.84918304394274	0.014	0	1	HSPC	HSPC	Post-HIV vs Post-ART_1y
chr2-44981279-44982101	0.310950403507736	1.20522627951044	0.028	0.013	1	HSPC	HSPC	Post-HIV vs Post-ART_1y
chr4-82292816-82294127	0.310954021012206	-1.51339166606925	0.014	0.039	1	HSPC	HSPC	Post-HIV vs Post-ART_1y
chr5-65924680-65927267	0.310971296886474	-0.486210124017013	0.347	0.447	1	HSPC	HSPC	Post-HIV vs Post-ART_1y
chr6-87747275-87748635	0.310991176101861	-1.64389834436844	0.014	0.039	1	HSPC	HSPC	Post-HIV vs Post-ART_1y
chr20-23021572-23022285	0.31102197674105	1.68833479935942	0.042	0.013	1	HSPC	HSPC	Post-HIV vs Post-ART_1y
chr19-43753438-43755771	0.311028079967924	-0.515003062539601	0.319	0.513	1	HSPC	HSPC	Post-HIV vs Post-ART_1y
chr17-50478065-50479830	0.311043423057951	-0.677288866243917	0.222	0.355	1	HSPC	HSPC	Post-HIV vs Post-ART_1y
chr20-57513834-57514594	0.311047697544345	-1.192621295629	0.028	0.066	1	HSPC	HSPC	Post-HIV vs Post-ART_1y
chr7-64950740-64951604	0.311066136976	0.697471653994349	0.042	0.026	1	HSPC	HSPC	Post-HIV vs Post-ART_1y
chrX-19839638-19840279	0.311103678691502	-1.85070215757837	0.014	0.053	1	HSPC	HSPC	Post-HIV vs Post-ART_1y
chrX-123764670-123765622	0.311104959002264	0.602112325258015	0.083	0.053	1	HSPC	HSPC	Post-HIV vs Post-ART_1y
chr1-45393065-45394767	0.311115558891749	0.345275419211397	0.042	0.039	1	HSPC	HSPC	Post-HIV vs Post-ART_1y
chr14-88013346-88014148	0.311177339009019	-1.3304404798435	0.042	0.092	1	HSPC	HSPC	Post-HIV vs Post-ART_1y
chr18-47928485-47928773	0.311201043651815	0.146311108635305	0.028	0.026	1	HSPC	HSPC	Post-HIV vs Post-ART_1y
chr20-57671705-57672502	0.311217583765738	-1.10984161010201	0.083	0.184	1	HSPC	HSPC	Post-HIV vs Post-ART_1y
chr14-100553798-100554552	0.311234657972209	2.05511168572949	0.042	0.013	1	HSPC	HSPC	Post-HIV vs Post-ART_1y
chr7-7867585-7869185	0.311247812265303	-0.768742792415146	0.056	0.092	1	HSPC	HSPC	Post-HIV vs Post-ART_1y
chr10-61902232-61903935	0.311258169381677	-0.493714482199516	0.208	0.342	1	HSPC	HSPC	Post-HIV vs Post-ART_1y
chr15-60585781-60586337	0.31127241171548	1.14030252837737	0.028	0.013	1	HSPC	HSPC	Post-HIV vs Post-ART_1y
chr14-91008823-91010106	0.311281571796303	0.578403038182307	0.069	0.053	1	HSPC	HSPC	Post-HIV vs Post-ART_1y
chr7-143491781-143492429	0.311310952737819	1.60331969618613	0.042	0.013	1	HSPC	HSPC	Post-HIV vs Post-ART_1y
chr14-49703930-49704285	0.311316373480492	-1.59759803342233	0.028	0.079	1	HSPC	HSPC	Post-HIV vs Post-ART_1y
chr14-105069807-105071109	0.311336923573258	0.799539504493302	0.125	0.066	1	HSPC	HSPC	Post-HIV vs Post-ART_1y
chr16-4309555-4310019	0.311342852371124	-1.70189706039297	0.028	0.079	1	HSPC	HSPC	Post-HIV vs Post-ART_1y
chr9-125427874-125428486	0.311360272318217	-2.00985031780548	0.014	0.053	1	HSPC	HSPC	Post-HIV vs Post-ART_1y
chr3-159852823-159853322	0.311366522294984	-1.90190348259276	0.014	0.053	1	HSPC	HSPC	Post-HIV vs Post-ART_1y
chr7-140325772-140326785	0.311373799831857	-1.0246595616797	0.014	0.053	1	HSPC	HSPC	Post-HIV vs Post-ART_1y
chr1-234491047-234491319	0.311381067032154	1.67928903130947	0.042	0.013	1	HSPC	HSPC	Post-HIV vs Post-ART_1y
chr11-44094104-44094588	0.311382062893264	0.526049525274779	0.056	0.039	1	HSPC	HSPC	Post-HIV vs Post-ART_1y
chr2-233700119-233700480	0.311418885621721	0.0445118889547771	0.083	0.079	1	HSPC	HSPC	Post-HIV vs Post-ART_1y
chr20-25065172-25066081	0.311430922983067	0.222887267997814	0.097	0.092	1	HSPC	HSPC	Post-HIV vs Post-ART_1y
chr14-76863367-76864656	0.311439314178017	-0.934330351598635	0.042	0.092	1	HSPC	HSPC	Post-HIV vs Post-ART_1y
chr2-127680873-127681693	0.311449111651808	-1.56159641063928	0.014	0.039	1	HSPC	HSPC	Post-HIV vs Post-ART_1y
chr2-29000128-29001407	0.311454098195625	-1.05513454121297	0.069	0.158	1	HSPC	HSPC	Post-HIV vs Post-ART_1y
chr3-132730963-132731404	0.311462668107839	-1.00595472793478	0.028	0.053	1	HSPC	HSPC	Post-HIV vs Post-ART_1y
chr11-120339484-120339760	0.31147003941363	-1.23191075062443	0.042	0.105	1	HSPC	HSPC	Post-HIV vs Post-ART_1y
chr21-44919030-44919846	0.311474039111173	1.04648616034047	0.028	0.013	1	HSPC	HSPC	Post-HIV vs Post-ART_1y
chr16-3527025-3527593	0.311500978449107	-1.08275096946733	0.014	0.026	1	HSPC	HSPC	Post-HIV vs Post-ART_1y
chr1-99849376-99850746	0.311512763585404	0.276049621665202	0.181	0.184	1	HSPC	HSPC	Post-HIV vs Post-ART_1y
chrX-65528397-65529066	0.311514574402151	1.31158898328471	0.028	0.013	1	HSPC	HSPC	Post-HIV vs Post-ART_1y
chr16-89668270-89668808	0.311549512414862	0.811795772402838	0.083	0.053	1	HSPC	HSPC	Post-HIV vs Post-ART_1y
chr7-65981497-65982502	0.311561698597658	0.266838736151398	0.194	0.171	1	HSPC	HSPC	Post-HIV vs Post-ART_1y
chr3-71874588-71875867	0.311575246976016	0.269044891959476	0.167	0.132	1	HSPC	HSPC	Post-HIV vs Post-ART_1y
chr13-27405780-27405979	0.311579139931592	-10.660811590903	0	0.026	1	HSPC	HSPC	Post-HIV vs Post-ART_1y
chr17-81662766-81663582	0.31157917448894	-9.88146555950485	0	0.026	1	HSPC	HSPC	Post-HIV vs Post-ART_1y
chr16-8796932-8798695	0.311601819124799	-0.457835661696215	0.264	0.368	1	HSPC	HSPC	Post-HIV vs Post-ART_1y
chr9-128558391-128559353	0.311605127313267	-1.45137411715283	0.042	0.105	1	HSPC	HSPC	Post-HIV vs Post-ART_1y
chr17-28643939-28645707	0.311609097544932	-0.0280099637563588	0.389	0.408	1	HSPC	HSPC	Post-HIV vs Post-ART_1y
chr3-98596616-98597246	0.311617139986183	0.38136675242668	0.083	0.066	1	HSPC	HSPC	Post-HIV vs Post-ART_1y
chr13-37058588-37060125	0.31162197002505	-0.73552731486563	0.194	0.355	1	HSPC	HSPC	Post-HIV vs Post-ART_1y
chr12-130825967-130826647	0.311632002688736	0.620384946195856	0.042	0.026	1	HSPC	HSPC	Post-HIV vs Post-ART_1y
chr13-28268473-28269169	0.311632956399389	-0.685092072676539	0.097	0.158	1	HSPC	HSPC	Post-HIV vs Post-ART_1y
chr11-1515020-1515875	0.311640573108807	0.351429930904923	0.097	0.079	1	HSPC	HSPC	Post-HIV vs Post-ART_1y
chr15-66923265-66923708	0.311665634275942	-1.65405013193607	0.014	0.039	1	HSPC	HSPC	Post-HIV vs Post-ART_1y
chr19-45058808-45059865	0.311668734650977	0.131964698773904	0.083	0.079	1	HSPC	HSPC	Post-HIV vs Post-ART_1y
chrX-155767059-155767866	0.311691569082812	1.23651827240791	0.028	0.013	1	HSPC	HSPC	Post-HIV vs Post-ART_1y
chr7-37354459-37355162	0.311716099928049	-0.630001514509439	0.111	0.171	1	HSPC	HSPC	Post-HIV vs Post-ART_1y
chr2-231463432-231465458	0.311719030684772	-0.339086113045613	0.486	0.605	1	HSPC	HSPC	Post-HIV vs Post-ART_1y
chr3-197028367-197030058	0.311719937251941	-0.365366443173179	0.153	0.197	1	HSPC	HSPC	Post-HIV vs Post-ART_1y
chr1-75795511-75795958	0.311723152616283	1.35919811999975	0.028	0.013	1	HSPC	HSPC	Post-HIV vs Post-ART_1y
chr6-6392402-6393227	0.311754742367798	2.03573749897342	0.042	0.013	1	HSPC	HSPC	Post-HIV vs Post-ART_1y
chr1-205657236-205657855	0.311779127876987	0.945911234663982	0.028	0.013	1	HSPC	HSPC	Post-HIV vs Post-ART_1y
chr5-159178859-159179385	0.311799112954829	0.941201479706961	0.042	0.026	1	HSPC	HSPC	Post-HIV vs Post-ART_1y
chr5-180802095-180804670	0.311800788541854	0.106123987185787	0.472	0.474	1	HSPC	HSPC	Post-HIV vs Post-ART_1y
chr2-165952719-165954374	0.311812363604444	-0.404893418655014	0.431	0.553	1	HSPC	HSPC	Post-HIV vs Post-ART_1y
chr10-62694347-62695082	0.311821624601539	-1.80134007734631	0.014	0.039	1	HSPC	HSPC	Post-HIV vs Post-ART_1y
chr11-128725176-128726225	0.31182222604729	0.267366891495525	0.153	0.145	1	HSPC	HSPC	Post-HIV vs Post-ART_1y
chr10-45671863-45673227	0.311831227602884	0.021366789908881	0.333	0.316	1	HSPC	HSPC	Post-HIV vs Post-ART_1y
chr7-73855234-73856062	0.31184045118125	-1.01724072859315	0.083	0.184	1	HSPC	HSPC	Post-HIV vs Post-ART_1y
chr15-88476423-88476922	0.311840836507587	-1.3364557202966	0.028	0.066	1	HSPC	HSPC	Post-HIV vs Post-ART_1y
chr14-22497790-22498134	0.311845153413203	-1.08437421716861	0.056	0.118	1	HSPC	HSPC	Post-HIV vs Post-ART_1y
chr17-29760129-29761898	0.311847088482524	0.134956568789915	0.208	0.211	1	HSPC	HSPC	Post-HIV vs Post-ART_1y
chr11-33941527-33942074	0.311856423154719	0.907100082249841	0.028	0.013	1	HSPC	HSPC	Post-HIV vs Post-ART_1y
chr5-95646079-95647478	0.311860094717972	0.107537556083383	0.278	0.25	1	HSPC	HSPC	Post-HIV vs Post-ART_1y
chr17-58332083-58332803	0.311862982803123	0.163964580221656	0.292	0.263	1	HSPC	HSPC	Post-HIV vs Post-ART_1y
chrX-115968402-115969130	0.311864526841874	-1.95059632677589	0.014	0.053	1	HSPC	HSPC	Post-HIV vs Post-ART_1y
chr14-89813555-89813827	0.311870328563954	-0.741182635171247	0.042	0.066	1	HSPC	HSPC	Post-HIV vs Post-ART_1y
chr12-94147816-94150859	0.311876483849144	-0.594177855822143	0.208	0.303	1	HSPC	HSPC	Post-HIV vs Post-ART_1y
chr5-177306767-177307615	0.311900962607227	-1.08141505880537	0.069	0.132	1	HSPC	HSPC	Post-HIV vs Post-ART_1y
chr1-225777072-225778445	0.311905638453391	0.126576992055874	0.403	0.434	1	HSPC	HSPC	Post-HIV vs Post-ART_1y
chr14-93072605-93074895	0.311924485275607	-1.03055176325644	0.069	0.118	1	HSPC	HSPC	Post-HIV vs Post-ART_1y
chr17-19303992-19304573	0.311963459465301	1.35995653261147	0.056	0.026	1	HSPC	HSPC	Post-HIV vs Post-ART_1y
chr11-79018411-79018610	0.311978072961927	-1.62582789839819	0.014	0.039	1	HSPC	HSPC	Post-HIV vs Post-ART_1y
chr4-147779191-147780905	0.311998417100127	1.35732769229557	0.069	0.026	1	HSPC	HSPC	Post-HIV vs Post-ART_1y
chrX-65696203-65696899	0.3120089495825	0.822550887237372	0.042	0.026	1	HSPC	HSPC	Post-HIV vs Post-ART_1y
chr7-43647719-43649113	0.312014568530683	-0.452285281308844	0.125	0.197	1	HSPC	HSPC	Post-HIV vs Post-ART_1y
chr19-1855084-1855863	0.312047341033752	0.438990458820596	0.264	0.211	1	HSPC	HSPC	Post-HIV vs Post-ART_1y
chr2-73625810-73626590	0.312047592628581	0.522928035473074	0.056	0.039	1	HSPC	HSPC	Post-HIV vs Post-ART_1y
chr9-89387980-89388829	0.312048500858451	1.06965215286687	0.042	0.026	1	HSPC	HSPC	Post-HIV vs Post-ART_1y
chr8-96159740-96160098	0.312053708928917	1.16997372489731	0.028	0.013	1	HSPC	HSPC	Post-HIV vs Post-ART_1y
chr2-143148622-143149121	0.312061842080645	1.08393848022247	0.028	0.013	1	HSPC	HSPC	Post-HIV vs Post-ART_1y
chr7-80311937-80312505	0.312076264043807	0.797997869013983	0.069	0.039	1	HSPC	HSPC	Post-HIV vs Post-ART_1y
chr19-48636795-48638521	0.312079150920643	0.204860995392589	0.556	0.553	1	HSPC	HSPC	Post-HIV vs Post-ART_1y
chr19-15302139-15302517	0.312087375000853	1.81603625321233	0.042	0.013	1	HSPC	HSPC	Post-HIV vs Post-ART_1y
chr16-1923204-1924011	0.312088290107931	-1.717412408918	0.028	0.079	1	HSPC	HSPC	Post-HIV vs Post-ART_1y
chr2-174663525-174663898	0.312097958727423	-1.6244778671952	0.014	0.053	1	HSPC	HSPC	Post-HIV vs Post-ART_1y
chr18-3209708-3210154	0.312106323173036	1.16646825213906	0.028	0.013	1	HSPC	HSPC	Post-HIV vs Post-ART_1y
chr2-70300868-70302323	0.312108765272314	-0.59220539817622	0.222	0.395	1	HSPC	HSPC	Post-HIV vs Post-ART_1y
chr10-30413659-30414340	0.312114766528481	1.62399031369456	0.028	0.013	1	HSPC	HSPC	Post-HIV vs Post-ART_1y
chr20-59151811-59152240	0.312115287287436	-0.931315183252502	0.014	0.026	1	HSPC	HSPC	Post-HIV vs Post-ART_1y
chr1-110150323-110150762	0.312154606028413	-0.991691951669799	0.028	0.053	1	HSPC	HSPC	Post-HIV vs Post-ART_1y
chr2-74513778-74516601	0.312156580108873	0.141607832258429	0.208	0.211	1	HSPC	HSPC	Post-HIV vs Post-ART_1y
chr1-6358082-6360226	0.312164643050969	-0.477058111252631	0.153	0.211	1	HSPC	HSPC	Post-HIV vs Post-ART_1y
chr8-8375220-8375668	0.312164893407082	1.67760280392577	0.042	0.013	1	HSPC	HSPC	Post-HIV vs Post-ART_1y
chr9-36399906-36401539	0.312173457435996	-0.000977017949506331	0.5	0.474	1	HSPC	HSPC	Post-HIV vs Post-ART_1y
chr13-20525078-20526672	0.312179050117701	-0.852868235009044	0.139	0.237	1	HSPC	HSPC	Post-HIV vs Post-ART_1y
chr17-45123693-45124597	0.312196203760114	0.334039406245767	0.042	0.026	1	HSPC	HSPC	Post-HIV vs Post-ART_1y
chr5-25162455-25162937	0.312197343807058	0.912397276519784	0.028	0.013	1	HSPC	HSPC	Post-HIV vs Post-ART_1y
chr11-122393201-122393769	0.312199808196681	1.08480563234991	0.028	0.013	1	HSPC	HSPC	Post-HIV vs Post-ART_1y
chr22-39078370-39078695	0.312233065199782	1.24370865821374	0.028	0.013	1	HSPC	HSPC	Post-HIV vs Post-ART_1y
chr18-2961794-2962219	0.31225293594656	-1.36980916334738	0.014	0.026	1	HSPC	HSPC	Post-HIV vs Post-ART_1y
chr10-102113329-102113669	0.312257199469457	1.25973165181187	0.028	0.013	1	HSPC	HSPC	Post-HIV vs Post-ART_1y
chr10-6578097-6578766	0.312296359989733	1.32479445246206	0.028	0.013	1	HSPC	HSPC	Post-HIV vs Post-ART_1y
chrX-47523155-47524089	0.312299362069822	0.552124101439068	0.097	0.066	1	HSPC	HSPC	Post-HIV vs Post-ART_1y
chr15-80151970-80153664	0.312305756619591	-0.622192648166532	0.222	0.355	1	HSPC	HSPC	Post-HIV vs Post-ART_1y
chr17-48738634-48739468	0.312307830218675	0.995687687843388	0.028	0.013	1	HSPC	HSPC	Post-HIV vs Post-ART_1y
chr3-177603057-177603674	0.312321718011308	-1.59287470957623	0.014	0.039	1	HSPC	HSPC	Post-HIV vs Post-ART_1y
chr19-4975938-4976841	0.31234619461533	0.59796280996115	0.153	0.105	1	HSPC	HSPC	Post-HIV vs Post-ART_1y
chr1-198918735-198920476	0.312347556240567	1.50639431698916	0.028	0.013	1	HSPC	HSPC	Post-HIV vs Post-ART_1y
chr11-20131737-20132726	0.312348361916211	-1.34104018431333	0.028	0.066	1	HSPC	HSPC	Post-HIV vs Post-ART_1y
chr13-41131845-41133156	0.312355696036133	0.169024899020815	0.319	0.303	1	HSPC	HSPC	Post-HIV vs Post-ART_1y
chr2-68535977-68536386	0.312379806559071	-0.967895267809226	0.028	0.066	1	HSPC	HSPC	Post-HIV vs Post-ART_1y
chr3-187130138-187131308	0.312403044021703	-0.874437580597788	0.069	0.132	1	HSPC	HSPC	Post-HIV vs Post-ART_1y
chr10-79148487-79149140	0.312406872187981	-1.35104271598241	0.028	0.066	1	HSPC	HSPC	Post-HIV vs Post-ART_1y
chr2-127355289-127355746	0.312422639770907	1.11400375997065	0.056	0.026	1	HSPC	HSPC	Post-HIV vs Post-ART_1y
chr13-23656600-23656946	0.312424229564007	1.11333475888863	0.028	0.013	1	HSPC	HSPC	Post-HIV vs Post-ART_1y
chr3-177320722-177321099	0.312433051696998	-1.07634436012507	0.014	0.026	1	HSPC	HSPC	Post-HIV vs Post-ART_1y
chr5-150625612-150626635	0.312451103769279	-1.16820243723606	0.042	0.079	1	HSPC	HSPC	Post-HIV vs Post-ART_1y
chr8-115494791-115495484	0.312468738740973	-1.83809598987923	0.014	0.053	1	HSPC	HSPC	Post-HIV vs Post-ART_1y
chrX-40049075-40049274	0.312476966883308	-10.7137419213407	0	0.026	1	HSPC	HSPC	Post-HIV vs Post-ART_1y
chr12-3365976-3366315	0.312476966886819	-10.4477114692573	0	0.026	1	HSPC	HSPC	Post-HIV vs Post-ART_1y
chr2-109164342-109164956	0.312476966887588	-10.4211302389896	0	0.026	1	HSPC	HSPC	Post-HIV vs Post-ART_1y
chr2-105861229-105861565	0.312476966902511	-10.1317569662487	0	0.026	1	HSPC	HSPC	Post-HIV vs Post-ART_1y
chr3-142180469-142181078	0.312476966906084	-10.0870213442268	0	0.026	1	HSPC	HSPC	Post-HIV vs Post-ART_1y
chr4-1207932-1208577	0.312476966908227	-10.0622986978204	0	0.026	1	HSPC	HSPC	Post-HIV vs Post-ART_1y
chr6-148780643-148781685	0.31247696691182	-10.0237555645322	0	0.026	1	HSPC	HSPC	Post-HIV vs Post-ART_1y
chr9-125374003-125375067	0.312489381088577	-1.00194103139663	0.069	0.132	1	HSPC	HSPC	Post-HIV vs Post-ART_1y
chr22-46355128-46356318	0.312489689171245	-0.882714248031989	0.056	0.105	1	HSPC	HSPC	Post-HIV vs Post-ART_1y
chr7-17564653-17565247	0.312498223156546	-1.52534352743704	0.014	0.039	1	HSPC	HSPC	Post-HIV vs Post-ART_1y
chr5-399530-400329	0.312498698846511	-0.643885945594135	0.139	0.197	1	HSPC	HSPC	Post-HIV vs Post-ART_1y
chr16-30185275-30187598	0.312501743354999	0.625229130683326	0.264	0.197	1	HSPC	HSPC	Post-HIV vs Post-ART_1y
chr15-87761421-87762582	0.312501757074446	0.499944110391269	0.069	0.053	1	HSPC	HSPC	Post-HIV vs Post-ART_1y
chr12-47946398-47947089	0.312513160200662	-1.25910148632709	0.014	0.026	1	HSPC	HSPC	Post-HIV vs Post-ART_1y
chr2-240143317-240144146	0.312539561050145	-0.0216877176494834	0.125	0.132	1	HSPC	HSPC	Post-HIV vs Post-ART_1y
chr1-65174409-65174893	0.312544829816364	-0.91199929878987	0.042	0.079	1	HSPC	HSPC	Post-HIV vs Post-ART_1y
chr16-28622632-28623784	0.312547359292829	-1.21300927085025	0.069	0.158	1	HSPC	HSPC	Post-HIV vs Post-ART_1y
chr6-123910041-123910242	0.312547409055183	1.02843607974512	0.028	0.013	1	HSPC	HSPC	Post-HIV vs Post-ART_1y
chr8-95212908-95213545	0.312551163190745	1.22912212859428	0.028	0.013	1	HSPC	HSPC	Post-HIV vs Post-ART_1y
chr8-98726977-98727993	0.312570593651105	1.03565503026293	0.028	0.013	1	HSPC	HSPC	Post-HIV vs Post-ART_1y
chr10-43076345-43077744	0.312574282520576	-1.07466172419144	0.069	0.132	1	HSPC	HSPC	Post-HIV vs Post-ART_1y
chr11-67195740-67197022	0.312605396135106	1.86261167792516	0.042	0.013	1	HSPC	HSPC	Post-HIV vs Post-ART_1y
chr18-12539720-12540160	0.312615627732451	-1.5859392693135	0.014	0.039	1	HSPC	HSPC	Post-HIV vs Post-ART_1y
chr15-52294765-52296052	0.312623546289083	-0.410004261068586	0.139	0.171	1	HSPC	HSPC	Post-HIV vs Post-ART_1y
chr22-46737282-46739714	0.312632665243186	-0.4989036870287	0.194	0.263	1	HSPC	HSPC	Post-HIV vs Post-ART_1y
chr13-48866204-48866704	0.312652132263372	-2.08401882940326	0.014	0.066	1	HSPC	HSPC	Post-HIV vs Post-ART_1y
chr5-10704698-10705652	0.312658279582372	-0.978720171769253	0.014	0.026	1	HSPC	HSPC	Post-HIV vs Post-ART_1y
chr7-5331141-5331769	0.312672733751037	0.842919385144891	0.028	0.013	1	HSPC	HSPC	Post-HIV vs Post-ART_1y
chr10-127880331-127881174	0.312682898390427	0.26242066449431	0.014	0.013	1	HSPC	HSPC	Post-HIV vs Post-ART_1y
chr13-109720214-109720505	0.312708831560946	-1.56568271277664	0.028	0.079	1	HSPC	HSPC	Post-HIV vs Post-ART_1y
chr3-30319542-30320100	0.312735883043362	0.917874249870137	0.042	0.026	1	HSPC	HSPC	Post-HIV vs Post-ART_1y
chr16-57266293-57267552	0.312739266828855	-2.00657671027107	0.014	0.053	1	HSPC	HSPC	Post-HIV vs Post-ART_1y
chr2-232521770-232523254	0.312792334046606	0.211315827427081	0.194	0.171	1	HSPC	HSPC	Post-HIV vs Post-ART_1y
chr2-241148872-241150882	0.3127949747434	-0.342422122344422	0.389	0.487	1	HSPC	HSPC	Post-HIV vs Post-ART_1y
chr14-100383304-100384213	0.312816395740837	0.599747900098009	0.056	0.039	1	HSPC	HSPC	Post-HIV vs Post-ART_1y
chr9-7798854-7800143	0.312830453050194	0.00845620318111151	0.153	0.145	1	HSPC	HSPC	Post-HIV vs Post-ART_1y
chr2-171210617-171211513	0.312871296400107	1.14880061251401	0.028	0.013	1	HSPC	HSPC	Post-HIV vs Post-ART_1y
chr9-34674718-34675600	0.312871690610279	-1.67990537402914	0.014	0.039	1	HSPC	HSPC	Post-HIV vs Post-ART_1y
chr2-163345865-163346227	0.312874043100765	-1.747079868757	0.014	0.039	1	HSPC	HSPC	Post-HIV vs Post-ART_1y
chr4-38154231-38155849	0.312916116588786	-1.11071125234983	0.042	0.105	1	HSPC	HSPC	Post-HIV vs Post-ART_1y
chr8-124654997-124655719	0.312921602065646	0.679813096383518	0.056	0.039	1	HSPC	HSPC	Post-HIV vs Post-ART_1y
chr2-85771558-85772664	0.312924335975973	0.381853329851193	0.125	0.092	1	HSPC	HSPC	Post-HIV vs Post-ART_1y
chr1-35264867-35265222	0.312927265022925	0.880989534195746	0.056	0.026	1	HSPC	HSPC	Post-HIV vs Post-ART_1y
chr2-75361370-75361758	0.312942176641003	0.612846236671178	0.083	0.053	1	HSPC	HSPC	Post-HIV vs Post-ART_1y
chr20-542598-544414	0.312944382095206	-0.633472757801917	0.264	0.461	1	HSPC	HSPC	Post-HIV vs Post-ART_1y
chr1-143497920-143498314	0.312945425690776	1.54099536689388	0.042	0.013	1	HSPC	HSPC	Post-HIV vs Post-ART_1y
chr3-113748767-113749283	0.312945916192802	-1.46781071925517	0.028	0.079	1	HSPC	HSPC	Post-HIV vs Post-ART_1y
chr10-91220037-91221494	0.312951508809649	-0.457726240840301	0.292	0.421	1	HSPC	HSPC	Post-HIV vs Post-ART_1y
chr8-42265241-42266314	0.312955701043288	0.26223790840912	0.083	0.066	1	HSPC	HSPC	Post-HIV vs Post-ART_1y
chr1-27595004-27596191	0.312965166826712	-1.84079622658458	0.014	0.039	1	HSPC	HSPC	Post-HIV vs Post-ART_1y
chr16-4679678-4680510	0.312966932886754	-1.54238865960819	0.014	0.039	1	HSPC	HSPC	Post-HIV vs Post-ART_1y
chr3-56692471-56694279	0.312986748597113	1.08889393062913	0.069	0.039	1	HSPC	HSPC	Post-HIV vs Post-ART_1y
chr7-83162359-83163111	0.3130088032404	-0.952275763868965	0.125	0.237	1	HSPC	HSPC	Post-HIV vs Post-ART_1y
chr16-3054843-3055355	0.313011543673433	-0.764016270462728	0.014	0.026	1	HSPC	HSPC	Post-HIV vs Post-ART_1y
chr12-123126525-123126732	0.313015736894614	-1.0076492862998	0.014	0.026	1	HSPC	HSPC	Post-HIV vs Post-ART_1y
chr13-108769566-108769765	0.313026881928925	-1.6997942259262	0.014	0.039	1	HSPC	HSPC	Post-HIV vs Post-ART_1y
chr9-127954778-127955990	0.313074972179306	0.885592198880653	0.056	0.039	1	HSPC	HSPC	Post-HIV vs Post-ART_1y
chr7-24871300-24872583	0.313077604945803	-2.23391580452506	0.014	0.066	1	HSPC	HSPC	Post-HIV vs Post-ART_1y
chr3-101389713-101390651	0.313087990374016	0.861372672693156	0.056	0.039	1	HSPC	HSPC	Post-HIV vs Post-ART_1y
chr6-31729024-31730465	0.31309329824527	-0.675475976163	0.236	0.368	1	HSPC	HSPC	Post-HIV vs Post-ART_1y
chr6-33761899-33762477	0.313104782717216	-1.3616690273775	0.014	0.039	1	HSPC	HSPC	Post-HIV vs Post-ART_1y
chr9-124126626-124127184	0.313112023223428	0.702386637357995	0.056	0.039	1	HSPC	HSPC	Post-HIV vs Post-ART_1y
chr3-128766991-128767719	0.313115073752179	1.35334569122999	0.042	0.013	1	HSPC	HSPC	Post-HIV vs Post-ART_1y
chr3-159831849-159832453	0.313116323675001	-1.00827485225439	0.056	0.132	1	HSPC	HSPC	Post-HIV vs Post-ART_1y
chr14-102304453-102305624	0.313122397543928	0.182725896084249	0.361	0.303	1	HSPC	HSPC	Post-HIV vs Post-ART_1y
chr2-175187219-175187742	0.313153481354898	-1.71792146870538	0.014	0.039	1	HSPC	HSPC	Post-HIV vs Post-ART_1y
chr22-36237592-36239992	0.313166804740423	0.065148225368775	0.208	0.211	1	HSPC	HSPC	Post-HIV vs Post-ART_1y
chr1-1801003-1801243	0.313199725958209	9.81050736544794	0.014	0	1	HSPC	HSPC	Post-HIV vs Post-ART_1y
chr1-12127454-12127820	0.313199725958209	9.63827600561563	0.014	0	1	HSPC	HSPC	Post-HIV vs Post-ART_1y
chr1-20046975-20047436	0.313199725958209	9.85293693243794	0.014	0	1	HSPC	HSPC	Post-HIV vs Post-ART_1y
chr1-27259277-27259548	0.313199725958209	9.92096795872884	0.014	0	1	HSPC	HSPC	Post-HIV vs Post-ART_1y
chr1-28046524-28047002	0.313199725958209	9.87944364018176	0.014	0	1	HSPC	HSPC	Post-HIV vs Post-ART_1y
chr1-31032338-31032586	0.313199725958209	9.76543347492136	0.014	0	1	HSPC	HSPC	Post-HIV vs Post-ART_1y
chr1-37544570-37545330	0.313199725958209	9.55722404187551	0.014	0	1	HSPC	HSPC	Post-HIV vs Post-ART_1y
chr1-45272553-45273512	0.313199725958209	9.18607098161142	0.014	0	1	HSPC	HSPC	Post-HIV vs Post-ART_1y
chr1-54679195-54679557	0.313199725958209	9.82215096502214	0.014	0	1	HSPC	HSPC	Post-HIV vs Post-ART_1y
chr1-56441448-56441945	0.313199725958209	9.62064801745899	0.014	0	1	HSPC	HSPC	Post-HIV vs Post-ART_1y
chr1-58841335-58841826	0.313199725958209	9.50451907736144	0.014	0	1	HSPC	HSPC	Post-HIV vs Post-ART_1y
chr1-66769423-66770121	0.313199725958209	9.33842702395676	0.014	0	1	HSPC	HSPC	Post-HIV vs Post-ART_1y
chr1-75265707-75266044	0.313199725958209	9.81122013280631	0.014	0	1	HSPC	HSPC	Post-HIV vs Post-ART_1y
chr1-84164133-84164986	0.313199725958209	9.37026534688234	0.014	0	1	HSPC	HSPC	Post-HIV vs Post-ART_1y
chr1-89775366-89775962	0.313199725958209	9.61738554972682	0.014	0	1	HSPC	HSPC	Post-HIV vs Post-ART_1y
chr1-100072447-100072787	0.313199725958209	9.84877737763833	0.014	0	1	HSPC	HSPC	Post-HIV vs Post-ART_1y
chr1-112405570-112405805	0.313199725958209	9.92996888575315	0.014	0	1	HSPC	HSPC	Post-HIV vs Post-ART_1y
chr1-115105639-115106187	0.313199725958209	9.41829300668978	0.014	0	1	HSPC	HSPC	Post-HIV vs Post-ART_1y
chr1-115546142-115546395	0.313199725958209	9.96579692937374	0.014	0	1	HSPC	HSPC	Post-HIV vs Post-ART_1y
chr1-117061934-117062221	0.313199725958209	9.40126057012404	0.014	0	1	HSPC	HSPC	Post-HIV vs Post-ART_1y
chr1-119367469-119367785	0.313199725958209	9.89088717953248	0.014	0	1	HSPC	HSPC	Post-HIV vs Post-ART_1y
chr1-155650262-155650526	0.313199725958209	9.63635130967163	0.014	0	1	HSPC	HSPC	Post-HIV vs Post-ART_1y
chr1-180188170-180188393	0.313199725958209	9.59512940292221	0.014	0	1	HSPC	HSPC	Post-HIV vs Post-ART_1y
chr1-184503040-184503396	0.313199725958209	9.87574337974115	0.014	0	1	HSPC	HSPC	Post-HIV vs Post-ART_1y
chr1-202546842-202547193	0.313199725958209	9.94905932319233	0.014	0	1	HSPC	HSPC	Post-HIV vs Post-ART_1y
chr1-203601386-203602049	0.313199725958209	9.69889162191386	0.014	0	1	HSPC	HSPC	Post-HIV vs Post-ART_1y
chr1-225791363-225791962	0.313199725958209	9.74071464356053	0.014	0	1	HSPC	HSPC	Post-HIV vs Post-ART_1y
chr2-1510263-1510525	0.313199725958209	9.93343345044593	0.014	0	1	HSPC	HSPC	Post-HIV vs Post-ART_1y
chr2-10445394-10445704	0.313199725958209	9.32832526867386	0.014	0	1	HSPC	HSPC	Post-HIV vs Post-ART_1y
chr2-15378229-15378817	0.313199725958209	9.86496018911309	0.014	0	1	HSPC	HSPC	Post-HIV vs Post-ART_1y
chr2-21243836-21244472	0.313199725958209	9.87119386926328	0.014	0	1	HSPC	HSPC	Post-HIV vs Post-ART_1y
chr2-24351229-24351929	0.313199725958209	9.51482851335225	0.014	0	1	HSPC	HSPC	Post-HIV vs Post-ART_1y
chr2-26255607-26256341	0.313199725958209	9.59312225314316	0.014	0	1	HSPC	HSPC	Post-HIV vs Post-ART_1y
chr2-38176605-38176923	0.313199725958209	9.57278527648254	0.014	0	1	HSPC	HSPC	Post-HIV vs Post-ART_1y
chr2-45884112-45884487	0.313199725958209	9.57184865668389	0.014	0	1	HSPC	HSPC	Post-HIV vs Post-ART_1y
chr2-46497769-46498151	0.313199725958209	9.5418106511806	0.014	0	1	HSPC	HSPC	Post-HIV vs Post-ART_1y
chr2-57490252-57491266	0.313199725958209	9.45389616190394	0.014	0	1	HSPC	HSPC	Post-HIV vs Post-ART_1y
chr2-68109969-68110443	0.313199725958209	9.75481474637457	0.014	0	1	HSPC	HSPC	Post-HIV vs Post-ART_1y
chr2-69944859-69945110	0.313199725958209	9.68545385903914	0.014	0	1	HSPC	HSPC	Post-HIV vs Post-ART_1y
chr2-98658943-98659682	0.313199725958209	9.04121384052011	0.014	0	1	HSPC	HSPC	Post-HIV vs Post-ART_1y
chr2-101854903-101855668	0.313199725958209	9.70658288206811	0.014	0	1	HSPC	HSPC	Post-HIV vs Post-ART_1y
chr2-104799836-104800252	0.313199725958209	9.95535596884884	0.014	0	1	HSPC	HSPC	Post-HIV vs Post-ART_1y
chr2-127389721-127390397	0.313199725958209	9.25191344384343	0.014	0	1	HSPC	HSPC	Post-HIV vs Post-ART_1y
chr2-129480941-129481164	0.313199725958209	9.96848202509756	0.014	0	1	HSPC	HSPC	Post-HIV vs Post-ART_1y
chr2-159181246-159181487	0.313199725958209	9.94658712559142	0.014	0	1	HSPC	HSPC	Post-HIV vs Post-ART_1y
chr2-160401877-160402076	0.313199725958209	9.72364975433435	0.014	0	1	HSPC	HSPC	Post-HIV vs Post-ART_1y
chr2-174989962-174990563	0.313199725958209	9.31560440754724	0.014	0	1	HSPC	HSPC	Post-HIV vs Post-ART_1y
chr2-184444249-184444531	0.313199725958209	10.0283559947368	0.014	0	1	HSPC	HSPC	Post-HIV vs Post-ART_1y
chr2-201245297-201245752	0.313199725958209	9.72107457093031	0.014	0	1	HSPC	HSPC	Post-HIV vs Post-ART_1y
chr2-206030884-206031682	0.313199725958209	9.52143727861108	0.014	0	1	HSPC	HSPC	Post-HIV vs Post-ART_1y
chr2-206915127-206915451	0.313199725958209	9.83590413831435	0.014	0	1	HSPC	HSPC	Post-HIV vs Post-ART_1y
chr2-232113889-232114098	0.313199725958209	9.99721042810291	0.014	0	1	HSPC	HSPC	Post-HIV vs Post-ART_1y
chr3-14279024-14279303	0.313199725958209	9.91229149742325	0.014	0	1	HSPC	HSPC	Post-HIV vs Post-ART_1y
chr3-22705015-22705232	0.313199725958209	9.96446593603345	0.014	0	1	HSPC	HSPC	Post-HIV vs Post-ART_1y
chr3-23938754-23938964	0.313199725958209	9.81409070062083	0.014	0	1	HSPC	HSPC	Post-HIV vs Post-ART_1y
chr3-31908303-31908625	0.313199725958209	9.97119859076052	0.014	0	1	HSPC	HSPC	Post-HIV vs Post-ART_1y
chr3-32551088-32551814	0.313199725958209	9.61166972843646	0.014	0	1	HSPC	HSPC	Post-HIV vs Post-ART_1y
chr3-35856927-35857385	0.313199725958209	9.8446845751789	0.014	0	1	HSPC	HSPC	Post-HIV vs Post-ART_1y
chr3-36481760-36482610	0.313199725958209	9.52170438044061	0.014	0	1	HSPC	HSPC	Post-HIV vs Post-ART_1y
chr3-37635122-37635535	0.313199725958209	9.88414772549928	0.014	0	1	HSPC	HSPC	Post-HIV vs Post-ART_1y
chr3-51100306-51100550	0.313199725958209	9.76785028832106	0.014	0	1	HSPC	HSPC	Post-HIV vs Post-ART_1y
chr3-55631929-55632297	0.313199725958209	9.83512058613508	0.014	0	1	HSPC	HSPC	Post-HIV vs Post-ART_1y
chr3-58178668-58179546	0.313199725958209	9.41948399330198	0.014	0	1	HSPC	HSPC	Post-HIV vs Post-ART_1y
chr3-71601827-71602149	0.313199725958209	9.88414772549928	0.014	0	1	HSPC	HSPC	Post-HIV vs Post-ART_1y
chr3-100096936-100097137	0.313199725958209	9.96983632387795	0.014	0	1	HSPC	HSPC	Post-HIV vs Post-ART_1y
chr3-101216693-101217347	0.313199725958209	9.71001390005279	0.014	0	1	HSPC	HSPC	Post-HIV vs Post-ART_1y
chr3-120212601-120212810	0.313199725958209	10.0355079193965	0.014	0	1	HSPC	HSPC	Post-HIV vs Post-ART_1y
chr3-122727037-122727595	0.313199725958209	9.7129879893311	0.014	0	1	HSPC	HSPC	Post-HIV vs Post-ART_1y
chr3-129645095-129645607	0.313199725958209	9.69232645239747	0.014	0	1	HSPC	HSPC	Post-HIV vs Post-ART_1y
chr3-131803201-131803435	0.313199725958209	9.93694911845845	0.014	0	1	HSPC	HSPC	Post-HIV vs Post-ART_1y
chr3-133880215-133880690	0.313199725958209	9.79462326651414	0.014	0	1	HSPC	HSPC	Post-HIV vs Post-ART_1y
chr3-136141276-136141988	0.313199725958209	9.54957127408317	0.014	0	1	HSPC	HSPC	Post-HIV vs Post-ART_1y
chr3-142127832-142128293	0.313199725958209	9.65617591759561	0.014	0	1	HSPC	HSPC	Post-HIV vs Post-ART_1y
chr3-154776630-154777095	0.313199725958209	9.84306562164833	0.014	0	1	HSPC	HSPC	Post-HIV vs Post-ART_1y
chr3-155008388-155008763	0.313199725958209	9.89581634372598	0.014	0	1	HSPC	HSPC	Post-HIV vs Post-ART_1y
chr3-156690086-156690285	0.313199725958209	9.80210121605284	0.014	0	1	HSPC	HSPC	Post-HIV vs Post-ART_1y
chr3-160114406-160114616	0.313199725958209	9.98096649437852	0.014	0	1	HSPC	HSPC	Post-HIV vs Post-ART_1y
chr3-169780571-169781103	0.313199725958209	9.66745515635488	0.014	0	1	HSPC	HSPC	Post-HIV vs Post-ART_1y
chr3-184031135-184031571	0.313199725958209	9.73473050783689	0.014	0	1	HSPC	HSPC	Post-HIV vs Post-ART_1y
chr3-194279727-194280128	0.313199725958209	9.86146623063203	0.014	0	1	HSPC	HSPC	Post-HIV vs Post-ART_1y
chr3-196667414-196667736	0.313199725958209	9.82514482632445	0.014	0	1	HSPC	HSPC	Post-HIV vs Post-ART_1y
chr4-2485806-2486280	0.313199725958209	9.37746448201871	0.014	0	1	HSPC	HSPC	Post-HIV vs Post-ART_1y
chr4-4032331-4033523	0.313199725958209	9.52927202731781	0.014	0	1	HSPC	HSPC	Post-HIV vs Post-ART_1y
chr4-13600742-13601749	0.313199725958209	9.14269061731459	0.014	0	1	HSPC	HSPC	Post-HIV vs Post-ART_1y
chr4-18005281-18005632	0.313199725958209	9.8236435903901	0.014	0	1	HSPC	HSPC	Post-HIV vs Post-ART_1y
chr4-35525180-35525827	0.313199725958209	9.66491127870496	0.014	0	1	HSPC	HSPC	Post-HIV vs Post-ART_1y
chr4-56359208-56359558	0.313199725958209	9.91229149742325	0.014	0	1	HSPC	HSPC	Post-HIV vs Post-ART_1y
chr4-105193564-105193873	0.313199725958209	9.45389616190394	0.014	0	1	HSPC	HSPC	Post-HIV vs Post-ART_1y
chr4-110154047-110154922	0.313199725958209	9.52927202731781	0.014	0	1	HSPC	HSPC	Post-HIV vs Post-ART_1y
chr4-122507933-122508402	0.313199725958209	9.73961701850792	0.014	0	1	HSPC	HSPC	Post-HIV vs Post-ART_1y
chr4-152433880-152434349	0.313199725958209	9.61558793043521	0.014	0	1	HSPC	HSPC	Post-HIV vs Post-ART_1y
chr4-184955712-184955928	0.313199725958209	10.0248650650454	0.014	0	1	HSPC	HSPC	Post-HIV vs Post-ART_1y
chr5-14489515-14490576	0.313199725958209	9.29704870058553	0.014	0	1	HSPC	HSPC	Post-HIV vs Post-ART_1y
chr5-36629392-36629592	0.313199725958209	9.93343345044593	0.014	0	1	HSPC	HSPC	Post-HIV vs Post-ART_1y
chr5-55350777-55351035	0.313199725958209	9.95155775986319	0.014	0	1	HSPC	HSPC	Post-HIV vs Post-ART_1y
chr5-68677345-68677721	0.313199725958209	9.91659077678433	0.014	0	1	HSPC	HSPC	Post-HIV vs Post-ART_1y
chr5-69317059-69318124	0.313199725958209	9.49698922930601	0.014	0	1	HSPC	HSPC	Post-HIV vs Post-ART_1y
chr5-74377496-74377953	0.313199725958209	10.1007813642022	0.014	0	1	HSPC	HSPC	Post-HIV vs Post-ART_1y
chr5-77789465-77789664	0.313199725958209	9.92996888575315	0.014	0	1	HSPC	HSPC	Post-HIV vs Post-ART_1y
chr5-79793868-79794067	0.313199725958209	10.0163706773255	0.014	0	1	HSPC	HSPC	Post-HIV vs Post-ART_1y
chr5-88250725-88251517	0.313199725958209	9.32275671735001	0.014	0	1	HSPC	HSPC	Post-HIV vs Post-ART_1y
chr5-94692061-94692261	0.313199725958209	9.94905932319233	0.014	0	1	HSPC	HSPC	Post-HIV vs Post-ART_1y
chr5-96641502-96641733	0.313199725958209	9.90911636361225	0.014	0	1	HSPC	HSPC	Post-HIV vs Post-ART_1y
chr5-113450985-113451218	0.313199725958209	9.93932211410972	0.014	0	1	HSPC	HSPC	Post-HIV vs Post-ART_1y
chr5-124961528-124961820	0.313199725958209	9.80279160028825	0.014	0	1	HSPC	HSPC	Post-HIV vs Post-ART_1y
chr5-127014254-127014908	0.313199725958209	9.62690693386321	0.014	0	1	HSPC	HSPC	Post-HIV vs Post-ART_1y
chr5-127425886-127426178	0.313199725958209	9.90702242883978	0.014	0	1	HSPC	HSPC	Post-HIV vs Post-ART_1y
chr5-135491395-135491683	0.313199725958209	9.87209717583615	0.014	0	1	HSPC	HSPC	Post-HIV vs Post-ART_1y
chr5-138534823-138535105	0.313199725958209	9.5530808452107	0.014	0	1	HSPC	HSPC	Post-HIV vs Post-ART_1y
chr5-147543804-147544034	0.313199725958209	9.96051803470136	0.014	0	1	HSPC	HSPC	Post-HIV vs Post-ART_1y
chr5-148343097-148344097	0.313199725958209	9.65782010549135	0.014	0	1	HSPC	HSPC	Post-HIV vs Post-ART_1y
chr5-150441697-150442036	0.313199725958209	9.61666524036231	0.014	0	1	HSPC	HSPC	Post-HIV vs Post-ART_1y
chr5-150640338-150641304	0.313199725958209	9.63367713392002	0.014	0	1	HSPC	HSPC	Post-HIV vs Post-ART_1y
chr5-152560583-152560816	0.313199725958209	9.83747842819315	0.014	0	1	HSPC	HSPC	Post-HIV vs Post-ART_1y
chr5-158924666-158924912	0.313199725958209	10.0266036473443	0.014	0	1	HSPC	HSPC	Post-HIV vs Post-ART_1y
chr5-160101238-160101685	0.313199725958209	9.56021638318261	0.014	0	1	HSPC	HSPC	Post-HIV vs Post-ART_1y
chr5-172723270-172723627	0.313199725958209	9.73743466148389	0.014	0	1	HSPC	HSPC	Post-HIV vs Post-ART_1y
chr5-176428028-176428307	0.313199725958209	9.95030522360016	0.014	0	1	HSPC	HSPC	Post-HIV vs Post-ART_1y
chr6-384367-384764	0.313199725958209	9.66745515635488	0.014	0	1	HSPC	HSPC	Post-HIV vs Post-ART_1y
chr6-2180051-2180273	0.313199725958209	9.92768677366719	0.014	0	1	HSPC	HSPC	Post-HIV vs Post-ART_1y
chr6-25927832-25928277	0.313199725958209	9.87391362941441	0.014	0	1	HSPC	HSPC	Post-HIV vs Post-ART_1y
chr6-28907245-28907739	0.313199725958209	9.68140698434227	0.014	0	1	HSPC	HSPC	Post-HIV vs Post-ART_1y
chr6-41466646-41466888	0.313199725958209	9.82514482632445	0.014	0	1	HSPC	HSPC	Post-HIV vs Post-ART_1y
chr6-56582056-56582581	0.313199725958209	9.61025717726863	0.014	0	1	HSPC	HSPC	Post-HIV vs Post-ART_1y
chr6-87104667-87105371	0.313199725958209	9.72677134241052	0.014	0	1	HSPC	HSPC	Post-HIV vs Post-ART_1y
chr6-87653031-87653400	0.313199725958209	9.82970131336748	0.014	0	1	HSPC	HSPC	Post-HIV vs Post-ART_1y
chr6-90302912-90303427	0.313199725958209	9.60850051877204	0.014	0	1	HSPC	HSPC	Post-HIV vs Post-ART_1y
chr6-116087349-116088041	0.313199725958209	9.62579306085765	0.014	0	1	HSPC	HSPC	Post-HIV vs Post-ART_1y
chr6-130947423-130947799	0.313199725958209	9.85377706666744	0.014	0	1	HSPC	HSPC	Post-HIV vs Post-ART_1y
chr6-137399826-137400489	0.313199725958209	9.7129879893311	0.014	0	1	HSPC	HSPC	Post-HIV vs Post-ART_1y
chr6-137724721-137725198	0.313199725958209	9.37446263167408	0.014	0	1	HSPC	HSPC	Post-HIV vs Post-ART_1y
chr6-149708126-149708468	0.313199725958209	9.82140784736139	0.014	0	1	HSPC	HSPC	Post-HIV vs Post-ART_1y
chr6-151376460-151376744	0.313199725958209	9.53841987360231	0.014	0	1	HSPC	HSPC	Post-HIV vs Post-ART_1y
chr6-153511632-153512470	0.313199725958209	9.54437703330174	0.014	0	1	HSPC	HSPC	Post-HIV vs Post-ART_1y
chr6-158296331-158296601	0.313199725958209	9.97954544410077	0.014	0	1	HSPC	HSPC	Post-HIV vs Post-ART_1y
chr6-158911489-158912387	0.313199725958209	9.38228239508835	0.014	0	1	HSPC	HSPC	Post-HIV vs Post-ART_1y
chr6-166360362-166361370	0.313199725958209	9.58262885933068	0.014	0	1	HSPC	HSPC	Post-HIV vs Post-ART_1y
chr7-7127799-7128010	0.313199725958209	9.82066684187757	0.014	0	1	HSPC	HSPC	Post-HIV vs Post-ART_1y
chr7-7782625-7783339	0.313199725958209	9.60710233677674	0.014	0	1	HSPC	HSPC	Post-HIV vs Post-ART_1y
chr7-17912642-17913255	0.313199725958209	9.73258586686142	0.014	0	1	HSPC	HSPC	Post-HIV vs Post-ART_1y
chr7-21963475-21963756	0.313199725958209	9.93932211410972	0.014	0	1	HSPC	HSPC	Post-HIV vs Post-ART_1y
chr7-22551322-22552365	0.313199725958209	9.54986229171473	0.014	0	1	HSPC	HSPC	Post-HIV vs Post-ART_1y
chr7-22992955-22994159	0.313199725958209	9.58717673218733	0.014	0	1	HSPC	HSPC	Post-HIV vs Post-ART_1y
chr7-36923811-36924453	0.313199725958209	9.65988820764269	0.014	0	1	HSPC	HSPC	Post-HIV vs Post-ART_1y
chr7-39510809-39511254	0.313199725958209	9.92996888575315	0.014	0	1	HSPC	HSPC	Post-HIV vs Post-ART_1y
chr7-55497605-55498538	0.313199725958209	9.26872510671129	0.014	0	1	HSPC	HSPC	Post-HIV vs Post-ART_1y
chr7-69889149-69889756	0.313199725958209	9.79596733547262	0.014	0	1	HSPC	HSPC	Post-HIV vs Post-ART_1y
chr7-75611425-75612022	0.313199725958209	9.47395649524523	0.014	0	1	HSPC	HSPC	Post-HIV vs Post-ART_1y
chr7-77529270-77529624	0.313199725958209	9.78475280702836	0.014	0	1	HSPC	HSPC	Post-HIV vs Post-ART_1y
chr7-77734549-77735317	0.313199725958209	9.58554495296296	0.014	0	1	HSPC	HSPC	Post-HIV vs Post-ART_1y
chr7-108492732-108493120	0.313199725958209	9.88557651817362	0.014	0	1	HSPC	HSPC	Post-HIV vs Post-ART_1y
chr7-116576862-116577302	0.313199725958209	9.80279160028825	0.014	0	1	HSPC	HSPC	Post-HIV vs Post-ART_1y
chr7-118245190-118245450	0.313199725958209	9.95155775986319	0.014	0	1	HSPC	HSPC	Post-HIV vs Post-ART_1y
chr7-123532883-123533135	0.313199725958209	9.47049328064871	0.014	0	1	HSPC	HSPC	Post-HIV vs Post-ART_1y
chr7-123797884-123798239	0.313199725958209	9.75713916643928	0.014	0	1	HSPC	HSPC	Post-HIV vs Post-ART_1y
chr7-127911835-127912510	0.313199725958209	9.73365613226603	0.014	0	1	HSPC	HSPC	Post-HIV vs Post-ART_1y
chr7-131859033-131859475	0.313199725958209	9.69465404566499	0.014	0	1	HSPC	HSPC	Post-HIV vs Post-ART_1y
chr7-149748058-149748408	0.313199725958209	9.67478438904347	0.014	0	1	HSPC	HSPC	Post-HIV vs Post-ART_1y
chr7-150955293-150955542	0.313199725958209	9.82514482632445	0.014	0	1	HSPC	HSPC	Post-HIV vs Post-ART_1y
chr8-43100198-43100612	0.313199725958209	9.70223120280619	0.014	0	1	HSPC	HSPC	Post-HIV vs Post-ART_1y
chr8-52680361-52681087	0.313199725958209	9.65740820601936	0.014	0	1	HSPC	HSPC	Post-HIV vs Post-ART_1y
chr8-55911415-55911666	0.313199725958209	9.75539401089847	0.014	0	1	HSPC	HSPC	Post-HIV vs Post-ART_1y
chr8-67661080-67661617	0.313199725958209	9.76125489255862	0.014	0	1	HSPC	HSPC	Post-HIV vs Post-ART_1y
chr8-94010028-94010263	0.313199725958209	10.05647267559	0.014	0	1	HSPC	HSPC	Post-HIV vs Post-ART_1y
chr8-132796547-132796779	0.313199725958209	9.9311181628396	0.014	0	1	HSPC	HSPC	Post-HIV vs Post-ART_1y
chr8-134622074-134622392	0.313199725958209	9.85461998868568	0.014	0	1	HSPC	HSPC	Post-HIV vs Post-ART_1y
chr8-141196733-141196982	0.313199725958209	9.69325524122874	0.014	0	1	HSPC	HSPC	Post-HIV vs Post-ART_1y
chr9-1805784-1806106	0.313199725958209	9.926553824915	0.014	0	1	HSPC	HSPC	Post-HIV vs Post-ART_1y
chr9-15432897-15433981	0.313199725958209	9.40621037506244	0.014	0	1	HSPC	HSPC	Post-HIV vs Post-ART_1y
chr9-32431813-32432288	0.313199725958209	9.59245605121912	0.014	0	1	HSPC	HSPC	Post-HIV vs Post-ART_1y
chr9-77224807-77225083	0.313199725958209	10.0888056391561	0.014	0	1	HSPC	HSPC	Post-HIV vs Post-ART_1y
chr9-98536546-98537160	0.313199725958209	9.62137774795315	0.014	0	1	HSPC	HSPC	Post-HIV vs Post-ART_1y
chr9-121972363-121973009	0.313199725958209	9.91017013381927	0.014	0	1	HSPC	HSPC	Post-HIV vs Post-ART_1y
chr9-126412959-126413835	0.313199725958209	9.21523025495235	0.014	0	1	HSPC	HSPC	Post-HIV vs Post-ART_1y
chr9-137682468-137682830	0.313199725958209	9.75022398697677	0.014	0	1	HSPC	HSPC	Post-HIV vs Post-ART_1y
chr10-6244007-6244385	0.313199725958209	9.63215955825848	0.014	0	1	HSPC	HSPC	Post-HIV vs Post-ART_1y
chr10-16951802-16952238	0.313199725958209	9.77648254602634	0.014	0	1	HSPC	HSPC	Post-HIV vs Post-ART_1y
chr10-17475730-17476456	0.313199725958209	9.38679984857506	0.014	0	1	HSPC	HSPC	Post-HIV vs Post-ART_1y
chr10-17872409-17873026	0.313199725958209	9.5135223404344	0.014	0	1	HSPC	HSPC	Post-HIV vs Post-ART_1y
chr10-20084370-20084575	0.313199725958209	9.93813265206448	0.014	0	1	HSPC	HSPC	Post-HIV vs Post-ART_1y
chr10-46635555-46635940	0.313199725958209	9.65332024624974	0.014	0	1	HSPC	HSPC	Post-HIV vs Post-ART_1y
chr10-61923532-61923783	0.313199725958209	9.80279160028825	0.014	0	1	HSPC	HSPC	Post-HIV vs Post-ART_1y
chr10-68684086-68684937	0.313199725958209	9.33271231690349	0.014	0	1	HSPC	HSPC	Post-HIV vs Post-ART_1y
chr10-84392046-84392563	0.313199725958209	9.70079519793247	0.014	0	1	HSPC	HSPC	Post-HIV vs Post-ART_1y
chr10-92101726-92101945	0.313199725958209	9.85126494662317	0.014	0	1	HSPC	HSPC	Post-HIV vs Post-ART_1y
chr10-92265804-92266140	0.313199725958209	9.85043305523586	0.014	0	1	HSPC	HSPC	Post-HIV vs Post-ART_1y
chr10-95880690-95881003	0.313199725958209	9.90084645881116	0.014	0	1	HSPC	HSPC	Post-HIV vs Post-ART_1y
chr10-96938005-96938304	0.313199725958209	9.9592167877117	0.014	0	1	HSPC	HSPC	Post-HIV vs Post-ART_1y
chr10-101770151-101770445	0.313199725958209	9.72107457093031	0.014	0	1	HSPC	HSPC	Post-HIV vs Post-ART_1y
chr10-111016947-111017625	0.313199725958209	9.49035265206768	0.014	0	1	HSPC	HSPC	Post-HIV vs Post-ART_1y
chr10-111079031-111079416	0.313199725958209	9.89383281393844	0.014	0	1	HSPC	HSPC	Post-HIV vs Post-ART_1y
chr10-122544085-122545019	0.313199725958209	9.36491245354732	0.014	0	1	HSPC	HSPC	Post-HIV vs Post-ART_1y
chr10-123129494-123130093	0.313199725958209	9.61273339955588	0.014	0	1	HSPC	HSPC	Post-HIV vs Post-ART_1y
chr11-387229-387702	0.313199725958209	9.70755897412373	0.014	0	1	HSPC	HSPC	Post-HIV vs Post-ART_1y
chr11-1685412-1685715	0.313199725958209	9.78997167873697	0.014	0	1	HSPC	HSPC	Post-HIV vs Post-ART_1y
chr11-3932859-3933456	0.313199725958209	9.58198447892822	0.014	0	1	HSPC	HSPC	Post-HIV vs Post-ART_1y
chr11-11016125-11016503	0.313199725958209	9.87574337974115	0.014	0	1	HSPC	HSPC	Post-HIV vs Post-ART_1y
chr11-13550531-13551144	0.313199725958209	9.25826790833797	0.014	0	1	HSPC	HSPC	Post-HIV vs Post-ART_1y
chr11-34446001-34446266	0.313199725958209	9.65494870744519	0.014	0	1	HSPC	HSPC	Post-HIV vs Post-ART_1y
chr11-36393898-36394403	0.313199725958209	9.52954553095858	0.014	0	1	HSPC	HSPC	Post-HIV vs Post-ART_1y
chr11-45646370-45646889	0.313199725958209	9.51587714412175	0.014	0	1	HSPC	HSPC	Post-HIV vs Post-ART_1y
chr11-45907504-45907785	0.313199725958209	9.47072308501935	0.014	0	1	HSPC	HSPC	Post-HIV vs Post-ART_1y
chr11-47118716-47119377	0.313199725958209	9.52519642285568	0.014	0	1	HSPC	HSPC	Post-HIV vs Post-ART_1y
chr11-63580509-63580854	0.313199725958209	9.74739307108087	0.014	0	1	HSPC	HSPC	Post-HIV vs Post-ART_1y
chr11-63816095-63816492	0.313199725958209	9.66491127870496	0.014	0	1	HSPC	HSPC	Post-HIV vs Post-ART_1y
chr11-75810533-75810962	0.313199725958209	9.36559888207983	0.014	0	1	HSPC	HSPC	Post-HIV vs Post-ART_1y
chr11-88302936-88303395	0.313199725958209	9.36388515088669	0.014	0	1	HSPC	HSPC	Post-HIV vs Post-ART_1y
chr11-107927089-107927288	0.313199725958209	9.70853841235255	0.014	0	1	HSPC	HSPC	Post-HIV vs Post-ART_1y
chr11-110195111-110195540	0.313199725958209	9.8243931251822	0.014	0	1	HSPC	HSPC	Post-HIV vs Post-ART_1y
chr11-117535027-117535841	0.313199725958209	9.53870110002165	0.014	0	1	HSPC	HSPC	Post-HIV vs Post-ART_1y
chr12-1738076-1738343	0.313199725958209	9.84065620796433	0.014	0	1	HSPC	HSPC	Post-HIV vs Post-ART_1y
chr12-2383560-2384216	0.313199725958209	9.67873992757903	0.014	0	1	HSPC	HSPC	Post-HIV vs Post-ART_1y
chr12-3248928-3249382	0.313199725958209	9.77151624418359	0.014	0	1	HSPC	HSPC	Post-HIV vs Post-ART_1y
chr12-4564877-4565120	0.313199725958209	9.49304080553439	0.014	0	1	HSPC	HSPC	Post-HIV vs Post-ART_1y
chr12-19744641-19745200	0.313199725958209	9.67347764865462	0.014	0	1	HSPC	HSPC	Post-HIV vs Post-ART_1y
chr12-29167496-29167745	0.313199725958209	9.63520234230405	0.014	0	1	HSPC	HSPC	Post-HIV vs Post-ART_1y
chr12-45663402-45663796	0.313199725958209	9.83826919834618	0.014	0	1	HSPC	HSPC	Post-HIV vs Post-ART_1y
chr12-56459967-56460669	0.313199725958209	9.65988820764269	0.014	0	1	HSPC	HSPC	Post-HIV vs Post-ART_1y
chr12-67288609-67288874	0.313199725958209	9.78931373044828	0.014	0	1	HSPC	HSPC	Post-HIV vs Post-ART_1y
chr12-69257090-69257487	0.313199725958209	9.7352692479444	0.014	0	1	HSPC	HSPC	Post-HIV vs Post-ART_1y
chr12-93808048-93808408	0.313199725958209	9.79799625750583	0.014	0	1	HSPC	HSPC	Post-HIV vs Post-ART_1y
chr12-94488115-94488874	0.313199725958209	9.53673756585447	0.014	0	1	HSPC	HSPC	Post-HIV vs Post-ART_1y
chr12-95300334-95300598	0.313199725958209	9.96848202509756	0.014	0	1	HSPC	HSPC	Post-HIV vs Post-ART_1y
chr12-96326546-96327186	0.313199725958209	9.47488591728423	0.014	0	1	HSPC	HSPC	Post-HIV vs Post-ART_1y
chr12-121227083-121227568	0.313199725958209	9.56843772306712	0.014	0	1	HSPC	HSPC	Post-HIV vs Post-ART_1y
chr13-22800522-22801453	0.313199725958209	9.40640210010237	0.014	0	1	HSPC	HSPC	Post-HIV vs Post-ART_1y
chr13-24741181-24741545	0.313199725958209	9.77336795331315	0.014	0	1	HSPC	HSPC	Post-HIV vs Post-ART_1y
chr13-29829034-29829414	0.313199725958209	9.85801996744662	0.014	0	1	HSPC	HSPC	Post-HIV vs Post-ART_1y
chr13-41276835-41277146	0.313199725958209	9.89681414634612	0.014	0	1	HSPC	HSPC	Post-HIV vs Post-ART_1y
chr13-50625686-50626679	0.313199725958209	9.29098080692162	0.014	0	1	HSPC	HSPC	Post-HIV vs Post-ART_1y
chr13-51132703-51133483	0.313199725958209	9.56812943696161	0.014	0	1	HSPC	HSPC	Post-HIV vs Post-ART_1y
chr13-95281636-95282113	0.313199725958209	9.80141262725528	0.014	0	1	HSPC	HSPC	Post-HIV vs Post-ART_1y
chr14-22475940-22476256	0.313199725958209	9.66406816178123	0.014	0	1	HSPC	HSPC	Post-HIV vs Post-ART_1y
chr14-24482887-24483086	0.313199725958209	9.93577144897857	0.014	0	1	HSPC	HSPC	Post-HIV vs Post-ART_1y
chr14-39141522-39141774	0.313199725958209	9.87209717583615	0.014	0	1	HSPC	HSPC	Post-HIV vs Post-ART_1y
chr14-64496798-64497018	0.313199725958209	9.78734953624816	0.014	0	1	HSPC	HSPC	Post-HIV vs Post-ART_1y
chr14-65081013-65081719	0.313199725958209	9.47072308501935	0.014	0	1	HSPC	HSPC	Post-HIV vs Post-ART_1y
chr14-72318668-72318892	0.313199725958209	10.0018497972273	0.014	0	1	HSPC	HSPC	Post-HIV vs Post-ART_1y
chr14-73124336-73124719	0.313199725958209	9.71249014542559	0.014	0	1	HSPC	HSPC	Post-HIV vs Post-ART_1y
chr14-91438993-91439502	0.313199725958209	9.76184793513329	0.014	0	1	HSPC	HSPC	Post-HIV vs Post-ART_1y
chr14-94460641-94461227	0.313199725958209	9.92542620668968	0.014	0	1	HSPC	HSPC	Post-HIV vs Post-ART_1y
chr14-100424587-100425459	0.313199725958209	9.3210709899927	0.014	0	1	HSPC	HSPC	Post-HIV vs Post-ART_1y
chr15-25832024-25832647	0.313199725958209	9.69140063652818	0.014	0	1	HSPC	HSPC	Post-HIV vs Post-ART_1y
chr15-40545568-40545818	0.313199725958209	9.88509933787233	0.014	0	1	HSPC	HSPC	Post-HIV vs Post-ART_1y
chr15-74807118-74807506	0.313199725958209	9.60501682159936	0.014	0	1	HSPC	HSPC	Post-HIV vs Post-ART_1y
chr15-82381372-82381872	0.313199725958209	9.87851341067262	0.014	0	1	HSPC	HSPC	Post-HIV vs Post-ART_1y
chr15-89158148-89158459	0.313199725958209	9.86146623063203	0.014	0	1	HSPC	HSPC	Post-HIV vs Post-ART_1y
chr15-98586107-98586403	0.313199725958209	9.88991307320334	0.014	0	1	HSPC	HSPC	Post-HIV vs Post-ART_1y
chr16-2127010-2127798	0.313199725958209	9.38607334481721	0.014	0	1	HSPC	HSPC	Post-HIV vs Post-ART_1y
chr16-12345392-12345646	0.313199725958209	9.89781602221296	0.014	0	1	HSPC	HSPC	Post-HIV vs Post-ART_1y
chr16-12539064-12539900	0.313199725958209	9.40890375851357	0.014	0	1	HSPC	HSPC	Post-HIV vs Post-ART_1y
chr16-28238030-28238260	0.313199725958209	9.92768677366719	0.014	0	1	HSPC	HSPC	Post-HIV vs Post-ART_1y
chr16-77963635-77964004	0.313199725958209	9.84306562164833	0.014	0	1	HSPC	HSPC	Post-HIV vs Post-ART_1y
chr16-82016167-82016555	0.313199725958209	9.82589870769419	0.014	0	1	HSPC	HSPC	Post-HIV vs Post-ART_1y
chr16-87745158-87745359	0.313199725958209	9.77090180599278	0.014	0	1	HSPC	HSPC	Post-HIV vs Post-ART_1y
chr17-185835-186107	0.313199725958209	9.82514482632445	0.014	0	1	HSPC	HSPC	Post-HIV vs Post-ART_1y
chr17-2562386-2563087	0.313199725958209	9.8119348382582	0.014	0	1	HSPC	HSPC	Post-HIV vs Post-ART_1y
chr17-16258949-16259158	0.313199725958209	10.0266036473443	0.014	0	1	HSPC	HSPC	Post-HIV vs Post-ART_1y
chr17-18017182-18017812	0.313199725958209	9.71649752867157	0.014	0	1	HSPC	HSPC	Post-HIV vs Post-ART_1y
chr17-38417351-38417560	0.313199725958209	9.80557130082864	0.014	0	1	HSPC	HSPC	Post-HIV vs Post-ART_1y
chr17-44445349-44445814	0.313199725958209	9.56323681297037	0.014	0	1	HSPC	HSPC	Post-HIV vs Post-ART_1y
chr17-62933829-62934277	0.313199725958209	9.87574337974115	0.014	0	1	HSPC	HSPC	Post-HIV vs Post-ART_1y
chr17-73215507-73215707	0.313199725958209	9.68681541873006	0.014	0	1	HSPC	HSPC	Post-HIV vs Post-ART_1y
chr17-75315715-75316278	0.313199725958209	9.15534640325086	0.014	0	1	HSPC	HSPC	Post-HIV vs Post-ART_1y
chr17-78861840-78862696	0.313199725958209	8.77552181876124	0.014	0	1	HSPC	HSPC	Post-HIV vs Post-ART_1y
chr17-83183592-83184156	0.313199725958209	9.64768952332835	0.014	0	1	HSPC	HSPC	Post-HIV vs Post-ART_1y
chr18-11925855-11926073	0.313199725958209	9.97672943285762	0.014	0	1	HSPC	HSPC	Post-HIV vs Post-ART_1y
chr18-13592084-13592559	0.313199725958209	9.66533374025147	0.014	0	1	HSPC	HSPC	Post-HIV vs Post-ART_1y
chr18-21000261-21000472	0.313199725958209	9.88037735993294	0.014	0	1	HSPC	HSPC	Post-HIV vs Post-ART_1y
chr18-26159218-26159759	0.313199725958209	9.61415735875924	0.014	0	1	HSPC	HSPC	Post-HIV vs Post-ART_1y
chr18-51234117-51234875	0.313199725958209	9.67829777490351	0.014	0	1	HSPC	HSPC	Post-HIV vs Post-ART_1y
chr18-62612277-62613154	0.313199725958209	9.64848745626039	0.014	0	1	HSPC	HSPC	Post-HIV vs Post-ART_1y
chr18-70631477-70631676	0.313199725958209	10.0197296075528	0.014	0	1	HSPC	HSPC	Post-HIV vs Post-ART_1y
chr18-74242479-74242826	0.313199725958209	9.88225538624191	0.014	0	1	HSPC	HSPC	Post-HIV vs Post-ART_1y
chr19-1366298-1366497	0.313199725958209	9.89581634372598	0.014	0	1	HSPC	HSPC	Post-HIV vs Post-ART_1y
chr19-3568751-3569032	0.313199725958209	9.77336795331315	0.014	0	1	HSPC	HSPC	Post-HIV vs Post-ART_1y
chr19-12899732-12900451	0.313199725958209	9.47980697096504	0.014	0	1	HSPC	HSPC	Post-HIV vs Post-ART_1y
chr19-30023301-30023800	0.313199725958209	9.77773849735713	0.014	0	1	HSPC	HSPC	Post-HIV vs Post-ART_1y
chr19-35083582-35083994	0.313199725958209	9.72313283466343	0.014	0	1	HSPC	HSPC	Post-HIV vs Post-ART_1y
chr19-49408109-49408337	0.313199725958209	9.79596733547262	0.014	0	1	HSPC	HSPC	Post-HIV vs Post-ART_1y
chr19-49781006-49781898	0.313199725958209	9.36320183494017	0.014	0	1	HSPC	HSPC	Post-HIV vs Post-ART_1y
chr20-4838885-4839103	0.313199725958209	9.88894279677707	0.014	0	1	HSPC	HSPC	Post-HIV vs Post-ART_1y
chr20-5806540-5806826	0.313199725958209	9.83906240722676	0.014	0	1	HSPC	HSPC	Post-HIV vs Post-ART_1y
chr20-17622865-17623208	0.313199725958209	9.76184793513329	0.014	0	1	HSPC	HSPC	Post-HIV vs Post-ART_1y
chr20-32908920-32909284	0.313199725958209	9.83669008028617	0.014	0	1	HSPC	HSPC	Post-HIV vs Post-ART_1y
chr20-35344241-35344811	0.313199725958209	9.73419280408598	0.014	0	1	HSPC	HSPC	Post-HIV vs Post-ART_1y
chr20-36113607-36114270	0.313199725958209	9.39174145915397	0.014	0	1	HSPC	HSPC	Post-HIV vs Post-ART_1y
chr20-36760666-36761075	0.313199725958209	9.70658288206811	0.014	0	1	HSPC	HSPC	Post-HIV vs Post-ART_1y
chr20-37144994-37145388	0.313199725958209	9.8446845751789	0.014	0	1	HSPC	HSPC	Post-HIV vs Post-ART_1y
chr20-40855432-40855633	0.313199725958209	9.96314251790205	0.014	0	1	HSPC	HSPC	Post-HIV vs Post-ART_1y
chr20-49165590-49165847	0.313199725958209	9.87391362941441	0.014	0	1	HSPC	HSPC	Post-HIV vs Post-ART_1y
chr20-50582022-50582861	0.313199725958209	9.40563580454516	0.014	0	1	HSPC	HSPC	Post-HIV vs Post-ART_1y
chr20-58293486-58293878	0.313199725958209	9.77151624418359	0.014	0	1	HSPC	HSPC	Post-HIV vs Post-ART_1y
chr20-59765547-59765843	0.313199725958209	9.85126494662317	0.014	0	1	HSPC	HSPC	Post-HIV vs Post-ART_1y
chr20-62598693-62599072	0.313199725958209	9.24590905956732	0.014	0	1	HSPC	HSPC	Post-HIV vs Post-ART_1y
chr21-16583346-16583912	0.313199725958209	9.72520622408113	0.014	0	1	HSPC	HSPC	Post-HIV vs Post-ART_1y
chr21-29316210-29316409	0.313199725958209	9.68772668274475	0.014	0	1	HSPC	HSPC	Post-HIV vs Post-ART_1y
chr21-32914384-32914994	0.313199725958209	9.56998363081479	0.014	0	1	HSPC	HSPC	Post-HIV vs Post-ART_1y
chr21-33419527-33419918	0.313199725958209	9.68864081615745	0.014	0	1	HSPC	HSPC	Post-HIV vs Post-ART_1y
chr22-21156315-21156663	0.313199725958209	9.98674046145522	0.014	0	1	HSPC	HSPC	Post-HIV vs Post-ART_1y
chr22-26536118-26536324	0.313199725958209	9.8702938082428	0.014	0	1	HSPC	HSPC	Post-HIV vs Post-ART_1y
chr22-29922686-29922940	0.313199725958209	9.9441405715973	0.014	0	1	HSPC	HSPC	Post-HIV vs Post-ART_1y
chr22-37546212-37546474	0.313199725958209	9.69465404566499	0.014	0	1	HSPC	HSPC	Post-HIV vs Post-ART_1y
chr22-37918219-37918518	0.313199725958209	9.76483260518068	0.014	0	1	HSPC	HSPC	Post-HIV vs Post-ART_1y
chr22-39247420-39247633	0.313199725958209	9.80767544688171	0.014	0	1	HSPC	HSPC	Post-HIV vs Post-ART_1y
chr22-41949684-41949896	0.313199725958209	9.70609608290908	0.014	0	1	HSPC	HSPC	Post-HIV vs Post-ART_1y
chr22-43100263-43100606	0.313199725958209	9.82215096502214	0.014	0	1	HSPC	HSPC	Post-HIV vs Post-ART_1y
chrX-2489566-2490378	0.313199725958209	9.71249014542559	0.014	0	1	HSPC	HSPC	Post-HIV vs Post-ART_1y
chrX-2723283-2723482	0.313199725958209	9.83906240722676	0.014	0	1	HSPC	HSPC	Post-HIV vs Post-ART_1y
chrX-16447165-16447511	0.313199725958209	9.94658712559142	0.014	0	1	HSPC	HSPC	Post-HIV vs Post-ART_1y
chrX-19613735-19614272	0.313199725958209	9.79529445279537	0.014	0	1	HSPC	HSPC	Post-HIV vs Post-ART_1y
chrX-42720229-42720529	0.313199725958209	9.95792275200271	0.014	0	1	HSPC	HSPC	Post-HIV vs Post-ART_1y
chrX-49260522-49260854	0.313199725958209	9.88509933787233	0.014	0	1	HSPC	HSPC	Post-HIV vs Post-ART_1y
chrX-51891817-51892057	0.313199725958209	9.79395376718925	0.014	0	1	HSPC	HSPC	Post-HIV vs Post-ART_1y
chrX-70755676-70756348	0.313199725958209	9.43993926161384	0.014	0	1	HSPC	HSPC	Post-HIV vs Post-ART_1y
chrX-100512516-100512726	0.313199725958209	9.87300375382573	0.014	0	1	HSPC	HSPC	Post-HIV vs Post-ART_1y
chrY-2867727-2868238	0.313199725958209	9.79129245345993	0.014	0	1	HSPC	HSPC	Post-HIV vs Post-ART_1y
chr3-161349432-161350351	0.313199725958216	9.29475345807702	0.014	0	1	HSPC	HSPC	Post-HIV vs Post-ART_1y
chr19-659223-659852	0.31320582904581	0.635516815407584	0.069	0.039	1	HSPC	HSPC	Post-HIV vs Post-ART_1y
chr17-15698975-15699907	0.313233971145453	-0.718369760935401	0.111	0.171	1	HSPC	HSPC	Post-HIV vs Post-ART_1y
chr15-59169112-59170552	0.313240738154649	1.26806546028546	0.056	0.026	1	HSPC	HSPC	Post-HIV vs Post-ART_1y
chr17-36600926-36603260	0.313249287496777	-0.353500607458237	0.306	0.355	1	HSPC	HSPC	Post-HIV vs Post-ART_1y
chr21-34933504-34934394	0.313250986884117	1.41446086738249	0.056	0.026	1	HSPC	HSPC	Post-HIV vs Post-ART_1y
chr17-35533289-35533631	0.313270283741393	-1.91182291181235	0.014	0.053	1	HSPC	HSPC	Post-HIV vs Post-ART_1y
chr20-32068552-32069389	0.313286661692645	1.54262486918849	0.028	0.013	1	HSPC	HSPC	Post-HIV vs Post-ART_1y
chr3-169944876-169946151	0.313294668582507	0.619280771102343	0.097	0.066	1	HSPC	HSPC	Post-HIV vs Post-ART_1y
chr2-218398027-218398727	0.313336424794058	-0.782780258186283	0.125	0.224	1	HSPC	HSPC	Post-HIV vs Post-ART_1y
chr8-94846330-94847273	0.31334180839601	0.794128615485481	0.028	0.013	1	HSPC	HSPC	Post-HIV vs Post-ART_1y
chr5-142888009-142888802	0.313351435930451	-2.06040289184369	0.014	0.053	1	HSPC	HSPC	Post-HIV vs Post-ART_1y
chr6-139626060-139627254	0.313366473874335	0.975889908661456	0.056	0.026	1	HSPC	HSPC	Post-HIV vs Post-ART_1y
chr1-172744822-172745460	0.313376025683338	0.475695343212633	0.069	0.053	1	HSPC	HSPC	Post-HIV vs Post-ART_1y
chr4-140637723-140638142	0.313381887397925	-0.934576168424681	0.028	0.053	1	HSPC	HSPC	Post-HIV vs Post-ART_1y
chr14-34538844-34540605	0.313395164126672	-0.421770154793039	0.236	0.342	1	HSPC	HSPC	Post-HIV vs Post-ART_1y
chr16-30567927-30568647	0.313397895563988	-1.15010514680658	0.056	0.118	1	HSPC	HSPC	Post-HIV vs Post-ART_1y
chr12-51979998-51980733	0.313400918512116	-1.13222523171001	0.042	0.118	1	HSPC	HSPC	Post-HIV vs Post-ART_1y
chr12-4293147-4294401	0.31340883490369	0.863658022867539	0.028	0.013	1	HSPC	HSPC	Post-HIV vs Post-ART_1y
chr2-71071472-71072428	0.313440174621496	-0.540002031864461	0.167	0.276	1	HSPC	HSPC	Post-HIV vs Post-ART_1y
chr9-126611207-126611918	0.313456150337128	0.473246816297326	0.097	0.066	1	HSPC	HSPC	Post-HIV vs Post-ART_1y
chr18-49510451-49511036	0.313478233955489	-1.80700931963575	0.014	0.053	1	HSPC	HSPC	Post-HIV vs Post-ART_1y
chr16-48164556-48165468	0.31348360734765	-1.6685594267594	0.014	0.039	1	HSPC	HSPC	Post-HIV vs Post-ART_1y
chr9-125188922-125190718	0.313519454695677	-0.400958360599291	0.319	0.421	1	HSPC	HSPC	Post-HIV vs Post-ART_1y
chrX-150361065-150361636	0.313529563001357	-1.80141250617966	0.014	0.053	1	HSPC	HSPC	Post-HIV vs Post-ART_1y
chr9-122128244-122128746	0.313566028105319	-0.281850031946353	0.014	0.013	1	HSPC	HSPC	Post-HIV vs Post-ART_1y
chr5-139512858-139513099	0.3136168532494	1.04951296831512	0.028	0.013	1	HSPC	HSPC	Post-HIV vs Post-ART_1y
chrX-151370881-151371203	0.313617498304359	-1.75738093910054	0.014	0.053	1	HSPC	HSPC	Post-HIV vs Post-ART_1y
chr17-28849146-28849531	0.31362067171851	-1.10588993307664	0.028	0.066	1	HSPC	HSPC	Post-HIV vs Post-ART_1y
chr3-12982474-12983115	0.313626030234889	0.505288421490205	0.042	0.026	1	HSPC	HSPC	Post-HIV vs Post-ART_1y
chr10-100715451-100715894	0.313655440873628	0.819004716362721	0.042	0.026	1	HSPC	HSPC	Post-HIV vs Post-ART_1y
chr2-234463624-234464728	0.313675624374909	1.6683387419158	0.028	0.013	1	HSPC	HSPC	Post-HIV vs Post-ART_1y
chr12-51242896-51243209	0.313734488327793	1.49541986936429	0.028	0.013	1	HSPC	HSPC	Post-HIV vs Post-ART_1y
chr4-39713618-39714408	0.313745522594175	1.78020523407853	0.042	0.013	1	HSPC	HSPC	Post-HIV vs Post-ART_1y
chr16-84514307-84515736	0.313755578686013	0.269316542706327	0.097	0.079	1	HSPC	HSPC	Post-HIV vs Post-ART_1y
chr3-16982351-16982769	0.313759382376072	-1.97311896015161	0.014	0.053	1	HSPC	HSPC	Post-HIV vs Post-ART_1y
chr6-135568017-135568774	0.313768330541982	0.129325609676862	0.097	0.092	1	HSPC	HSPC	Post-HIV vs Post-ART_1y
chr19-4279163-4279853	0.31381137580542	0.401904059575115	0.056	0.039	1	HSPC	HSPC	Post-HIV vs Post-ART_1y
chr21-44722922-44724071	0.313830043487897	0.698145430419248	0.042	0.026	1	HSPC	HSPC	Post-HIV vs Post-ART_1y
chr2-128279857-128281186	0.313867496035505	-0.511219458385019	0.069	0.105	1	HSPC	HSPC	Post-HIV vs Post-ART_1y
chr1-234755051-234755781	0.313882143807514	-1.63424639209251	0.014	0.039	1	HSPC	HSPC	Post-HIV vs Post-ART_1y
chr17-50851393-50852774	0.313894125662998	-1.54403760039128	0.028	0.066	1	HSPC	HSPC	Post-HIV vs Post-ART_1y
chr17-4933993-4934665	0.313934559694678	-1.06768080044675	0.042	0.079	1	HSPC	HSPC	Post-HIV vs Post-ART_1y
chr16-84116063-84117744	0.313943137701113	0.0599328398802585	0.361	0.395	1	HSPC	HSPC	Post-HIV vs Post-ART_1y
chr1-10829921-10830449	0.313960760485799	-10.5771826044425	0	0.026	1	HSPC	HSPC	Post-HIV vs Post-ART_1y
chr15-85551521-85551776	0.313960761034803	-10.4999758008376	0	0.026	1	HSPC	HSPC	Post-HIV vs Post-ART_1y
chrX-53717215-53717528	0.31396076185759	-10.3961917079528	0	0.026	1	HSPC	HSPC	Post-HIV vs Post-ART_1y
chr11-32778811-32779636	0.313960762162395	-10.3607055560345	0	0.026	1	HSPC	HSPC	Post-HIV vs Post-ART_1y
chr6-15291331-15291810	0.313960762297621	-10.3454057836828	0	0.026	1	HSPC	HSPC	Post-HIV vs Post-ART_1y
chr1-32255385-32255879	0.313960768671573	-9.80416136375473	0	0.026	1	HSPC	HSPC	Post-HIV vs Post-ART_1y
chr17-8387890-8388869	0.313960769699295	-9.73587351157117	0	0.026	1	HSPC	HSPC	Post-HIV vs Post-ART_1y
chr12-57610459-57611871	0.313963485287567	-0.926095085375488	0.056	0.118	1	HSPC	HSPC	Post-HIV vs Post-ART_1y
chr21-14549901-14550520	0.313975054958723	0.498134093048882	0.042	0.026	1	HSPC	HSPC	Post-HIV vs Post-ART_1y
chr5-83721686-83722548	0.31399175510654	-1.84387953230031	0.014	0.053	1	HSPC	HSPC	Post-HIV vs Post-ART_1y
chr1-235865896-235868467	0.31399779960969	0.00515883298183639	0.389	0.395	1	HSPC	HSPC	Post-HIV vs Post-ART_1y
chr1-92315233-92316430	0.314014616492157	0.683732028357384	0.056	0.039	1	HSPC	HSPC	Post-HIV vs Post-ART_1y
chr1-21658811-21659713	0.314016330432922	-0.859378999279543	0.139	0.237	1	HSPC	HSPC	Post-HIV vs Post-ART_1y
chr17-40437583-40437800	0.314020739813544	-1.91470600668133	0.014	0.053	1	HSPC	HSPC	Post-HIV vs Post-ART_1y
chr6-144007639-144008685	0.314022676870656	-0.594096052393942	0.083	0.132	1	HSPC	HSPC	Post-HIV vs Post-ART_1y
chr17-9001281-9001857	0.314033492293006	-1.59232025316676	0.014	0.039	1	HSPC	HSPC	Post-HIV vs Post-ART_1y
chr18-77211881-77212138	0.314050061477078	-1.44967034508412	0.028	0.066	1	HSPC	HSPC	Post-HIV vs Post-ART_1y
chr8-133482221-133482692	0.314050861034282	1.23589076104745	0.028	0.013	1	HSPC	HSPC	Post-HIV vs Post-ART_1y
chr14-22052065-22052613	0.314083631132414	-1.74648963561027	0.014	0.053	1	HSPC	HSPC	Post-HIV vs Post-ART_1y
chr3-112474813-112475105	0.314096484021959	10.9131953933995	0.028	0	1	HSPC	HSPC	Post-HIV vs Post-ART_1y
chr17-7851203-7852136	0.314101652888352	0.393202772363344	0.181	0.158	1	HSPC	HSPC	Post-HIV vs Post-ART_1y
chr4-26860116-26862093	0.314123548543808	-0.446418412830621	0.375	0.526	1	HSPC	HSPC	Post-HIV vs Post-ART_1y
chr2-38959672-38960882	0.314167654513326	-0.867532551884151	0.042	0.079	1	HSPC	HSPC	Post-HIV vs Post-ART_1y
chr13-110535993-110537143	0.314170150286438	0.661065056345869	0.042	0.026	1	HSPC	HSPC	Post-HIV vs Post-ART_1y
chr19-47418627-47419299	0.314186301476304	1.08813668298932	0.028	0.013	1	HSPC	HSPC	Post-HIV vs Post-ART_1y
chr14-103635467-103636005	0.314187194030441	-1.92953934200056	0.014	0.053	1	HSPC	HSPC	Post-HIV vs Post-ART_1y
chr4-794065-794352	0.314191035591748	-1.73936638300703	0.014	0.039	1	HSPC	HSPC	Post-HIV vs Post-ART_1y
chr11-117087221-117087836	0.314193512165877	-1.84269105276838	0.014	0.039	1	HSPC	HSPC	Post-HIV vs Post-ART_1y
chr2-231395290-231396058	0.314226830935196	1.64828532950092	0.042	0.013	1	HSPC	HSPC	Post-HIV vs Post-ART_1y
chr4-57163237-57164359	0.314250150390149	-0.627703729914648	0.167	0.25	1	HSPC	HSPC	Post-HIV vs Post-ART_1y
chr10-5547773-5549323	0.314257593639797	-1.2649749962828	0.042	0.092	1	HSPC	HSPC	Post-HIV vs Post-ART_1y
chr7-55533069-55534977	0.314261712732031	0.324330668338462	0.167	0.145	1	HSPC	HSPC	Post-HIV vs Post-ART_1y
chr17-17726147-17726530	0.314274362191418	1.07475686307621	0.028	0.013	1	HSPC	HSPC	Post-HIV vs Post-ART_1y
chr5-18697378-18698849	0.314289295762171	0.63137865529848	0.125	0.079	1	HSPC	HSPC	Post-HIV vs Post-ART_1y
chr16-30901626-30904455	0.314297970474396	0.527431038164398	0.264	0.211	1	HSPC	HSPC	Post-HIV vs Post-ART_1y
chr7-27200971-27201670	0.314328378987667	-1.9997531674451	0.014	0.053	1	HSPC	HSPC	Post-HIV vs Post-ART_1y
chr21-41778827-41779526	0.314334587050094	-1.24834552538952	0.028	0.066	1	HSPC	HSPC	Post-HIV vs Post-ART_1y
chr13-30547991-30548465	0.314441737280145	0.951703190988663	0.028	0.013	1	HSPC	HSPC	Post-HIV vs Post-ART_1y
chrX-45445596-45446658	0.314446655108648	1.77622980697912	0.042	0.013	1	HSPC	HSPC	Post-HIV vs Post-ART_1y
chr9-113564476-113565907	0.314461866338369	-0.932923874191359	0.028	0.066	1	HSPC	HSPC	Post-HIV vs Post-ART_1y
chr15-73972751-73973633	0.314465633717496	0.338965895462984	0.125	0.092	1	HSPC	HSPC	Post-HIV vs Post-ART_1y
chr12-12008124-12008768	0.314466624917593	0.894698612079865	0.042	0.026	1	HSPC	HSPC	Post-HIV vs Post-ART_1y
chr5-54737899-54738804	0.314495931661945	1.23806186806459	0.028	0.013	1	HSPC	HSPC	Post-HIV vs Post-ART_1y
chr12-108664148-108665353	0.314499973497073	-1.19485589458624	0.056	0.145	1	HSPC	HSPC	Post-HIV vs Post-ART_1y
chr5-149451956-149452500	0.314545444074156	1.26188427408719	0.028	0.013	1	HSPC	HSPC	Post-HIV vs Post-ART_1y
chr4-75555334-75556177	0.314545484657947	1.30778475672205	0.028	0.013	1	HSPC	HSPC	Post-HIV vs Post-ART_1y
chr8-141093373-141094532	0.314555259559492	0.622066177556118	0.097	0.079	1	HSPC	HSPC	Post-HIV vs Post-ART_1y
chr9-73009938-73010493	0.314556404818838	-1.33222076362722	0.028	0.079	1	HSPC	HSPC	Post-HIV vs Post-ART_1y
chr6-11774370-11775026	0.314583290235308	1.45605468987475	0.028	0.013	1	HSPC	HSPC	Post-HIV vs Post-ART_1y
chr11-119204921-119207922	0.314584264317728	-0.422369271395674	0.306	0.474	1	HSPC	HSPC	Post-HIV vs Post-ART_1y
chr2-70870826-70872040	0.314591700701559	0.407100954178983	0.167	0.132	1	HSPC	HSPC	Post-HIV vs Post-ART_1y
chr9-108842130-108843243	0.314611361811428	1.79833815874697	0.042	0.013	1	HSPC	HSPC	Post-HIV vs Post-ART_1y
chr12-95942154-95943763	0.314622742823684	-0.526333639239003	0.25	0.395	1	HSPC	HSPC	Post-HIV vs Post-ART_1y
chr2-226790882-226792175	0.314628803268642	0.0641144696203475	0.25	0.276	1	HSPC	HSPC	Post-HIV vs Post-ART_1y
chr19-38394383-38394917	0.314678401996272	-0.958993988076251	0.028	0.066	1	HSPC	HSPC	Post-HIV vs Post-ART_1y
chr8-132901231-132901702	0.314679733190397	1.21839973163051	0.028	0.013	1	HSPC	HSPC	Post-HIV vs Post-ART_1y
chr7-101058245-101058682	0.314688056882932	1.35741005697304	0.042	0.013	1	HSPC	HSPC	Post-HIV vs Post-ART_1y
chr9-94655618-94656769	0.314701138397123	0.860718792212185	0.083	0.053	1	HSPC	HSPC	Post-HIV vs Post-ART_1y
chr16-81446365-81446692	0.31471072523312	0.930619124170657	0.028	0.013	1	HSPC	HSPC	Post-HIV vs Post-ART_1y
chr15-50107208-50108278	0.314714271941856	-0.796777408906134	0.056	0.092	1	HSPC	HSPC	Post-HIV vs Post-ART_1y
chr1-42657399-42659107	0.314749380260365	0.196442153793766	0.278	0.25	1	HSPC	HSPC	Post-HIV vs Post-ART_1y
chr1-77687514-77688052	0.314767434946933	-1.05686770360617	0.028	0.053	1	HSPC	HSPC	Post-HIV vs Post-ART_1y
chr5-95057622-95057875	0.314770389327976	1.10266605853817	0.056	0.026	1	HSPC	HSPC	Post-HIV vs Post-ART_1y
chr4-78707116-78708086	0.314778508889165	-1.22714074253758	0.028	0.066	1	HSPC	HSPC	Post-HIV vs Post-ART_1y
chr16-29675972-29676435	0.314783893369828	0.668106622172752	0.042	0.026	1	HSPC	HSPC	Post-HIV vs Post-ART_1y
chr9-71806442-71807219	0.314801937978229	0.482033317370757	0.083	0.066	1	HSPC	HSPC	Post-HIV vs Post-ART_1y
chr6-24991026-24992206	0.314820303368671	-1.07852496580615	0.028	0.066	1	HSPC	HSPC	Post-HIV vs Post-ART_1y
chr2-148019954-148021931	0.3148210522455	0.171375605500427	0.458	0.434	1	HSPC	HSPC	Post-HIV vs Post-ART_1y
chr6-27866033-27867671	0.31482116487801	-1.08250577902998	0.125	0.211	1	HSPC	HSPC	Post-HIV vs Post-ART_1y
chr2-130332209-130333040	0.314831845996053	0.547793767852051	0.083	0.066	1	HSPC	HSPC	Post-HIV vs Post-ART_1y
chr16-67865008-67865658	0.314840790776365	-1.86876665916937	0.014	0.053	1	HSPC	HSPC	Post-HIV vs Post-ART_1y
chr1-94801811-94802442	0.31485291815959	1.29374735348183	0.028	0.013	1	HSPC	HSPC	Post-HIV vs Post-ART_1y
chr12-22543272-22544888	0.314902822202081	-0.5341690436668	0.25	0.382	1	HSPC	HSPC	Post-HIV vs Post-ART_1y
chr1-179120777-179121494	0.314917980696934	-1.47409332448949	0.014	0.039	1	HSPC	HSPC	Post-HIV vs Post-ART_1y
chr20-58236588-58237427	0.314925663494572	0.202475576479862	0.153	0.132	1	HSPC	HSPC	Post-HIV vs Post-ART_1y
chr20-15564944-15565378	0.314972286129256	1.18877694114699	0.028	0.013	1	HSPC	HSPC	Post-HIV vs Post-ART_1y
chr21-44407300-44407731	0.314975076505078	0.939448690947353	0.028	0.013	1	HSPC	HSPC	Post-HIV vs Post-ART_1y
chr12-6182376-6184088	0.315017339453606	-1.89761737532198	0.014	0.053	1	HSPC	HSPC	Post-HIV vs Post-ART_1y
chr1-111139254-111140792	0.315018974477286	-0.391524185052577	0.292	0.355	1	HSPC	HSPC	Post-HIV vs Post-ART_1y
chrX-39815489-39816112	0.315026687226194	-1.43944007690153	0.014	0.039	1	HSPC	HSPC	Post-HIV vs Post-ART_1y
chr5-57029706-57030963	0.315034579557089	-1.77219764541486	0.014	0.053	1	HSPC	HSPC	Post-HIV vs Post-ART_1y
chr14-104768314-104769213	0.315045349015038	-0.69669337843272	0.097	0.171	1	HSPC	HSPC	Post-HIV vs Post-ART_1y
chr11-62433057-62433795	0.315051271077658	-1.94046591056854	0.014	0.053	1	HSPC	HSPC	Post-HIV vs Post-ART_1y
chr20-37276433-37277362	0.315053158522141	-1.03838121378921	0.042	0.079	1	HSPC	HSPC	Post-HIV vs Post-ART_1y
chr2-48343548-48344594	0.315054113278821	-0.920565816815146	0.014	0.053	1	HSPC	HSPC	Post-HIV vs Post-ART_1y
chr17-74462578-74464436	0.315057471334015	0.201183992794876	0.292	0.237	1	HSPC	HSPC	Post-HIV vs Post-ART_1y
chr5-73420667-73421320	0.315071895426405	0.934401631749113	0.028	0.013	1	HSPC	HSPC	Post-HIV vs Post-ART_1y
chr19-11196691-11198065	0.315073043837526	0.163616737967577	0.319	0.316	1	HSPC	HSPC	Post-HIV vs Post-ART_1y
chr14-89435403-89436727	0.315075108323313	0.725116783690469	0.069	0.039	1	HSPC	HSPC	Post-HIV vs Post-ART_1y
chr2-191148691-191149175	0.315088661599597	-2.29187001846703	0.014	0.066	1	HSPC	HSPC	Post-HIV vs Post-ART_1y
chr1-30748233-30749381	0.315095799902476	1.63342337229796	0.042	0.013	1	HSPC	HSPC	Post-HIV vs Post-ART_1y
chr6-144349677-144350693	0.315116106714797	-1.35395006969237	0.028	0.066	1	HSPC	HSPC	Post-HIV vs Post-ART_1y
chr14-92524471-92525686	0.315117356504824	-0.080959586979351	0.153	0.158	1	HSPC	HSPC	Post-HIV vs Post-ART_1y
chr5-172910808-172911462	0.31512654382876	1.40889316668363	0.056	0.026	1	HSPC	HSPC	Post-HIV vs Post-ART_1y
chr11-65366067-65366723	0.315141839866457	1.11065079798298	0.069	0.026	1	HSPC	HSPC	Post-HIV vs Post-ART_1y
chr1-161241590-161242680	0.315161050857889	1.56495236530654	0.028	0.013	1	HSPC	HSPC	Post-HIV vs Post-ART_1y
chr4-177440683-177443117	0.315163420725189	0.0678357952706827	0.361	0.368	1	HSPC	HSPC	Post-HIV vs Post-ART_1y
chr15-64373238-64373737	0.315175657902102	1.25642036096285	0.028	0.013	1	HSPC	HSPC	Post-HIV vs Post-ART_1y
chr8-142608730-142609418	0.315188818376045	-1.12219625109822	0.028	0.066	1	HSPC	HSPC	Post-HIV vs Post-ART_1y
chr9-127761994-127762800	0.3152516289333	0.511489627219348	0.069	0.053	1	HSPC	HSPC	Post-HIV vs Post-ART_1y
chr9-38087799-38088626	0.315260664345063	0.340296306748405	0.083	0.066	1	HSPC	HSPC	Post-HIV vs Post-ART_1y
chr6-13526327-13527929	0.315261940264123	-0.694847402534066	0.125	0.224	1	HSPC	HSPC	Post-HIV vs Post-ART_1y
chr1-206930056-206930806	0.315262017477367	0.949808870630763	0.042	0.026	1	HSPC	HSPC	Post-HIV vs Post-ART_1y
chr4-42654499-42654870	0.315269195103597	1.14114838050939	0.028	0.013	1	HSPC	HSPC	Post-HIV vs Post-ART_1y
chr19-57499230-57500264	0.315335460582496	-0.756701721094426	0.208	0.342	1	HSPC	HSPC	Post-HIV vs Post-ART_1y
chr19-16443579-16444484	0.315340535870666	1.07667619001595	0.028	0.013	1	HSPC	HSPC	Post-HIV vs Post-ART_1y
chr14-103627953-103630037	0.315367012882141	0.225358536818503	0.361	0.342	1	HSPC	HSPC	Post-HIV vs Post-ART_1y
chr8-11465991-11467897	0.315376275267615	-0.40895553678687	0.208	0.263	1	HSPC	HSPC	Post-HIV vs Post-ART_1y
chr19-50475708-50476964	0.315384478607902	-0.877255658829787	0.222	0.342	1	HSPC	HSPC	Post-HIV vs Post-ART_1y
chr1-151155779-151157576	0.315417391539829	0.152710025467086	0.306	0.289	1	HSPC	HSPC	Post-HIV vs Post-ART_1y
chr18-54776178-54776763	0.315443241608041	-1.48795002989847	0.014	0.039	1	HSPC	HSPC	Post-HIV vs Post-ART_1y
chr3-150605910-150606655	0.315452583737239	-1.48328844453475	0.042	0.105	1	HSPC	HSPC	Post-HIV vs Post-ART_1y
chr20-33591767-33592283	0.315456017686715	1.28882049680114	0.028	0.013	1	HSPC	HSPC	Post-HIV vs Post-ART_1y
chr22-41034281-41035095	0.315471572716517	-0.368849685588058	0.014	0.026	1	HSPC	HSPC	Post-HIV vs Post-ART_1y
chr3-14371483-14372176	0.315482761795136	-0.841534293285832	0.042	0.092	1	HSPC	HSPC	Post-HIV vs Post-ART_1y
chr10-3979721-3981021	0.315485346570745	-1.51435303677197	0.014	0.039	1	HSPC	HSPC	Post-HIV vs Post-ART_1y
chr10-91912530-91913177	0.315494960451193	0.436966469636512	0.056	0.039	1	HSPC	HSPC	Post-HIV vs Post-ART_1y
chr9-33750381-33751201	0.315500206101391	0.643045629476833	0.042	0.026	1	HSPC	HSPC	Post-HIV vs Post-ART_1y
chr7-150406702-150407308	0.315521593770127	1.05756876475549	0.028	0.013	1	HSPC	HSPC	Post-HIV vs Post-ART_1y
chr19-6521455-6522858	0.315532770729558	0.425181998739508	0.042	0.039	1	HSPC	HSPC	Post-HIV vs Post-ART_1y
chr4-41989761-41991156	0.31555716131658	0.0763937989914496	0.25	0.263	1	HSPC	HSPC	Post-HIV vs Post-ART_1y
chr2-159606166-159606410	0.315559666350647	1.26955380470476	0.028	0.013	1	HSPC	HSPC	Post-HIV vs Post-ART_1y
chr15-41967605-41968175	0.315584764184905	0.163067828478154	0.042	0.039	1	HSPC	HSPC	Post-HIV vs Post-ART_1y
chr1-201450902-201451472	0.315596293054674	-1.41968402344084	0.028	0.079	1	HSPC	HSPC	Post-HIV vs Post-ART_1y
chr6-36123449-36124245	0.315609867408494	0.548525136087683	0.125	0.105	1	HSPC	HSPC	Post-HIV vs Post-ART_1y
chr1-205604663-205605646	0.31563033048424	0.84209573421681	0.028	0.013	1	HSPC	HSPC	Post-HIV vs Post-ART_1y
chr2-231640310-231641137	0.315630460856023	-0.891544693145225	0.042	0.079	1	HSPC	HSPC	Post-HIV vs Post-ART_1y
chr3-47961557-47962169	0.315645962056681	0.976247635160997	0.028	0.013	1	HSPC	HSPC	Post-HIV vs Post-ART_1y
chr6-6556073-6557276	0.315646212041603	-1.93943116810286	0.014	0.053	1	HSPC	HSPC	Post-HIV vs Post-ART_1y
chr1-86503115-86504225	0.31565104998966	-1.29673437144367	0.028	0.066	1	HSPC	HSPC	Post-HIV vs Post-ART_1y
chr2-231280721-231281324	0.315687002684067	0.491446701489977	0.056	0.039	1	HSPC	HSPC	Post-HIV vs Post-ART_1y
chr4-46874868-46875067	0.315701825590989	1.62634382551081	0.042	0.013	1	HSPC	HSPC	Post-HIV vs Post-ART_1y
chr19-16398857-16399879	0.315707269697926	-1.34491582543478	0.042	0.092	1	HSPC	HSPC	Post-HIV vs Post-ART_1y
chr6-26204118-26206499	0.315710924945636	0.136210453050872	0.417	0.395	1	HSPC	HSPC	Post-HIV vs Post-ART_1y
chr2-237689586-237689974	0.315712832502728	1.33748433578435	0.069	0.026	1	HSPC	HSPC	Post-HIV vs Post-ART_1y
chr6-158849459-158850865	0.315720249124557	0.0901859454205969	0.111	0.105	1	HSPC	HSPC	Post-HIV vs Post-ART_1y
chr20-38842067-38843153	0.315740363604095	-0.985418605474365	0.028	0.053	1	HSPC	HSPC	Post-HIV vs Post-ART_1y
chr13-98511390-98511803	0.315754118943502	1.13524460127175	0.028	0.013	1	HSPC	HSPC	Post-HIV vs Post-ART_1y
chr14-101875829-101877355	0.315798918505055	-0.59296768608391	0.167	0.276	1	HSPC	HSPC	Post-HIV vs Post-ART_1y
chr11-69539090-69540383	0.315806463940589	0.652479808393588	0.056	0.039	1	HSPC	HSPC	Post-HIV vs Post-ART_1y
chr15-75110989-75111422	0.315824321730374	0.941843259077266	0.028	0.013	1	HSPC	HSPC	Post-HIV vs Post-ART_1y
chr17-35087805-35090138	0.315825727366545	-0.299010222848667	0.389	0.526	1	HSPC	HSPC	Post-HIV vs Post-ART_1y
chrX-56563032-56565423	0.315832556683723	0.233954660086065	0.208	0.197	1	HSPC	HSPC	Post-HIV vs Post-ART_1y
chr4-47562247-47562639	0.315845422419573	-1.530092195929	0.014	0.039	1	HSPC	HSPC	Post-HIV vs Post-ART_1y
chr4-22897385-22897780	0.315850858260364	1.05082226050786	0.028	0.013	1	HSPC	HSPC	Post-HIV vs Post-ART_1y
chr15-85296241-85297138	0.315859641021866	-1.36629755512989	0.014	0.053	1	HSPC	HSPC	Post-HIV vs Post-ART_1y
chr10-23543792-23544427	0.315862888286132	-1.72898938835521	0.014	0.039	1	HSPC	HSPC	Post-HIV vs Post-ART_1y
chr22-46802756-46803729	0.315868851883742	0.305529033858094	0.194	0.158	1	HSPC	HSPC	Post-HIV vs Post-ART_1y
chr6-116535964-116536694	0.31587612849732	-1.84459924798508	0.028	0.092	1	HSPC	HSPC	Post-HIV vs Post-ART_1y
chr22-32649330-32649859	0.315878868851713	-1.27090175090882	0.042	0.105	1	HSPC	HSPC	Post-HIV vs Post-ART_1y
chr19-15811907-15812390	0.315910325009576	1.27775592542676	0.028	0.013	1	HSPC	HSPC	Post-HIV vs Post-ART_1y
chr2-24792426-24793874	0.315925092893441	0.127825186390603	0.375	0.408	1	HSPC	HSPC	Post-HIV vs Post-ART_1y
chr2-197197674-197199582	0.315938011494495	-1.2741438478159	0.083	0.197	1	HSPC	HSPC	Post-HIV vs Post-ART_1y
chr20-41094291-41095705	0.315943522079739	-1.13780245681066	0.042	0.079	1	HSPC	HSPC	Post-HIV vs Post-ART_1y
chr9-75238028-75239551	0.315945189314554	1.75793361937415	0.042	0.013	1	HSPC	HSPC	Post-HIV vs Post-ART_1y
chr2-120286985-120287903	0.315957841731503	0.943941878736229	0.028	0.013	1	HSPC	HSPC	Post-HIV vs Post-ART_1y
chr19-47280229-47280560	0.315961565495583	-1.41274053050721	0.014	0.039	1	HSPC	HSPC	Post-HIV vs Post-ART_1y
chrY-2912773-2913594	0.315973538943995	-1.82519670091116	0.014	0.053	1	HSPC	HSPC	Post-HIV vs Post-ART_1y
chr3-11290842-11292124	0.315978373534862	0.823767632929211	0.014	0.013	1	HSPC	HSPC	Post-HIV vs Post-ART_1y
chr3-45210060-45210921	0.315983683363461	-1.14828343153918	0.056	0.145	1	HSPC	HSPC	Post-HIV vs Post-ART_1y
chr11-133966932-133968098	0.315983776530811	1.69219448444529	0.042	0.013	1	HSPC	HSPC	Post-HIV vs Post-ART_1y
chr4-78657670-78658879	0.315985991493287	0.530492740329682	0.056	0.039	1	HSPC	HSPC	Post-HIV vs Post-ART_1y
chr18-37485307-37485638	0.316013567985393	0.512598870220092	0.056	0.039	1	HSPC	HSPC	Post-HIV vs Post-ART_1y
chr6-24933701-24934373	0.316025907611178	1.25373536561869	0.028	0.013	1	HSPC	HSPC	Post-HIV vs Post-ART_1y
chr19-11578240-11579241	0.316027628749215	-0.916802432560523	0.083	0.158	1	HSPC	HSPC	Post-HIV vs Post-ART_1y
chr10-70887356-70888753	0.316041156418794	0.378680333579985	0.222	0.171	1	HSPC	HSPC	Post-HIV vs Post-ART_1y
chr1-116539977-116540538	0.316075849580463	0.796837168091002	0.056	0.039	1	HSPC	HSPC	Post-HIV vs Post-ART_1y
chr14-101559696-101560522	0.316076391692177	0.418825703693557	0.069	0.053	1	HSPC	HSPC	Post-HIV vs Post-ART_1y
chr12-7113273-7113784	0.316077227423427	-1.14034720540542	0.042	0.092	1	HSPC	HSPC	Post-HIV vs Post-ART_1y
chr1-205543151-205543980	0.316084997655543	0.505105338218198	0.056	0.039	1	HSPC	HSPC	Post-HIV vs Post-ART_1y
chr18-77106223-77106767	0.316092249574973	0.287678361585054	0.125	0.105	1	HSPC	HSPC	Post-HIV vs Post-ART_1y
chr9-113409696-113411514	0.316108245247747	0.0906456622864918	0.375	0.408	1	HSPC	HSPC	Post-HIV vs Post-ART_1y
chr5-181183584-181184450	0.316121541679295	-0.809475613619895	0.139	0.237	1	HSPC	HSPC	Post-HIV vs Post-ART_1y
chr14-35202147-35202689	0.316138830062133	0.751059676488937	0.042	0.026	1	HSPC	HSPC	Post-HIV vs Post-ART_1y
chr4-76087186-76087444	0.316144610425	0.6726768652258	0.042	0.026	1	HSPC	HSPC	Post-HIV vs Post-ART_1y
chr10-97571862-97572745	0.316152582449885	-1.06320927149824	0.028	0.053	1	HSPC	HSPC	Post-HIV vs Post-ART_1y
chr2-64852416-64853612	0.316154691931754	0.331919566243069	0.069	0.053	1	HSPC	HSPC	Post-HIV vs Post-ART_1y
chr7-12686178-12687919	0.316199467057705	-0.481076373837261	0.361	0.566	1	HSPC	HSPC	Post-HIV vs Post-ART_1y
chr1-201254237-201255069	0.316211954859939	0.515499726838099	0.083	0.053	1	HSPC	HSPC	Post-HIV vs Post-ART_1y
chr11-122580125-122581467	0.316217806927271	0.869356734816874	0.125	0.079	1	HSPC	HSPC	Post-HIV vs Post-ART_1y
chr10-103677581-103678564	0.316223079619509	0.976110476392704	0.125	0.066	1	HSPC	HSPC	Post-HIV vs Post-ART_1y
chr19-14746945-14747161	0.316226673486783	0.13649065938103	0.042	0.039	1	HSPC	HSPC	Post-HIV vs Post-ART_1y
chr8-70216972-70218287	0.316229119901334	-1.08064144536641	0.042	0.092	1	HSPC	HSPC	Post-HIV vs Post-ART_1y
chr20-51799953-51800527	0.31623048512718	-2.06386156415396	0.014	0.053	1	HSPC	HSPC	Post-HIV vs Post-ART_1y
chr21-43834265-43835705	0.316238843943752	0.32666878410495	0.125	0.105	1	HSPC	HSPC	Post-HIV vs Post-ART_1y
chr3-153166272-153166483	0.316261683895195	0.650240368664937	0.083	0.053	1	HSPC	HSPC	Post-HIV vs Post-ART_1y
chr14-74459297-74459934	0.316285880638243	-1.68525201590927	0.028	0.079	1	HSPC	HSPC	Post-HIV vs Post-ART_1y
chr3-174439513-174441616	0.316289639744813	-0.523318530144678	0.181	0.237	1	HSPC	HSPC	Post-HIV vs Post-ART_1y
chr8-127977550-127978269	0.316294711481457	0.693844344207919	0.056	0.039	1	HSPC	HSPC	Post-HIV vs Post-ART_1y
chrX-66638641-66639493	0.316300366974202	-1.30687122322691	0.028	0.066	1	HSPC	HSPC	Post-HIV vs Post-ART_1y
chr1-36256838-36257479	0.316330636514035	-1.43090624718556	0.014	0.039	1	HSPC	HSPC	Post-HIV vs Post-ART_1y
chr5-81749478-81752108	0.316334114127402	-0.34264537226521	0.5	0.645	1	HSPC	HSPC	Post-HIV vs Post-ART_1y
chr14-95196141-95196798	0.316367650368545	-1.59355249672532	0.014	0.039	1	HSPC	HSPC	Post-HIV vs Post-ART_1y
chr15-50183356-50183829	0.316374043471907	1.1882354832624	0.028	0.013	1	HSPC	HSPC	Post-HIV vs Post-ART_1y
chr20-31846120-31846884	0.316390890951059	-2.28644767482915	0.014	0.053	1	HSPC	HSPC	Post-HIV vs Post-ART_1y
chr17-30831162-30832600	0.316401817547368	0.139765851104231	0.194	0.197	1	HSPC	HSPC	Post-HIV vs Post-ART_1y
chr3-46110520-46111498	0.316409075780347	1.39735065311077	0.028	0.013	1	HSPC	HSPC	Post-HIV vs Post-ART_1y
chr21-38277095-38278179	0.316450409189361	0.989738890075592	0.028	0.013	1	HSPC	HSPC	Post-HIV vs Post-ART_1y
chr6-144315166-144315491	0.316464426317098	0.707098642120084	0.042	0.026	1	HSPC	HSPC	Post-HIV vs Post-ART_1y
chr19-45806252-45806845	0.316481454529608	-1.72837511249719	0.014	0.039	1	HSPC	HSPC	Post-HIV vs Post-ART_1y
chr2-121735900-121737604	0.316483601200609	-0.309491180728657	0.458	0.526	1	HSPC	HSPC	Post-HIV vs Post-ART_1y
chr20-45153427-45154159	0.316498974530174	0.467019596391926	0.014	0.013	1	HSPC	HSPC	Post-HIV vs Post-ART_1y
chr1-66261205-66261743	0.316505085480946	1.21755426963268	0.028	0.013	1	HSPC	HSPC	Post-HIV vs Post-ART_1y
chr15-63707557-63708777	0.316506395693754	-1.99131404804569	0.014	0.053	1	HSPC	HSPC	Post-HIV vs Post-ART_1y
chr19-13033752-13034466	0.316521685817399	-1.21288586516042	0.042	0.079	1	HSPC	HSPC	Post-HIV vs Post-ART_1y
chr14-90902710-90903542	0.31655938460398	-0.874637431164856	0.028	0.053	1	HSPC	HSPC	Post-HIV vs Post-ART_1y
chr20-21048510-21049151	0.316590829341117	1.21259587946819	0.028	0.013	1	HSPC	HSPC	Post-HIV vs Post-ART_1y
chr2-100140427-100140917	0.316592827904339	1.11438370742085	0.028	0.013	1	HSPC	HSPC	Post-HIV vs Post-ART_1y
chr17-36641294-36642364	0.316602730969109	1.2580990492892	0.056	0.026	1	HSPC	HSPC	Post-HIV vs Post-ART_1y
chr13-114134205-114134715	0.316608059203533	0.91708706137973	0.028	0.013	1	HSPC	HSPC	Post-HIV vs Post-ART_1y
chr14-72948207-72948816	0.316612788820108	0.769903723909647	0.042	0.026	1	HSPC	HSPC	Post-HIV vs Post-ART_1y
chr9-129726433-129727061	0.316618923144168	0.0496337700311542	0.097	0.092	1	HSPC	HSPC	Post-HIV vs Post-ART_1y
chr4-306303-307041	0.316630588921663	-0.764584155486645	0.056	0.092	1	HSPC	HSPC	Post-HIV vs Post-ART_1y
chr4-76948450-76951085	0.316636301577997	-0.502672041289221	0.319	0.447	1	HSPC	HSPC	Post-HIV vs Post-ART_1y
chr5-173618790-173619228	0.316637548554674	-1.71942246339625	0.014	0.039	1	HSPC	HSPC	Post-HIV vs Post-ART_1y
chr17-1588818-1589354	0.316678877840499	1.51284730514968	0.056	0.013	1	HSPC	HSPC	Post-HIV vs Post-ART_1y
chr7-100171091-100172040	0.316713925340156	0.369506114462082	0.097	0.079	1	HSPC	HSPC	Post-HIV vs Post-ART_1y
chr2-157269774-157270241	0.316715392275623	-0.896529408129259	0.056	0.105	1	HSPC	HSPC	Post-HIV vs Post-ART_1y
chr10-22683105-22684222	0.316738167380621	0.462217210390306	0.125	0.092	1	HSPC	HSPC	Post-HIV vs Post-ART_1y
chr12-132475221-132475837	0.316741623417485	-1.93596380579854	0.014	0.053	1	HSPC	HSPC	Post-HIV vs Post-ART_1y
chr11-19240343-19242576	0.316756463261615	-0.681169963599267	0.222	0.342	1	HSPC	HSPC	Post-HIV vs Post-ART_1y
chr1-229249931-229250833	0.316788788007537	0.796980351655394	0.042	0.026	1	HSPC	HSPC	Post-HIV vs Post-ART_1y
chr5-143402067-143405726	0.316816035923804	0.0433488873309887	0.542	0.592	1	HSPC	HSPC	Post-HIV vs Post-ART_1y
chr22-27123992-27124957	0.316822894849519	-1.02774376296319	0.028	0.066	1	HSPC	HSPC	Post-HIV vs Post-ART_1y
chr7-150567148-150568252	0.316833427676847	0.993778288586682	0.028	0.013	1	HSPC	HSPC	Post-HIV vs Post-ART_1y
chr13-113109574-113111099	0.316848131418633	-0.709952949336051	0.056	0.092	1	HSPC	HSPC	Post-HIV vs Post-ART_1y
chr4-16078968-16079451	0.316868830018217	0.527629586881577	0.056	0.039	1	HSPC	HSPC	Post-HIV vs Post-ART_1y
chrX-118116041-118117479	0.316877936144349	1.15678857820335	0.056	0.026	1	HSPC	HSPC	Post-HIV vs Post-ART_1y
chr6-154155900-154157514	0.316892239122971	-1.43717571698201	0.028	0.079	1	HSPC	HSPC	Post-HIV vs Post-ART_1y
chr15-22222784-22223425	0.316901223192224	-0.661400479831864	0.069	0.105	1	HSPC	HSPC	Post-HIV vs Post-ART_1y
chr12-6922492-6922914	0.31691480849329	1.76745654897619	0.042	0.013	1	HSPC	HSPC	Post-HIV vs Post-ART_1y
chr17-82528482-82529143	0.316925733091501	-1.05559244889723	0.028	0.053	1	HSPC	HSPC	Post-HIV vs Post-ART_1y
chr19-12977496-12978349	0.316945178312164	-1.14573986811722	0.056	0.118	1	HSPC	HSPC	Post-HIV vs Post-ART_1y
chr2-130341594-130343326	0.316948380181825	-0.402882625188739	0.431	0.553	1	HSPC	HSPC	Post-HIV vs Post-ART_1y
chr2-27408147-27408467	0.316972431003918	0.823711202459617	0.069	0.039	1	HSPC	HSPC	Post-HIV vs Post-ART_1y
chr4-173528817-173529285	0.316972668263625	-1.99355256334838	0.014	0.053	1	HSPC	HSPC	Post-HIV vs Post-ART_1y
chr3-160169130-160169702	0.316988842642932	-1.96963088053018	0.014	0.053	1	HSPC	HSPC	Post-HIV vs Post-ART_1y
chr10-103917370-103918758	0.316995019222411	0.0812010452944181	0.361	0.355	1	HSPC	HSPC	Post-HIV vs Post-ART_1y
chr3-51973458-51975645	0.316996846306335	0.187010508803763	0.278	0.276	1	HSPC	HSPC	Post-HIV vs Post-ART_1y
chr3-72163359-72164864	0.317018290074959	-1.01240874299433	0.028	0.079	1	HSPC	HSPC	Post-HIV vs Post-ART_1y
chr8-23017787-23020096	0.317027288272592	-0.420187164458893	0.25	0.368	1	HSPC	HSPC	Post-HIV vs Post-ART_1y
chr11-65307539-65309334	0.317063693809837	-1.17258610314857	0.042	0.092	1	HSPC	HSPC	Post-HIV vs Post-ART_1y
chr11-18332176-18333237	0.317071099262301	1.50834230509443	0.028	0.013	1	HSPC	HSPC	Post-HIV vs Post-ART_1y
chr17-31319122-31319630	0.31709810450378	-2.28932365827575	0.014	0.066	1	HSPC	HSPC	Post-HIV vs Post-ART_1y
chr19-41396740-41398304	0.317098964359969	0.157475142740441	0.319	0.368	1	HSPC	HSPC	Post-HIV vs Post-ART_1y
chr6-73314615-73315203	0.317099039486017	-1.08360808796705	0.028	0.066	1	HSPC	HSPC	Post-HIV vs Post-ART_1y
chr17-27986829-27987088	0.317102959336719	-0.688190161717196	0.014	0.026	1	HSPC	HSPC	Post-HIV vs Post-ART_1y
chr22-20523212-20524538	0.317106348243485	-1.16417780229576	0.042	0.105	1	HSPC	HSPC	Post-HIV vs Post-ART_1y
chr19-13538214-13538762	0.317139850223599	-1.27563256170065	0.028	0.066	1	HSPC	HSPC	Post-HIV vs Post-ART_1y
chr11-126544539-126544770	0.317144770007529	-1.34979934258652	0.028	0.079	1	HSPC	HSPC	Post-HIV vs Post-ART_1y
chr11-73957030-73958107	0.317146854140392	-1.89112548228852	0.014	0.053	1	HSPC	HSPC	Post-HIV vs Post-ART_1y
chr10-30348407-30349674	0.317160454221515	0.120315559849105	0.222	0.237	1	HSPC	HSPC	Post-HIV vs Post-ART_1y
chr20-45362469-45363784	0.317160796092402	-0.0467601501471282	0.333	0.395	1	HSPC	HSPC	Post-HIV vs Post-ART_1y
chr22-39468668-39469402	0.31716240197521	-0.933312817507761	0.042	0.079	1	HSPC	HSPC	Post-HIV vs Post-ART_1y
chr12-120237513-120238445	0.317186402764513	-1.58540361744466	0.028	0.079	1	HSPC	HSPC	Post-HIV vs Post-ART_1y
chr3-170352910-170353267	0.317189743090995	0.245883555314776	0.028	0.026	1	HSPC	HSPC	Post-HIV vs Post-ART_1y
chr6-37101051-37101601	0.317203593652811	1.24055832815446	0.028	0.013	1	HSPC	HSPC	Post-HIV vs Post-ART_1y
chr22-27865492-27866514	0.317203858260274	1.80738922679427	0.042	0.013	1	HSPC	HSPC	Post-HIV vs Post-ART_1y
chr12-54304056-54304688	0.317285494939489	-0.623121535620353	0.236	0.368	1	HSPC	HSPC	Post-HIV vs Post-ART_1y
chr2-219119310-219119762	0.317298313792076	-2.1451041632363	0.014	0.053	1	HSPC	HSPC	Post-HIV vs Post-ART_1y
chr12-53938268-53939618	0.317307834578108	-2.20097377493538	0.014	0.066	1	HSPC	HSPC	Post-HIV vs Post-ART_1y
chr20-20680791-20681553	0.317328454583317	1.15254301701482	0.028	0.013	1	HSPC	HSPC	Post-HIV vs Post-ART_1y
chr4-14383519-14384018	0.317343464393912	0.966490511085162	0.028	0.013	1	HSPC	HSPC	Post-HIV vs Post-ART_1y
chr8-23221071-23221319	0.317352574030121	1.84556833006632	0.028	0.013	1	HSPC	HSPC	Post-HIV vs Post-ART_1y
chr9-108818045-108818829	0.317372039646412	0.462791420561053	0.014	0.013	1	HSPC	HSPC	Post-HIV vs Post-ART_1y
chr1-182962511-182962926	0.317419821422091	1.79596808330168	0.056	0.013	1	HSPC	HSPC	Post-HIV vs Post-ART_1y
chr5-76392809-76393403	0.317423537049946	0.8433861651443	0.028	0.013	1	HSPC	HSPC	Post-HIV vs Post-ART_1y
chr3-184133891-184136116	0.3174261700944	-0.629889365543291	0.222	0.342	1	HSPC	HSPC	Post-HIV vs Post-ART_1y
chr14-33045833-33046075	0.317443111520878	0.693055247220621	0.042	0.026	1	HSPC	HSPC	Post-HIV vs Post-ART_1y
chr8-129665809-129666796	0.317454442417077	-1.59418686971415	0.028	0.079	1	HSPC	HSPC	Post-HIV vs Post-ART_1y
chr17-63425086-63425900	0.31746828554436	-1.56704516688865	0.028	0.105	1	HSPC	HSPC	Post-HIV vs Post-ART_1y
chr5-176596289-176597614	0.317478647898957	-0.863522864320143	0.111	0.171	1	HSPC	HSPC	Post-HIV vs Post-ART_1y
chr8-129667306-129667616	0.317490977269614	1.08584032678957	0.028	0.013	1	HSPC	HSPC	Post-HIV vs Post-ART_1y
chr13-48185569-48186642	0.31750145462991	0.618426795045404	0.014	0.013	1	HSPC	HSPC	Post-HIV vs Post-ART_1y
chrX-1480690-1482574	0.317551746486889	0.130038168205206	0.194	0.184	1	HSPC	HSPC	Post-HIV vs Post-ART_1y
chr22-37545002-37546153	0.317553929537757	-1.54916542201018	0.028	0.092	1	HSPC	HSPC	Post-HIV vs Post-ART_1y
chr1-66349908-66350596	0.317604084737923	0.498982375564914	0.069	0.053	1	HSPC	HSPC	Post-HIV vs Post-ART_1y
chr3-43405870-43406707	0.317604935723676	-0.63492687146029	0.083	0.132	1	HSPC	HSPC	Post-HIV vs Post-ART_1y
chr7-149090072-149091919	0.317619150494707	-0.244916759906197	0.306	0.421	1	HSPC	HSPC	Post-HIV vs Post-ART_1y
chr8-80121545-80123078	0.317626104039863	0.308174598251532	0.083	0.066	1	HSPC	HSPC	Post-HIV vs Post-ART_1y
chr20-46004618-46005541	0.31762940379018	-1.20012361121739	0.083	0.171	1	HSPC	HSPC	Post-HIV vs Post-ART_1y
chr2-205766759-205767059	0.317631109975116	-1.94921711245081	0.014	0.053	1	HSPC	HSPC	Post-HIV vs Post-ART_1y
chr8-98036427-98037403	0.317637804211044	1.23399732216647	0.069	0.026	1	HSPC	HSPC	Post-HIV vs Post-ART_1y
chr5-2038250-2039137	0.317639237736797	0.565033626176065	0.097	0.066	1	HSPC	HSPC	Post-HIV vs Post-ART_1y
chr7-148773147-148773723	0.317664554800863	0.815093267683705	0.069	0.039	1	HSPC	HSPC	Post-HIV vs Post-ART_1y
chr20-19742933-19743870	0.31768271237733	-1.03414065338452	0.028	0.053	1	HSPC	HSPC	Post-HIV vs Post-ART_1y
chr12-6056196-6057091	0.317740551610017	-1.08055975562367	0.028	0.066	1	HSPC	HSPC	Post-HIV vs Post-ART_1y
chr19-51887428-51888233	0.317770548182609	-0.973132415479767	0.028	0.066	1	HSPC	HSPC	Post-HIV vs Post-ART_1y
chr8-11676743-11677424	0.317781645381916	1.14522110783264	0.028	0.013	1	HSPC	HSPC	Post-HIV vs Post-ART_1y
chr21-19995274-19995580	0.317801420040289	-0.784897105489293	0.056	0.092	1	HSPC	HSPC	Post-HIV vs Post-ART_1y
chr11-126440337-126441337	0.317803029371148	-1.06590074099647	0.056	0.105	1	HSPC	HSPC	Post-HIV vs Post-ART_1y
chr7-101201621-101202244	0.317814691657526	0.893345018636994	0.042	0.026	1	HSPC	HSPC	Post-HIV vs Post-ART_1y
chr7-130840430-130841816	0.317822913763745	1.18447478567635	0.028	0.013	1	HSPC	HSPC	Post-HIV vs Post-ART_1y
chr17-75268853-75269292	0.317857795050573	1.69972199168139	0.056	0.013	1	HSPC	HSPC	Post-HIV vs Post-ART_1y
chr1-30975907-30976466	0.3178595191676	-2.27481814460067	0.014	0.066	1	HSPC	HSPC	Post-HIV vs Post-ART_1y
chr12-8154045-8154925	0.317866204391713	-1.41474278056075	0.014	0.026	1	HSPC	HSPC	Post-HIV vs Post-ART_1y
chr6-26125737-26126330	0.317872094645161	-0.927240176344932	0.042	0.092	1	HSPC	HSPC	Post-HIV vs Post-ART_1y
chr22-46069620-46072642	0.317875281815525	0.242411813587832	0.375	0.355	1	HSPC	HSPC	Post-HIV vs Post-ART_1y
chr5-38922117-38922428	0.317922988919047	1.05534953591391	0.028	0.013	1	HSPC	HSPC	Post-HIV vs Post-ART_1y
chr18-12726350-12727866	0.317926118480564	0.622882131760318	0.069	0.039	1	HSPC	HSPC	Post-HIV vs Post-ART_1y
chr1-9573552-9574021	0.317932855934895	0.926241722723242	0.028	0.013	1	HSPC	HSPC	Post-HIV vs Post-ART_1y
chr12-98618428-98619921	0.317933142483487	0.528384806280112	0.042	0.026	1	HSPC	HSPC	Post-HIV vs Post-ART_1y
chr17-48747340-48747919	0.317949485708681	1.06340440101799	0.028	0.013	1	HSPC	HSPC	Post-HIV vs Post-ART_1y
chr10-50636280-50637401	0.317963345966276	1.40441307605065	0.028	0.013	1	HSPC	HSPC	Post-HIV vs Post-ART_1y
chr7-131586362-131586561	0.317972979459542	1.55622482523903	0.042	0.013	1	HSPC	HSPC	Post-HIV vs Post-ART_1y
chrX-54043582-54045132	0.317977593929632	0.147636421301826	0.319	0.289	1	HSPC	HSPC	Post-HIV vs Post-ART_1y
chr6-47477131-47478718	0.317995294103847	-0.602500527257465	0.319	0.474	1	HSPC	HSPC	Post-HIV vs Post-ART_1y
chr3-120642165-120642987	0.318000923196163	-1.33954562633142	0.056	0.145	1	HSPC	HSPC	Post-HIV vs Post-ART_1y
chr1-43220902-43221764	0.318017808622493	0.938161013879701	0.028	0.013	1	HSPC	HSPC	Post-HIV vs Post-ART_1y
chr6-53179854-53180579	0.318026659987851	0.329744096989665	0.028	0.026	1	HSPC	HSPC	Post-HIV vs Post-ART_1y
chr1-186679907-186681357	0.318029846299304	-0.776423911984554	0.181	0.316	1	HSPC	HSPC	Post-HIV vs Post-ART_1y
chr2-47016299-47016917	0.318078066710842	0.534869055041662	0.042	0.026	1	HSPC	HSPC	Post-HIV vs Post-ART_1y
chr7-130151393-130153036	0.318088115183747	1.21849480667879	0.028	0.013	1	HSPC	HSPC	Post-HIV vs Post-ART_1y
chr6-15398327-15399016	0.318100367393033	0.698849851043084	0.083	0.053	1	HSPC	HSPC	Post-HIV vs Post-ART_1y
chr17-82423935-82424922	0.318102848079212	-1.36188590811464	0.028	0.079	1	HSPC	HSPC	Post-HIV vs Post-ART_1y
chr5-143228943-143230556	0.318121268696547	-0.82997170674848	0.028	0.066	1	HSPC	HSPC	Post-HIV vs Post-ART_1y
chr17-40646923-40648902	0.318144612722312	-0.911694000864757	0.125	0.237	1	HSPC	HSPC	Post-HIV vs Post-ART_1y
chr12-121802737-121803660	0.318168112878025	-0.738487727624037	0.236	0.408	1	HSPC	HSPC	Post-HIV vs Post-ART_1y
chr16-90106169-90106625	0.318185144093178	-0.997969394312625	0.014	0.026	1	HSPC	HSPC	Post-HIV vs Post-ART_1y
chr16-84609576-84610017	0.318204012016647	-1.4899338400544	0.014	0.039	1	HSPC	HSPC	Post-HIV vs Post-ART_1y
chr3-141940145-141941434	0.318236031855821	0.542826639331735	0.097	0.066	1	HSPC	HSPC	Post-HIV vs Post-ART_1y
chr9-7974321-7974957	0.318275228330228	1.2276783117209	0.028	0.013	1	HSPC	HSPC	Post-HIV vs Post-ART_1y
chr17-7403356-7405332	0.31831187086397	0.160837145150185	0.417	0.395	1	HSPC	HSPC	Post-HIV vs Post-ART_1y
chr12-116924289-116925335	0.318314052686	0.163376439188624	0.069	0.066	1	HSPC	HSPC	Post-HIV vs Post-ART_1y
chr4-173490188-173491439	0.318314732825039	0.76881222871098	0.042	0.026	1	HSPC	HSPC	Post-HIV vs Post-ART_1y
chr4-122150741-122153342	0.318317288362975	-0.769877293654589	0.208	0.329	1	HSPC	HSPC	Post-HIV vs Post-ART_1y
chr16-48378453-48379258	0.318317548409307	0.544437704111486	0.056	0.039	1	HSPC	HSPC	Post-HIV vs Post-ART_1y
chr17-80664907-80665344	0.318320793038463	1.28391769606841	0.028	0.013	1	HSPC	HSPC	Post-HIV vs Post-ART_1y
chr17-76270761-76270960	0.318328236182129	1.23466105366324	0.028	0.013	1	HSPC	HSPC	Post-HIV vs Post-ART_1y
chr3-196537086-196537961	0.318343197761243	1.47001498735136	0.042	0.013	1	HSPC	HSPC	Post-HIV vs Post-ART_1y
chr22-26542519-26543294	0.318346250799888	-0.79040387957188	0.042	0.079	1	HSPC	HSPC	Post-HIV vs Post-ART_1y
chr11-62401648-62402765	0.31834858928343	1.21757701153977	0.028	0.013	1	HSPC	HSPC	Post-HIV vs Post-ART_1y
chr10-110017049-110017535	0.318349161454382	0.538070837741479	0.042	0.026	1	HSPC	HSPC	Post-HIV vs Post-ART_1y
chr4-169062935-169063134	0.318370158045043	1.08447182170927	0.028	0.013	1	HSPC	HSPC	Post-HIV vs Post-ART_1y
chrX-74549950-74550701	0.318373848183301	-0.918601685251887	0.097	0.171	1	HSPC	HSPC	Post-HIV vs Post-ART_1y
chr10-47552507-47553690	0.318407077424942	-1.26670334511496	0.069	0.171	1	HSPC	HSPC	Post-HIV vs Post-ART_1y
chr12-11765349-11766875	0.318418766805517	-0.600892724469039	0.069	0.105	1	HSPC	HSPC	Post-HIV vs Post-ART_1y
chr1-72369419-72369629	0.318449414863955	1.55418802775568	0.042	0.013	1	HSPC	HSPC	Post-HIV vs Post-ART_1y
chr19-3145752-3146913	0.31848176980742	0.169645448109628	0.083	0.066	1	HSPC	HSPC	Post-HIV vs Post-ART_1y
chr16-3618085-3619186	0.318484513353746	-1.24063878241491	0.028	0.066	1	HSPC	HSPC	Post-HIV vs Post-ART_1y
chr22-44192055-44193162	0.318500363882392	1.36983358095665	0.097	0.039	1	HSPC	HSPC	Post-HIV vs Post-ART_1y
chr9-126683052-126683347	0.318534189572481	1.07275166792951	0.028	0.013	1	HSPC	HSPC	Post-HIV vs Post-ART_1y
chr3-37212692-37213539	0.318535685887968	-1.08134486717858	0.056	0.158	1	HSPC	HSPC	Post-HIV vs Post-ART_1y
chr6-28207337-28208310	0.318538304117359	0.0934318248863795	0.069	0.053	1	HSPC	HSPC	Post-HIV vs Post-ART_1y
chr4-88539002-88539833	0.318553405845266	0.744537039361701	0.083	0.053	1	HSPC	HSPC	Post-HIV vs Post-ART_1y
chr4-79958492-79958735	0.318579242462427	1.01404857288011	0.028	0.013	1	HSPC	HSPC	Post-HIV vs Post-ART_1y
chr15-55435050-55435560	0.31859366674823	-1.11157871932903	0.014	0.039	1	HSPC	HSPC	Post-HIV vs Post-ART_1y
chr18-79405526-79406538	0.318605969966837	0.380939521042844	0.181	0.145	1	HSPC	HSPC	Post-HIV vs Post-ART_1y
chr5-180086845-180087198	0.318616034427319	1.11733197752431	0.028	0.013	1	HSPC	HSPC	Post-HIV vs Post-ART_1y
chr20-3777269-3778533	0.31862876449385	0.327882970945474	0.125	0.079	1	HSPC	HSPC	Post-HIV vs Post-ART_1y
chr6-156808903-156809400	0.318634481068092	0.673875128054731	0.042	0.026	1	HSPC	HSPC	Post-HIV vs Post-ART_1y
chr7-27150259-27151421	0.318672510523196	-0.713573404444921	0.167	0.289	1	HSPC	HSPC	Post-HIV vs Post-ART_1y
chr16-31453428-31454256	0.318711192831111	-1.13224515471417	0.028	0.053	1	HSPC	HSPC	Post-HIV vs Post-ART_1y
chr17-56913211-56914649	0.318714163881598	-0.890109640917492	0.167	0.276	1	HSPC	HSPC	Post-HIV vs Post-ART_1y
chr5-61327778-61328508	0.318754911281313	0.975489663604057	0.042	0.026	1	HSPC	HSPC	Post-HIV vs Post-ART_1y
chr2-181791274-181791593	0.318782859363484	-1.56052372361962	0.014	0.039	1	HSPC	HSPC	Post-HIV vs Post-ART_1y
chr1-11748401-11749525	0.318789103519012	0.723393806188573	0.069	0.039	1	HSPC	HSPC	Post-HIV vs Post-ART_1y
chr19-10730642-10732208	0.318794101502611	0.618258009947471	0.153	0.092	1	HSPC	HSPC	Post-HIV vs Post-ART_1y
chr12-7374387-7374849	0.318807176017995	1.21778037684733	0.028	0.013	1	HSPC	HSPC	Post-HIV vs Post-ART_1y
chr12-52307886-52308821	0.318818219041336	-0.979810510424882	0.083	0.158	1	HSPC	HSPC	Post-HIV vs Post-ART_1y
chr5-140253694-140254561	0.318840692865368	0.610167575329122	0.014	0.013	1	HSPC	HSPC	Post-HIV vs Post-ART_1y
chr12-1204314-1205264	0.318842771825884	-1.40677951075016	0.014	0.039	1	HSPC	HSPC	Post-HIV vs Post-ART_1y
chr15-100595919-100597239	0.318853932313184	1.43500871984971	0.056	0.026	1	HSPC	HSPC	Post-HIV vs Post-ART_1y
chr11-57368361-57368964	0.318854544061601	0.170233877179344	0.056	0.053	1	HSPC	HSPC	Post-HIV vs Post-ART_1y
chr1-154936108-154937830	0.318856267032408	0.183890940965229	0.486	0.487	1	HSPC	HSPC	Post-HIV vs Post-ART_1y
chr1-157489185-157489687	0.318885115544588	1.12929341377859	0.056	0.026	1	HSPC	HSPC	Post-HIV vs Post-ART_1y
chr1-160443444-160443972	0.318928523752046	0.875749454039716	0.028	0.013	1	HSPC	HSPC	Post-HIV vs Post-ART_1y
chr6-17931942-17932861	0.318943221158535	-1.9880736051226	0.014	0.053	1	HSPC	HSPC	Post-HIV vs Post-ART_1y
chr4-113979136-113980022	0.31894422430606	1.60200140997755	0.042	0.013	1	HSPC	HSPC	Post-HIV vs Post-ART_1y
chr8-11283663-11285251	0.318957993912122	0.16079451911904	0.333	0.329	1	HSPC	HSPC	Post-HIV vs Post-ART_1y
chr9-97557190-97558166	0.318960042648828	1.30135307561972	0.028	0.013	1	HSPC	HSPC	Post-HIV vs Post-ART_1y
chr5-138825048-138825561	0.318961092903606	1.14475838559462	0.028	0.013	1	HSPC	HSPC	Post-HIV vs Post-ART_1y
chr6-39029287-39029764	0.318986820389666	0.813403925559999	0.069	0.039	1	HSPC	HSPC	Post-HIV vs Post-ART_1y
chr20-41407302-41407992	0.319017814264598	1.13018072919277	0.028	0.013	1	HSPC	HSPC	Post-HIV vs Post-ART_1y
chr11-120344037-120345247	0.319023635442123	-0.730382644043293	0.069	0.105	1	HSPC	HSPC	Post-HIV vs Post-ART_1y
chr14-74362119-74362720	0.319041885986519	-1.48164550444372	0.028	0.079	1	HSPC	HSPC	Post-HIV vs Post-ART_1y
chr6-16849038-16850207	0.319050742319754	-1.4197142913209	0.042	0.105	1	HSPC	HSPC	Post-HIV vs Post-ART_1y
chr9-70493616-70495795	0.319055944899618	0.677805470316281	0.042	0.026	1	HSPC	HSPC	Post-HIV vs Post-ART_1y
chr1-159008521-159009172	0.319078827467711	-1.46087528228626	0.014	0.039	1	HSPC	HSPC	Post-HIV vs Post-ART_1y
chr9-126491037-126491636	0.319093793215596	0.494240637770677	0.056	0.039	1	HSPC	HSPC	Post-HIV vs Post-ART_1y
chr12-31362037-31363432	0.31909800096169	-0.930457539957244	0.069	0.132	1	HSPC	HSPC	Post-HIV vs Post-ART_1y
chr1-1504517-1505793	0.319108048572837	0.203162230980007	0.139	0.118	1	HSPC	HSPC	Post-HIV vs Post-ART_1y
chr2-138474597-138475824	0.319111119286523	1.07276003708639	0.028	0.013	1	HSPC	HSPC	Post-HIV vs Post-ART_1y
chr2-118841464-118842208	0.319113855023085	-1.266363078504	0.014	0.039	1	HSPC	HSPC	Post-HIV vs Post-ART_1y
chr14-24187526-24189124	0.319132294594991	0.256910130160954	0.264	0.237	1	HSPC	HSPC	Post-HIV vs Post-ART_1y
chr6-142884589-142885800	0.319182338150337	-1.18477228458672	0.042	0.118	1	HSPC	HSPC	Post-HIV vs Post-ART_1y
chr2-25165759-25166335	0.319208902042254	1.08006670317714	0.028	0.013	1	HSPC	HSPC	Post-HIV vs Post-ART_1y
chr12-3604779-3605570	0.31921632983298	-1.69284469602897	0.014	0.039	1	HSPC	HSPC	Post-HIV vs Post-ART_1y
chr17-28403292-28404317	0.319248323726376	1.22450058875449	0.028	0.013	1	HSPC	HSPC	Post-HIV vs Post-ART_1y
chr1-84771874-84772893	0.319251406448165	-1.73109622272729	0.028	0.079	1	HSPC	HSPC	Post-HIV vs Post-ART_1y
chr3-112293152-112294356	0.319287483506697	-1.60425045328592	0.028	0.092	1	HSPC	HSPC	Post-HIV vs Post-ART_1y
chr6-7324117-7325048	0.319295486581371	0.352982336087877	0.042	0.039	1	HSPC	HSPC	Post-HIV vs Post-ART_1y
chr2-24354077-24355474	0.319317183598081	-2.02090578508002	0.014	0.053	1	HSPC	HSPC	Post-HIV vs Post-ART_1y
chr19-11203394-11204146	0.319319342354214	-1.03301014982094	0.042	0.092	1	HSPC	HSPC	Post-HIV vs Post-ART_1y
chr5-143094175-143094743	0.319321390025312	1.63736515853052	0.042	0.013	1	HSPC	HSPC	Post-HIV vs Post-ART_1y
chr17-4709439-4712020	0.319336863018822	-0.646723558400812	0.347	0.553	1	HSPC	HSPC	Post-HIV vs Post-ART_1y
chr5-138491295-138492594	0.319347145862372	0.0926210702171679	0.264	0.263	1	HSPC	HSPC	Post-HIV vs Post-ART_1y
chr2-58718105-58718434	0.319353202599399	1.07468316585017	0.028	0.013	1	HSPC	HSPC	Post-HIV vs Post-ART_1y
chr12-89039968-89040760	0.319364930467774	1.00274862045967	0.097	0.053	1	HSPC	HSPC	Post-HIV vs Post-ART_1y
chr16-30874431-30876803	0.319369806763893	-0.586437808299168	0.292	0.447	1	HSPC	HSPC	Post-HIV vs Post-ART_1y
chr2-85324856-85325309	0.31939617293794	1.03830926736265	0.028	0.013	1	HSPC	HSPC	Post-HIV vs Post-ART_1y
chr15-65285944-65287318	0.319410988190957	0.230671997231347	0.333	0.355	1	HSPC	HSPC	Post-HIV vs Post-ART_1y
chr4-8427567-8429074	0.319428406853516	-0.643588283422147	0.194	0.316	1	HSPC	HSPC	Post-HIV vs Post-ART_1y
chr17-49497079-49497888	0.319428838523727	-1.32317141088875	0.028	0.079	1	HSPC	HSPC	Post-HIV vs Post-ART_1y
chrX-107825466-107827086	0.319432629220944	-1.09143529402597	0.042	0.092	1	HSPC	HSPC	Post-HIV vs Post-ART_1y
chr18-785269-785642	0.3194409924077	0.209637268931859	0.028	0.026	1	HSPC	HSPC	Post-HIV vs Post-ART_1y
chr3-125119219-125120326	0.31944468923352	1.18472314286126	0.028	0.013	1	HSPC	HSPC	Post-HIV vs Post-ART_1y
chr12-109309252-109310585	0.319449622901426	0.463442010559158	0.111	0.079	1	HSPC	HSPC	Post-HIV vs Post-ART_1y
chr1-171495307-171495741	0.319449787082176	-0.807382198030006	0.014	0.026	1	HSPC	HSPC	Post-HIV vs Post-ART_1y
chr12-124550265-124551010	0.319459896249321	-1.07591997912881	0.014	0.026	1	HSPC	HSPC	Post-HIV vs Post-ART_1y
chr4-141307073-141307748	0.319469998772469	0.455650965685539	0.125	0.079	1	HSPC	HSPC	Post-HIV vs Post-ART_1y
chr9-83218955-83220320	0.319496857222906	0.361858421625102	0.069	0.053	1	HSPC	HSPC	Post-HIV vs Post-ART_1y
chr18-46073393-46074039	0.319498395501898	0.705002062767865	0.097	0.066	1	HSPC	HSPC	Post-HIV vs Post-ART_1y
chr17-995963-997494	0.319506508321287	0.149231088416158	0.389	0.368	1	HSPC	HSPC	Post-HIV vs Post-ART_1y
chr12-63150578-63150902	0.319512551542883	0.131399000393967	0.042	0.039	1	HSPC	HSPC	Post-HIV vs Post-ART_1y
chr5-38809793-38810090	0.319526941642113	-1.92805247733707	0.014	0.053	1	HSPC	HSPC	Post-HIV vs Post-ART_1y
chr14-65170457-65171382	0.319565309031513	-0.683975661926979	0.083	0.145	1	HSPC	HSPC	Post-HIV vs Post-ART_1y
chr1-19484063-19486269	0.319589086581948	0.143560676992961	0.375	0.382	1	HSPC	HSPC	Post-HIV vs Post-ART_1y
chr19-18006677-18008664	0.319740789370398	0.317133461607365	0.333	0.316	1	HSPC	HSPC	Post-HIV vs Post-ART_1y
chr16-11651727-11652141	0.319765624375092	1.1608491079479	0.028	0.013	1	HSPC	HSPC	Post-HIV vs Post-ART_1y
chr20-56503769-56505050	0.319782906032233	1.0785104740516	0.028	0.013	1	HSPC	HSPC	Post-HIV vs Post-ART_1y
chr12-101669801-101670679	0.319806793996066	-1.43191364825628	0.028	0.079	1	HSPC	HSPC	Post-HIV vs Post-ART_1y
chr17-38966957-38967888	0.319809064221096	-0.841736426864407	0.125	0.211	1	HSPC	HSPC	Post-HIV vs Post-ART_1y
chr5-136079924-136081141	0.319811588619288	-0.270727748103281	0.097	0.132	1	HSPC	HSPC	Post-HIV vs Post-ART_1y
chr6-7099807-7101043	0.319830827189659	1.04851942231848	0.028	0.013	1	HSPC	HSPC	Post-HIV vs Post-ART_1y
chr1-27624776-27625625	0.319836353448596	0.641918513110888	0.083	0.053	1	HSPC	HSPC	Post-HIV vs Post-ART_1y
chr7-43753105-43753797	0.319853524607162	0.941836999423015	0.028	0.013	1	HSPC	HSPC	Post-HIV vs Post-ART_1y
chr2-159285631-159287362	0.319853953863905	0.280706935286895	0.375	0.382	1	HSPC	HSPC	Post-HIV vs Post-ART_1y
chr1-116877546-116879442	0.31986093664214	0.517161116550474	0.069	0.053	1	HSPC	HSPC	Post-HIV vs Post-ART_1y
chr9-108269317-108269693	0.319871460180637	0.948219705176365	0.056	0.026	1	HSPC	HSPC	Post-HIV vs Post-ART_1y
chr12-108803332-108803841	0.319876611940805	0.686031134224717	0.014	0.013	1	HSPC	HSPC	Post-HIV vs Post-ART_1y
chr3-38805612-38806106	0.319899158785186	0.453767806868489	0.069	0.053	1	HSPC	HSPC	Post-HIV vs Post-ART_1y
chr3-32780761-32781826	0.319907318216241	0.262349614515788	0.125	0.105	1	HSPC	HSPC	Post-HIV vs Post-ART_1y
chr12-10394443-10395995	0.319909260365297	-0.656928455411285	0.083	0.145	1	HSPC	HSPC	Post-HIV vs Post-ART_1y
chr7-133632779-133633451	0.319931434470503	0.979574772067281	0.028	0.013	1	HSPC	HSPC	Post-HIV vs Post-ART_1y
chr16-88737042-88738211	0.320008012508851	-0.895279727629257	0.083	0.158	1	HSPC	HSPC	Post-HIV vs Post-ART_1y
chr6-75201883-75202446	0.320027823000416	-1.0547208247683	0.014	0.026	1	HSPC	HSPC	Post-HIV vs Post-ART_1y
chr2-98460628-98461443	0.320049149776706	0.753650609435597	0.042	0.026	1	HSPC	HSPC	Post-HIV vs Post-ART_1y
chr20-16760891-16761567	0.320050080248853	-2.11481716926672	0.014	0.053	1	HSPC	HSPC	Post-HIV vs Post-ART_1y
chr9-70625092-70625317	0.320061466759172	1.48929965656518	0.042	0.013	1	HSPC	HSPC	Post-HIV vs Post-ART_1y
chr17-43846750-43847265	0.320065333040206	-0.930458443344367	0.042	0.079	1	HSPC	HSPC	Post-HIV vs Post-ART_1y
chr8-10631342-10632271	0.320094227277254	0.393464139361151	0.069	0.053	1	HSPC	HSPC	Post-HIV vs Post-ART_1y
chr15-64149901-64150441	0.320144489014491	-2.33798549759592	0.014	0.066	1	HSPC	HSPC	Post-HIV vs Post-ART_1y
chr12-57781093-57783376	0.320150856251832	0.245465480313215	0.264	0.237	1	HSPC	HSPC	Post-HIV vs Post-ART_1y
chr20-37345371-37346852	0.320176324630846	0.503296092191046	0.139	0.105	1	HSPC	HSPC	Post-HIV vs Post-ART_1y
chr3-30604066-30604874	0.320179214876767	0.32218419080332	0.069	0.066	1	HSPC	HSPC	Post-HIV vs Post-ART_1y
chr22-22748114-22748627	0.320183866031066	1.8864945660031	0.042	0.013	1	HSPC	HSPC	Post-HIV vs Post-ART_1y
chr8-32547737-32549379	0.320184588653303	-0.811484481046219	0.056	0.105	1	HSPC	HSPC	Post-HIV vs Post-ART_1y
chr4-16032073-16032729	0.320214344544831	1.19320369900353	0.028	0.013	1	HSPC	HSPC	Post-HIV vs Post-ART_1y
chr19-56476564-56478318	0.32022571807717	-0.487862311373432	0.361	0.5	1	HSPC	HSPC	Post-HIV vs Post-ART_1y
chr7-726119-727702	0.320239641703563	0.105870917089901	0.292	0.303	1	HSPC	HSPC	Post-HIV vs Post-ART_1y
chr1-206736714-206737932	0.320274105795679	0.837820298554298	0.069	0.039	1	HSPC	HSPC	Post-HIV vs Post-ART_1y
chr10-97505970-97506902	0.320274356687766	1.30594849585383	0.028	0.013	1	HSPC	HSPC	Post-HIV vs Post-ART_1y
chr7-151992190-151992725	0.320286533686936	-1.30917157937142	0.028	0.066	1	HSPC	HSPC	Post-HIV vs Post-ART_1y
chr6-34331914-34333302	0.320290826751833	-1.87954266689055	0.014	0.053	1	HSPC	HSPC	Post-HIV vs Post-ART_1y
chr4-112084655-112086076	0.320303877748521	1.17029305916863	0.028	0.013	1	HSPC	HSPC	Post-HIV vs Post-ART_1y
chr5-135385851-135386531	0.320308512260479	0.918768910292853	0.028	0.013	1	HSPC	HSPC	Post-HIV vs Post-ART_1y
chr12-116067881-116068094	0.320311548296215	-1.50089716088963	0.014	0.039	1	HSPC	HSPC	Post-HIV vs Post-ART_1y
chr14-101726454-101727044	0.320315776087915	0.780229701551951	0.042	0.026	1	HSPC	HSPC	Post-HIV vs Post-ART_1y
chr6-167512913-167513271	0.320316320361604	-1.47178344099918	0.014	0.039	1	HSPC	HSPC	Post-HIV vs Post-ART_1y
chr8-144828555-144828961	0.320324386868079	1.00207854461224	0.028	0.013	1	HSPC	HSPC	Post-HIV vs Post-ART_1y
chr1-148378741-148379948	0.320329037622033	-2.04682630011674	0.014	0.053	1	HSPC	HSPC	Post-HIV vs Post-ART_1y
chr16-17194038-17194663	0.320344785637028	-1.0888934140627	0.028	0.053	1	HSPC	HSPC	Post-HIV vs Post-ART_1y
chr8-38086049-38086574	0.320351082475154	-0.610514547078111	0.042	0.066	1	HSPC	HSPC	Post-HIV vs Post-ART_1y
chr4-169756747-169758280	0.320353975623303	-0.664298676687373	0.153	0.263	1	HSPC	HSPC	Post-HIV vs Post-ART_1y
chr7-73005367-73006298	0.32035444674112	-0.495838296219202	0.264	0.382	1	HSPC	HSPC	Post-HIV vs Post-ART_1y
chrX-4935133-4936636	0.320379871755286	0.392726621849106	0.069	0.053	1	HSPC	HSPC	Post-HIV vs Post-ART_1y
chr9-133406499-133407320	0.320391746040845	0.127681494933895	0.111	0.105	1	HSPC	HSPC	Post-HIV vs Post-ART_1y
chr2-87584548-87584848	0.320412447533107	0.658085718897117	0.042	0.026	1	HSPC	HSPC	Post-HIV vs Post-ART_1y
chr3-44992454-44992886	0.320416716602518	-1.8256776275147	0.014	0.053	1	HSPC	HSPC	Post-HIV vs Post-ART_1y
chr2-96913067-96914451	0.320420115081655	-1.47379701015874	0.028	0.079	1	HSPC	HSPC	Post-HIV vs Post-ART_1y
chr4-56301018-56301814	0.320436216804016	-1.85706559065283	0.014	0.053	1	HSPC	HSPC	Post-HIV vs Post-ART_1y
chr19-40488991-40489524	0.320438242896247	1.27865003617006	0.028	0.013	1	HSPC	HSPC	Post-HIV vs Post-ART_1y
chr18-3983328-3983579	0.320460873057589	-0.791321104137764	0.042	0.066	1	HSPC	HSPC	Post-HIV vs Post-ART_1y
chr17-77318845-77319700	0.320463508809891	0.804435541959743	0.083	0.053	1	HSPC	HSPC	Post-HIV vs Post-ART_1y
chr3-10192816-10193347	0.320469353072403	1.04111184302069	0.028	0.013	1	HSPC	HSPC	Post-HIV vs Post-ART_1y
chr6-148203698-148204427	0.320503044630928	0.507959182673774	0.069	0.053	1	HSPC	HSPC	Post-HIV vs Post-ART_1y
chr2-189874745-189875448	0.320532294654833	0.22449808514786	0.014	0.013	1	HSPC	HSPC	Post-HIV vs Post-ART_1y
chr1-108888972-108889922	0.320601850236451	-1.50305317820707	0.014	0.053	1	HSPC	HSPC	Post-HIV vs Post-ART_1y
chr10-132229622-132230712	0.320613843745618	-1.34849782503617	0.028	0.092	1	HSPC	HSPC	Post-HIV vs Post-ART_1y
chr20-44597620-44599124	0.320622720006961	0.223417553727	0.083	0.066	1	HSPC	HSPC	Post-HIV vs Post-ART_1y
chr8-66112532-66114808	0.320629674616481	0.0566214001310448	0.472	0.461	1	HSPC	HSPC	Post-HIV vs Post-ART_1y
chr4-10172931-10173982	0.320631485016915	-0.0407991956924372	0.083	0.092	1	HSPC	HSPC	Post-HIV vs Post-ART_1y
chr13-32911348-32911825	0.320644247675707	-10.5511183706337	0	0.026	1	HSPC	HSPC	Post-HIV vs Post-ART_1y
chr6-73724638-73724992	0.32064424839787	-10.4931440402411	0	0.026	1	HSPC	HSPC	Post-HIV vs Post-ART_1y
chr11-119323387-119323838	0.320644334367775	0.987554405057063	0.056	0.026	1	HSPC	HSPC	Post-HIV vs Post-ART_1y
chr12-1533125-1534278	0.320649043920968	1.00602053680651	0.083	0.039	1	HSPC	HSPC	Post-HIV vs Post-ART_1y
chr9-125689947-125691459	0.320694270306638	1.10865098259282	0.028	0.013	1	HSPC	HSPC	Post-HIV vs Post-ART_1y
chr15-74382028-74382773	0.320706831428266	-0.810806904748674	0.083	0.132	1	HSPC	HSPC	Post-HIV vs Post-ART_1y
chr10-22988619-22989211	0.320724491178156	0.897209957937732	0.042	0.026	1	HSPC	HSPC	Post-HIV vs Post-ART_1y
chr15-73988168-73988378	0.320726889434103	1.54003331860225	0.042	0.013	1	HSPC	HSPC	Post-HIV vs Post-ART_1y
chr9-34376041-34377298	0.320736658923794	-0.544624557480182	0.278	0.434	1	HSPC	HSPC	Post-HIV vs Post-ART_1y
chr8-120069765-120070256	0.32077050293054	1.00612866642999	0.028	0.013	1	HSPC	HSPC	Post-HIV vs Post-ART_1y
chr3-36988975-36989353	0.320813434955816	-1.75724784086616	0.014	0.039	1	HSPC	HSPC	Post-HIV vs Post-ART_1y
chr10-110311008-110311698	0.32082841649121	-0.719510741874995	0.028	0.053	1	HSPC	HSPC	Post-HIV vs Post-ART_1y
chr19-1788529-1789153	0.32084965613887	-2.0561819276059	0.014	0.053	1	HSPC	HSPC	Post-HIV vs Post-ART_1y
chr11-117985646-117987558	0.320853768715304	0.18890525848024	0.278	0.25	1	HSPC	HSPC	Post-HIV vs Post-ART_1y
chr11-1780816-1781592	0.320874661601457	0.416368850612166	0.069	0.053	1	HSPC	HSPC	Post-HIV vs Post-ART_1y
chr9-129343531-129344333	0.320874777597161	1.08068028047044	0.028	0.013	1	HSPC	HSPC	Post-HIV vs Post-ART_1y
chr2-156335448-156335821	0.320887133799279	-1.19812068902588	0.069	0.158	1	HSPC	HSPC	Post-HIV vs Post-ART_1y
chr15-51846107-51847155	0.320890588551613	0.572468064116491	0.083	0.053	1	HSPC	HSPC	Post-HIV vs Post-ART_1y
chr9-120792631-120794415	0.32089335924402	-0.849770753944662	0.167	0.316	1	HSPC	HSPC	Post-HIV vs Post-ART_1y
chr15-63763277-63763999	0.32092948599094	0.727651011268096	0.042	0.026	1	HSPC	HSPC	Post-HIV vs Post-ART_1y
chr20-62860464-62862329	0.32099314086046	-0.598476138356953	0.292	0.382	1	HSPC	HSPC	Post-HIV vs Post-ART_1y
chr7-18289638-18290605	0.320998896485479	1.03354803390233	0.028	0.013	1	HSPC	HSPC	Post-HIV vs Post-ART_1y
chr22-31615994-31616725	0.320999323194413	0.967835585051184	0.028	0.013	1	HSPC	HSPC	Post-HIV vs Post-ART_1y
chr6-147222065-147222880	0.32102901668827	1.30487197176452	0.042	0.013	1	HSPC	HSPC	Post-HIV vs Post-ART_1y
chr6-98832967-98835511	0.321031506165979	-0.173055752038871	0.125	0.132	1	HSPC	HSPC	Post-HIV vs Post-ART_1y
chr17-978274-978751	0.3210322737848	1.28593497122587	0.028	0.013	1	HSPC	HSPC	Post-HIV vs Post-ART_1y
chr14-102948632-102949788	0.321032615970908	-1.47966294811916	0.014	0.039	1	HSPC	HSPC	Post-HIV vs Post-ART_1y
chr19-55397702-55399052	0.321047357169621	1.76703405837809	0.042	0.013	1	HSPC	HSPC	Post-HIV vs Post-ART_1y
chr5-80755415-80756155	0.321061971147885	-1.2830372003628	0.014	0.039	1	HSPC	HSPC	Post-HIV vs Post-ART_1y
chr19-10430403-10432609	0.321075058443599	-0.448155898800519	0.111	0.184	1	HSPC	HSPC	Post-HIV vs Post-ART_1y
chr6-31196797-31199072	0.321081691022832	-0.632187833148742	0.306	0.434	1	HSPC	HSPC	Post-HIV vs Post-ART_1y
chr8-37896798-37897037	0.321104179781796	1.32773884387418	0.028	0.013	1	HSPC	HSPC	Post-HIV vs Post-ART_1y
chr18-48663951-48664620	0.321108114400666	-2.06711832797673	0.014	0.053	1	HSPC	HSPC	Post-HIV vs Post-ART_1y
chr3-39377790-39378427	0.321110715453852	0.650833709190049	0.042	0.026	1	HSPC	HSPC	Post-HIV vs Post-ART_1y
chr1-207072353-207072629	0.321125696884274	-0.98288031021545	0.028	0.053	1	HSPC	HSPC	Post-HIV vs Post-ART_1y
chr2-240623009-240623208	0.321142310949416	0.432579152650276	0.083	0.066	1	HSPC	HSPC	Post-HIV vs Post-ART_1y
chr5-1799078-1801844	0.321190888727606	-0.000310742082953563	0.444	0.421	1	HSPC	HSPC	Post-HIV vs Post-ART_1y
chr7-73885990-73886609	0.32119097200338	-0.709433074365864	0.167	0.276	1	HSPC	HSPC	Post-HIV vs Post-ART_1y
chr1-15584317-15585318	0.321209208291265	-1.06825639689535	0.056	0.105	1	HSPC	HSPC	Post-HIV vs Post-ART_1y
chr10-103884521-103885012	0.321217780385803	1.02858673817217	0.028	0.013	1	HSPC	HSPC	Post-HIV vs Post-ART_1y
chr12-31646831-31647518	0.32124003186819	-1.60450933695282	0.014	0.039	1	HSPC	HSPC	Post-HIV vs Post-ART_1y
chr7-100384593-100384971	0.32124081453953	0.221130470478411	0.014	0.013	1	HSPC	HSPC	Post-HIV vs Post-ART_1y
chr12-9032305-9032944	0.32124233390446	0.559978908660296	0.083	0.053	1	HSPC	HSPC	Post-HIV vs Post-ART_1y
chr16-28192513-28194292	0.321245609051451	-1.39482711846746	0.042	0.105	1	HSPC	HSPC	Post-HIV vs Post-ART_1y
chr7-158975796-158977532	0.32126185544609	0.331319990533175	0.25	0.211	1	HSPC	HSPC	Post-HIV vs Post-ART_1y
chr3-171980259-171981175	0.321308679472385	-1.49162543152214	0.014	0.039	1	HSPC	HSPC	Post-HIV vs Post-ART_1y
chr8-101199490-101199993	0.321314536655821	1.12384396584645	0.028	0.013	1	HSPC	HSPC	Post-HIV vs Post-ART_1y
chr6-32866858-32867728	0.321321679150082	-1.79452529593528	0.014	0.039	1	HSPC	HSPC	Post-HIV vs Post-ART_1y
chr4-159017395-159018483	0.321380035009065	-2.20633169154473	0.014	0.053	1	HSPC	HSPC	Post-HIV vs Post-ART_1y
chr11-34509349-34509798	0.321394814689508	0.82078517211656	0.028	0.013	1	HSPC	HSPC	Post-HIV vs Post-ART_1y
chr7-105353755-105354305	0.321397864360374	-1.71158686776788	0.014	0.039	1	HSPC	HSPC	Post-HIV vs Post-ART_1y
chr20-3082259-3084639	0.321403965290283	-0.721794701402753	0.111	0.171	1	HSPC	HSPC	Post-HIV vs Post-ART_1y
chr15-75028937-75030420	0.321406633044556	-0.710149448338695	0.125	0.237	1	HSPC	HSPC	Post-HIV vs Post-ART_1y
chr2-46469583-46470921	0.32142423998777	1.24844763067916	0.056	0.026	1	HSPC	HSPC	Post-HIV vs Post-ART_1y
chr16-57299226-57301066	0.321425976218313	-0.283537859435477	0.472	0.592	1	HSPC	HSPC	Post-HIV vs Post-ART_1y
chr3-196663022-196663303	0.321437539715403	1.08089119057739	0.056	0.026	1	HSPC	HSPC	Post-HIV vs Post-ART_1y
chr5-61313585-61314401	0.321475183959095	-1.02478871082524	0.014	0.039	1	HSPC	HSPC	Post-HIV vs Post-ART_1y
chr17-17439690-17440531	0.321476834145548	-1.31720017393548	0.028	0.066	1	HSPC	HSPC	Post-HIV vs Post-ART_1y
chr3-182710406-182711615	0.321478778123151	-1.38798756723048	0.014	0.039	1	HSPC	HSPC	Post-HIV vs Post-ART_1y
chr2-206274083-206275753	0.321491238341481	0.402985063925938	0.125	0.105	1	HSPC	HSPC	Post-HIV vs Post-ART_1y
chr20-58174207-58174626	0.321500286503201	1.18490130595414	0.028	0.013	1	HSPC	HSPC	Post-HIV vs Post-ART_1y
chr7-38105579-38106222	0.321510929606547	-2.10044039794704	0.014	0.053	1	HSPC	HSPC	Post-HIV vs Post-ART_1y
chr16-89696360-89696936	0.321520742979969	-2.11802023374382	0.014	0.053	1	HSPC	HSPC	Post-HIV vs Post-ART_1y
chr14-103118839-103119433	0.321527322798051	-0.478302993363723	0.083	0.118	1	HSPC	HSPC	Post-HIV vs Post-ART_1y
chr6-53544100-53545309	0.321539076008431	0.0754006180168362	0.347	0.382	1	HSPC	HSPC	Post-HIV vs Post-ART_1y
chr7-80107254-80107672	0.321541362626861	0.0989193674285685	0.125	0.118	1	HSPC	HSPC	Post-HIV vs Post-ART_1y
chr1-52239331-52239984	0.321574015097494	0.297719917958205	0.083	0.066	1	HSPC	HSPC	Post-HIV vs Post-ART_1y
chr4-158538622-158539233	0.321597984959302	0.219436213393172	0.014	0.013	1	HSPC	HSPC	Post-HIV vs Post-ART_1y
chr6-32436965-32437792	0.32160137421526	-1.22471067151529	0.042	0.092	1	HSPC	HSPC	Post-HIV vs Post-ART_1y
chr8-143431498-143431750	0.321688353064649	0.159425455634728	0.028	0.026	1	HSPC	HSPC	Post-HIV vs Post-ART_1y
chr20-4869124-4870000	0.321699103377713	0.561880932589431	0.056	0.039	1	HSPC	HSPC	Post-HIV vs Post-ART_1y
chr12-103884082-103884635	0.321705856614814	1.6285761773525	0.042	0.013	1	HSPC	HSPC	Post-HIV vs Post-ART_1y
chr11-662405-663067	0.32177445840144	1.65739428801405	0.042	0.013	1	HSPC	HSPC	Post-HIV vs Post-ART_1y
chr22-20463090-20464605	0.321776203342532	0.88780215115234	0.042	0.026	1	HSPC	HSPC	Post-HIV vs Post-ART_1y
chr6-143536260-143537697	0.321792704893629	-0.822881622202362	0.139	0.263	1	HSPC	HSPC	Post-HIV vs Post-ART_1y
chr7-128398269-128399206	0.321798079938056	-2.15812953735177	0.014	0.053	1	HSPC	HSPC	Post-HIV vs Post-ART_1y
chr22-19959289-19959624	0.321863629698679	-1.1175148051058	0.042	0.092	1	HSPC	HSPC	Post-HIV vs Post-ART_1y
chr10-99534939-99535754	0.321869401498444	0.336027590179291	0.069	0.053	1	HSPC	HSPC	Post-HIV vs Post-ART_1y
chr1-166947258-166948148	0.321899972949252	1.15879780855955	0.056	0.026	1	HSPC	HSPC	Post-HIV vs Post-ART_1y
chr3-190513069-190515123	0.321903945451548	-0.333398362801413	0.292	0.408	1	HSPC	HSPC	Post-HIV vs Post-ART_1y
chr17-49514896-49515643	0.321906280704168	-1.28685850100208	0.014	0.026	1	HSPC	HSPC	Post-HIV vs Post-ART_1y
chr2-233399201-233400910	0.321911441964904	-0.999941341957475	0.028	0.066	1	HSPC	HSPC	Post-HIV vs Post-ART_1y
chr4-120714561-120714930	0.32192026270292	-1.35421850250109	0.028	0.079	1	HSPC	HSPC	Post-HIV vs Post-ART_1y
chr6-35310192-35310742	0.321948518851312	1.20739089952143	0.028	0.013	1	HSPC	HSPC	Post-HIV vs Post-ART_1y
chr16-2154784-2156393	0.321950152015015	-0.476987238673035	0.347	0.526	1	HSPC	HSPC	Post-HIV vs Post-ART_1y
chrX-12946785-12947331	0.321954770050848	-1.50045488274389	0.014	0.039	1	HSPC	HSPC	Post-HIV vs Post-ART_1y
chr17-43777994-43779452	0.321954780847864	0.309240837236671	0.208	0.184	1	HSPC	HSPC	Post-HIV vs Post-ART_1y
chr12-89160304-89161059	0.321959632810126	0.724246856235717	0.042	0.026	1	HSPC	HSPC	Post-HIV vs Post-ART_1y
chr6-112163859-112164156	0.321963455961572	1.664577564391	0.042	0.013	1	HSPC	HSPC	Post-HIV vs Post-ART_1y
chr4-163959899-163960175	0.321973583930338	-1.90680804123494	0.014	0.053	1	HSPC	HSPC	Post-HIV vs Post-ART_1y
chr4-78720892-78721739	0.32197652281233	0.793971484230656	0.069	0.039	1	HSPC	HSPC	Post-HIV vs Post-ART_1y
chr3-195540522-195540776	0.321977487822397	-1.12153135014575	0.014	0.026	1	HSPC	HSPC	Post-HIV vs Post-ART_1y
chr7-1758492-1758867	0.322006171608697	-1.09165529594172	0.028	0.053	1	HSPC	HSPC	Post-HIV vs Post-ART_1y
chr12-12481465-12483346	0.322032379731819	1.26033651649384	0.042	0.026	1	HSPC	HSPC	Post-HIV vs Post-ART_1y
chr11-1335439-1337725	0.322040631867576	-0.729322263922938	0.097	0.224	1	HSPC	HSPC	Post-HIV vs Post-ART_1y
chr19-45184431-45185313	0.322068948305112	-1.34093231823604	0.014	0.039	1	HSPC	HSPC	Post-HIV vs Post-ART_1y
chr5-10643402-10643989	0.322125170976147	1.64761213747733	0.042	0.013	1	HSPC	HSPC	Post-HIV vs Post-ART_1y
chr8-142869090-142869553	0.322125980692138	10.9847411265163	0.028	0	1	HSPC	HSPC	Post-HIV vs Post-ART_1y
chr17-3635603-3637221	0.322137340760055	0.170286690879752	0.472	0.5	1	HSPC	HSPC	Post-HIV vs Post-ART_1y
chr2-19347275-19348676	0.322156502497448	-0.513925831142373	0.236	0.329	1	HSPC	HSPC	Post-HIV vs Post-ART_1y
chr4-118398223-118398561	0.322167429304737	-1.32837629599374	0.042	0.105	1	HSPC	HSPC	Post-HIV vs Post-ART_1y
chr8-66033123-66034188	0.322192770116781	-0.142490424670283	0.097	0.105	1	HSPC	HSPC	Post-HIV vs Post-ART_1y
chr20-44209749-44211788	0.322195163124375	-0.438521934538376	0.389	0.447	1	HSPC	HSPC	Post-HIV vs Post-ART_1y
chr16-16202248-16202665	0.322216096608303	1.07708379352924	0.028	0.013	1	HSPC	HSPC	Post-HIV vs Post-ART_1y
chr1-84935898-84936549	0.322266857571454	-2.04464963040584	0.014	0.066	1	HSPC	HSPC	Post-HIV vs Post-ART_1y
chr6-157337216-157337581	0.322270398107451	1.12298157684532	0.028	0.013	1	HSPC	HSPC	Post-HIV vs Post-ART_1y
chr11-60841447-60843005	0.32227673694385	0.130046852013029	0.264	0.237	1	HSPC	HSPC	Post-HIV vs Post-ART_1y
chr6-80338112-80338598	0.322321611717506	-1.07470013385556	0.042	0.092	1	HSPC	HSPC	Post-HIV vs Post-ART_1y
chr12-56151466-56152717	0.322323157128486	0.34396875796715	0.222	0.211	1	HSPC	HSPC	Post-HIV vs Post-ART_1y
chr16-31185960-31186528	0.322340673056412	1.46188720770505	0.042	0.013	1	HSPC	HSPC	Post-HIV vs Post-ART_1y
chr7-872964-873677	0.322350999669275	0.497336805991836	0.111	0.079	1	HSPC	HSPC	Post-HIV vs Post-ART_1y
chr10-6642603-6643131	0.322356408244087	0.772795854908202	0.042	0.026	1	HSPC	HSPC	Post-HIV vs Post-ART_1y
chr3-44318820-44319174	0.32237552612379	-1.85435461863759	0.014	0.053	1	HSPC	HSPC	Post-HIV vs Post-ART_1y
chr2-144515564-144516329	0.322383070997415	0.776598711630997	0.056	0.026	1	HSPC	HSPC	Post-HIV vs Post-ART_1y
chr7-100049128-100050443	0.322407366728204	0.288160946217963	0.208	0.197	1	HSPC	HSPC	Post-HIV vs Post-ART_1y
chr5-53095282-53096278	0.322435009861301	1.34587655160256	0.028	0.013	1	HSPC	HSPC	Post-HIV vs Post-ART_1y
chr2-174729385-174730757	0.322442118884268	0.504355617327588	0.083	0.053	1	HSPC	HSPC	Post-HIV vs Post-ART_1y
chr19-40833249-40833990	0.322449884854643	1.23067240680791	0.042	0.013	1	HSPC	HSPC	Post-HIV vs Post-ART_1y
chrX-71450769-71450968	0.322480957416019	1.0816273647934	0.028	0.013	1	HSPC	HSPC	Post-HIV vs Post-ART_1y
chr3-48896852-48897120	0.322497951311738	-0.762435812456852	0.042	0.079	1	HSPC	HSPC	Post-HIV vs Post-ART_1y
chr3-177289630-177290363	0.32251369846122	0.747768377934424	0.042	0.026	1	HSPC	HSPC	Post-HIV vs Post-ART_1y
chr13-20957079-20957424	0.322514512162572	1.15209801269366	0.028	0.013	1	HSPC	HSPC	Post-HIV vs Post-ART_1y
chr10-25015772-25017524	0.322518554392586	-0.25338437395413	0.375	0.474	1	HSPC	HSPC	Post-HIV vs Post-ART_1y
chr2-27771046-27772333	0.322525576353079	0.249747569967368	0.167	0.145	1	HSPC	HSPC	Post-HIV vs Post-ART_1y
chr20-31515543-31516002	0.322533235061916	0.986894932850989	0.028	0.013	1	HSPC	HSPC	Post-HIV vs Post-ART_1y
chr8-103111203-103111838	0.32253632781603	0.113573897308191	0.056	0.053	1	HSPC	HSPC	Post-HIV vs Post-ART_1y
chr1-221961508-221962319	0.322552214560809	-0.972889869022145	0.042	0.079	1	HSPC	HSPC	Post-HIV vs Post-ART_1y
chr19-17862878-17863215	0.322564758114891	1.1554777918189	0.028	0.013	1	HSPC	HSPC	Post-HIV vs Post-ART_1y
chr3-17840598-17841573	0.322569511851591	0.809718619926928	0.069	0.039	1	HSPC	HSPC	Post-HIV vs Post-ART_1y
chr13-29758397-29759239	0.322578010535096	-1.12066026463666	0.028	0.066	1	HSPC	HSPC	Post-HIV vs Post-ART_1y
chr22-35842988-35843246	0.322580602273499	-2.18450688157137	0.014	0.066	1	HSPC	HSPC	Post-HIV vs Post-ART_1y
chr4-148273596-148273976	0.322612603460093	0.961690549537721	0.028	0.013	1	HSPC	HSPC	Post-HIV vs Post-ART_1y
chr4-153438838-153440159	0.322620730983189	-1.36355606749246	0.028	0.066	1	HSPC	HSPC	Post-HIV vs Post-ART_1y
chr5-177462089-177462659	0.322626162645015	0.831385080281452	0.042	0.026	1	HSPC	HSPC	Post-HIV vs Post-ART_1y
chr5-96259097-96259840	0.322630923057874	1.24104970690318	0.028	0.013	1	HSPC	HSPC	Post-HIV vs Post-ART_1y
chr5-179820440-179822019	0.322636504720509	0.127656690900781	0.375	0.395	1	HSPC	HSPC	Post-HIV vs Post-ART_1y
chr2-196287874-196288304	0.322636685283219	1.09576196732579	0.028	0.013	1	HSPC	HSPC	Post-HIV vs Post-ART_1y
chr14-92747401-92748871	0.322651454495769	-1.34198752034565	0.056	0.145	1	HSPC	HSPC	Post-HIV vs Post-ART_1y
chr6-142378008-142378832	0.322720724997581	-1.27623091741158	0.014	0.039	1	HSPC	HSPC	Post-HIV vs Post-ART_1y
chr15-39781515-39783454	0.322742595807534	-0.370947836450176	0.292	0.368	1	HSPC	HSPC	Post-HIV vs Post-ART_1y
chr13-43345498-43345697	0.322751676627578	1.79667368811739	0.042	0.013	1	HSPC	HSPC	Post-HIV vs Post-ART_1y
chr7-2838727-2839306	0.322755692909548	-1.06990078317353	0.028	0.053	1	HSPC	HSPC	Post-HIV vs Post-ART_1y
chr9-76654887-76655594	0.322776188659667	0.51623761996155	0.069	0.053	1	HSPC	HSPC	Post-HIV vs Post-ART_1y
chr12-54188407-54189311	0.32278151620509	-0.597630041792117	0.167	0.237	1	HSPC	HSPC	Post-HIV vs Post-ART_1y
chr5-135578400-135579416	0.322803852788212	0.264187748552096	0.083	0.066	1	HSPC	HSPC	Post-HIV vs Post-ART_1y
chr4-10044327-10045254	0.322807583384524	0.92424970677369	0.028	0.013	1	HSPC	HSPC	Post-HIV vs Post-ART_1y
chr9-135962377-135962919	0.322821065431978	-2.22922065433712	0.014	0.066	1	HSPC	HSPC	Post-HIV vs Post-ART_1y
chr22-26502613-26503643	0.322849350317081	-0.712515358957514	0.167	0.25	1	HSPC	HSPC	Post-HIV vs Post-ART_1y
chr2-174335890-174337815	0.322859201959078	-0.618735072323937	0.139	0.197	1	HSPC	HSPC	Post-HIV vs Post-ART_1y
chr12-92207955-92209183	0.322890529495736	1.97065223891232	0.042	0.013	1	HSPC	HSPC	Post-HIV vs Post-ART_1y
chr10-119315131-119315910	0.3228907812448	1.79061820307624	0.042	0.013	1	HSPC	HSPC	Post-HIV vs Post-ART_1y
chr20-44642196-44643118	0.322892837854267	0.400112518541345	0.097	0.066	1	HSPC	HSPC	Post-HIV vs Post-ART_1y
chr14-34322614-34323288	0.322901832149767	-1.03131455192027	0.014	0.026	1	HSPC	HSPC	Post-HIV vs Post-ART_1y
chr2-112821674-112822102	0.322921339397662	-1.86871064439909	0.014	0.053	1	HSPC	HSPC	Post-HIV vs Post-ART_1y
chr8-100514560-100515803	0.322938771247883	1.17535508593407	0.028	0.013	1	HSPC	HSPC	Post-HIV vs Post-ART_1y
chr10-71909125-71910016	0.322944886606201	-0.965927056454296	0.028	0.053	1	HSPC	HSPC	Post-HIV vs Post-ART_1y
chr22-20556255-20558248	0.322954201768099	-1.13230647068039	0.056	0.145	1	HSPC	HSPC	Post-HIV vs Post-ART_1y
chr8-100938585-100938956	0.322966439932478	-2.0411635179385	0.014	0.053	1	HSPC	HSPC	Post-HIV vs Post-ART_1y
chr16-4475928-4477218	0.322972130806528	0.499711740816717	0.292	0.237	1	HSPC	HSPC	Post-HIV vs Post-ART_1y
chr13-32030780-32031878	0.323016887029819	-0.708767902846831	0.083	0.132	1	HSPC	HSPC	Post-HIV vs Post-ART_1y
chr1-54282563-54283613	0.323021930205999	1.14704252313846	0.028	0.013	1	HSPC	HSPC	Post-HIV vs Post-ART_1y
chr6-47361073-47361498	0.323032965469942	1.63645453638861	0.042	0.013	1	HSPC	HSPC	Post-HIV vs Post-ART_1y
chr18-23861742-23862487	0.323040186650636	-1.67331133567673	0.014	0.039	1	HSPC	HSPC	Post-HIV vs Post-ART_1y
chr16-67155038-67155657	0.323054158441768	0.465267701727776	0.181	0.145	1	HSPC	HSPC	Post-HIV vs Post-ART_1y
chr14-64707637-64709093	0.323060114770054	-0.926443512174825	0.097	0.171	1	HSPC	HSPC	Post-HIV vs Post-ART_1y
chr12-65868176-65868726	0.323060426906529	0.735711585316605	0.028	0.013	1	HSPC	HSPC	Post-HIV vs Post-ART_1y
chr11-126420074-126420296	0.323084062814355	-1.45227933521326	0.028	0.066	1	HSPC	HSPC	Post-HIV vs Post-ART_1y
chr15-44545775-44546729	0.32309579735546	-2.21212692156957	0.014	0.066	1	HSPC	HSPC	Post-HIV vs Post-ART_1y
chr7-128461045-128461663	0.323099934912916	0.950186770797081	0.028	0.013	1	HSPC	HSPC	Post-HIV vs Post-ART_1y
chr12-47717183-47718168	0.323119758966951	0.307024920489849	0.111	0.092	1	HSPC	HSPC	Post-HIV vs Post-ART_1y
chr9-136237857-136238169	0.323127982497988	0.817508237843493	0.125	0.066	1	HSPC	HSPC	Post-HIV vs Post-ART_1y
chr9-6955191-6955764	0.323128403644109	1.58708157735922	0.042	0.013	1	HSPC	HSPC	Post-HIV vs Post-ART_1y
chr11-4492277-4493554	0.323132638644743	-1.08594141641676	0.014	0.039	1	HSPC	HSPC	Post-HIV vs Post-ART_1y
chr14-35341228-35342255	0.323139396471468	-0.629472035012482	0.125	0.184	1	HSPC	HSPC	Post-HIV vs Post-ART_1y
chr9-133403580-133404172	0.323148002013512	0.877429019507431	0.042	0.026	1	HSPC	HSPC	Post-HIV vs Post-ART_1y
chr19-38506593-38507627	0.323153829990443	-0.893299846537927	0.069	0.118	1	HSPC	HSPC	Post-HIV vs Post-ART_1y
chr2-208406570-208407293	0.323157916199409	0.43499051512414	0.069	0.053	1	HSPC	HSPC	Post-HIV vs Post-ART_1y
chr5-178683807-178684843	0.323165793806567	0.192048512237858	0.056	0.053	1	HSPC	HSPC	Post-HIV vs Post-ART_1y
chr19-11204901-11205215	0.323196313631104	-1.05753119921518	0.069	0.145	1	HSPC	HSPC	Post-HIV vs Post-ART_1y
chr13-95239207-95240058	0.323235073769225	-1.64846727940473	0.028	0.079	1	HSPC	HSPC	Post-HIV vs Post-ART_1y
chr19-49680491-49680966	0.323236991650569	0.254756733278728	0.125	0.105	1	HSPC	HSPC	Post-HIV vs Post-ART_1y
chrX-47190413-47191051	0.323249398845676	-0.742645501885956	0.111	0.171	1	HSPC	HSPC	Post-HIV vs Post-ART_1y
chr10-4784648-4784963	0.323281136969323	-1.26382129361874	0.028	0.066	1	HSPC	HSPC	Post-HIV vs Post-ART_1y
chr18-74082135-74083527	0.323286051992867	0.535016438779691	0.056	0.039	1	HSPC	HSPC	Post-HIV vs Post-ART_1y
chr12-89720833-89722105	0.323291794615774	-1.82515966427451	0.014	0.053	1	HSPC	HSPC	Post-HIV vs Post-ART_1y
chr17-5016520-5017432	0.323351817644511	0.298382779289581	0.167	0.132	1	HSPC	HSPC	Post-HIV vs Post-ART_1y
chr20-4119528-4119777	0.323352913838119	1.58067051916394	0.042	0.013	1	HSPC	HSPC	Post-HIV vs Post-ART_1y
chr8-19778956-19779868	0.323369183509137	0.611234616760172	0.042	0.026	1	HSPC	HSPC	Post-HIV vs Post-ART_1y
chr14-25132331-25133147	0.323394265428901	-1.59167112198763	0.014	0.039	1	HSPC	HSPC	Post-HIV vs Post-ART_1y
chr17-28040627-28042227	0.323410952118273	-0.360423955472834	0.389	0.553	1	HSPC	HSPC	Post-HIV vs Post-ART_1y
chr13-30114500-30115312	0.323440413538262	-0.504779705419353	0.111	0.184	1	HSPC	HSPC	Post-HIV vs Post-ART_1y
chr7-123761912-123762285	0.323441544244429	-0.770829046623311	0.014	0.026	1	HSPC	HSPC	Post-HIV vs Post-ART_1y
chr5-61289275-61290276	0.32345335082107	0.339749916808704	0.097	0.079	1	HSPC	HSPC	Post-HIV vs Post-ART_1y
chr3-108588603-108590153	0.323460642652498	-0.270201232383934	0.333	0.447	1	HSPC	HSPC	Post-HIV vs Post-ART_1y
chr16-68074406-68075371	0.323472726440523	-0.730981605532406	0.097	0.171	1	HSPC	HSPC	Post-HIV vs Post-ART_1y
chr14-75303030-75303884	0.323473703621435	1.14512245038676	0.056	0.026	1	HSPC	HSPC	Post-HIV vs Post-ART_1y
chr21-44566057-44566756	0.323479059110179	-1.57369110363707	0.014	0.039	1	HSPC	HSPC	Post-HIV vs Post-ART_1y
chr13-49627920-49628922	0.323495532125093	-1.14643056448714	0.069	0.145	1	HSPC	HSPC	Post-HIV vs Post-ART_1y
chr20-2558414-2559235	0.323516094663373	-1.84093825448048	0.014	0.053	1	HSPC	HSPC	Post-HIV vs Post-ART_1y
chr21-37357991-37358859	0.323554298763989	-1.16637019663065	0.069	0.145	1	HSPC	HSPC	Post-HIV vs Post-ART_1y
chr13-34257611-34258358	0.32356396413456	0.168723695226283	0.042	0.039	1	HSPC	HSPC	Post-HIV vs Post-ART_1y
chr7-29142257-29142982	0.323568548792621	0.969621226967461	0.028	0.013	1	HSPC	HSPC	Post-HIV vs Post-ART_1y
chr8-106828816-106829024	0.323581310709025	2.07850844963354	0.069	0.013	1	HSPC	HSPC	Post-HIV vs Post-ART_1y
chr12-8618399-8619984	0.323602149580579	0.24802156210278	0.083	0.066	1	HSPC	HSPC	Post-HIV vs Post-ART_1y
chr10-96640687-96641266	0.323658287849778	1.05642981358407	0.028	0.013	1	HSPC	HSPC	Post-HIV vs Post-ART_1y
chr16-326900-327977	0.323664187081578	0.0197661607586546	0.083	0.079	1	HSPC	HSPC	Post-HIV vs Post-ART_1y
chr10-71313959-71314653	0.323703377303218	-1.29723257997827	0.042	0.105	1	HSPC	HSPC	Post-HIV vs Post-ART_1y
chr17-59105931-59107410	0.323708891697924	0.142320595770761	0.444	0.434	1	HSPC	HSPC	Post-HIV vs Post-ART_1y
chr10-88731067-88731628	0.323720762925953	-0.978705240494051	0.014	0.026	1	HSPC	HSPC	Post-HIV vs Post-ART_1y
chr2-31233354-31234808	0.323745250847901	0.193615822916146	0.208	0.197	1	HSPC	HSPC	Post-HIV vs Post-ART_1y
chr16-71845129-71846795	0.323765437983789	-0.541306652967457	0.25	0.342	1	HSPC	HSPC	Post-HIV vs Post-ART_1y
chr22-31665311-31665962	0.323769200169503	-1.85718387554727	0.014	0.053	1	HSPC	HSPC	Post-HIV vs Post-ART_1y
chr17-76120984-76122267	0.323786253357614	-0.387218975012034	0.167	0.25	1	HSPC	HSPC	Post-HIV vs Post-ART_1y
chr2-43194312-43195546	0.32381356173992	-0.0101325896140718	0.125	0.118	1	HSPC	HSPC	Post-HIV vs Post-ART_1y
chr7-139828588-139830172	0.323818534253923	0.61455062851307	0.083	0.053	1	HSPC	HSPC	Post-HIV vs Post-ART_1y
chr2-112054918-112056689	0.323840517045667	-0.0307041245170432	0.375	0.421	1	HSPC	HSPC	Post-HIV vs Post-ART_1y
chr9-15422009-15423645	0.32388250826175	-0.438117675082707	0.306	0.395	1	HSPC	HSPC	Post-HIV vs Post-ART_1y
chr9-120755521-120756198	0.323898722911522	0.64192735460436	0.042	0.026	1	HSPC	HSPC	Post-HIV vs Post-ART_1y
chr2-169840270-169841021	0.323899186341477	1.13879472789282	0.028	0.013	1	HSPC	HSPC	Post-HIV vs Post-ART_1y
chr21-38505280-38505972	0.323901875030236	0.63325690053619	0.056	0.039	1	HSPC	HSPC	Post-HIV vs Post-ART_1y
chr10-117411502-117411796	0.323919607994926	0.657314244448918	0.083	0.053	1	HSPC	HSPC	Post-HIV vs Post-ART_1y
chr5-170603678-170604444	0.323927112265889	1.70495848363263	0.042	0.013	1	HSPC	HSPC	Post-HIV vs Post-ART_1y
chr5-148179116-148179623	0.323932440085161	-1.12559782765664	0.028	0.079	1	HSPC	HSPC	Post-HIV vs Post-ART_1y
chr11-8167927-8168126	0.323937130340427	1.05100516787286	0.028	0.013	1	HSPC	HSPC	Post-HIV vs Post-ART_1y
chr16-85563390-85563819	0.323940499880263	1.90860744483074	0.042	0.013	1	HSPC	HSPC	Post-HIV vs Post-ART_1y
chr8-70949851-70950971	0.323952318963916	1.90350966088669	0.042	0.013	1	HSPC	HSPC	Post-HIV vs Post-ART_1y
chr18-54812687-54813544	0.323954859725769	-0.913412824573335	0.014	0.026	1	HSPC	HSPC	Post-HIV vs Post-ART_1y
chr12-123062765-123063873	0.323970252163302	-0.803486375594189	0.028	0.053	1	HSPC	HSPC	Post-HIV vs Post-ART_1y
chr2-29841430-29841671	0.323988114274217	-1.98911724408015	0.014	0.053	1	HSPC	HSPC	Post-HIV vs Post-ART_1y
chr19-43554722-43555628	0.324006204608219	-0.978503361099816	0.042	0.092	1	HSPC	HSPC	Post-HIV vs Post-ART_1y
chr11-3946684-3947733	0.324007194868569	-0.684515188776913	0.069	0.118	1	HSPC	HSPC	Post-HIV vs Post-ART_1y
chr13-27583746-27583989	0.324033588562365	1.14530296892778	0.028	0.013	1	HSPC	HSPC	Post-HIV vs Post-ART_1y
chr7-77698147-77698528	0.324035770928649	1.10263305462517	0.028	0.013	1	HSPC	HSPC	Post-HIV vs Post-ART_1y
chr2-110115497-110115889	0.324046733449778	-1.41774299210293	0.014	0.039	1	HSPC	HSPC	Post-HIV vs Post-ART_1y
chr2-151922793-151923558	0.324071595640946	-1.18510219866735	0.014	0.026	1	HSPC	HSPC	Post-HIV vs Post-ART_1y
chr8-134158899-134159100	0.324087799214746	0.742734340769906	0.042	0.026	1	HSPC	HSPC	Post-HIV vs Post-ART_1y
chr22-39013406-39015133	0.324091414844151	0.117174205140655	0.236	0.25	1	HSPC	HSPC	Post-HIV vs Post-ART_1y
chr13-49560293-49560611	0.324094809053076	1.60462848398537	0.042	0.013	1	HSPC	HSPC	Post-HIV vs Post-ART_1y
chr17-45345227-45346081	0.324107393619602	-1.00665809763608	0.083	0.158	1	HSPC	HSPC	Post-HIV vs Post-ART_1y
chr19-32746725-32747217	0.324119808113907	0.160272679403902	0.069	0.066	1	HSPC	HSPC	Post-HIV vs Post-ART_1y
chr22-36211104-36211897	0.324127612042497	0.829971362196038	0.042	0.026	1	HSPC	HSPC	Post-HIV vs Post-ART_1y
chr3-98786224-98787141	0.324145527477999	-1.54300317073542	0.014	0.039	1	HSPC	HSPC	Post-HIV vs Post-ART_1y
chr19-41126480-41127127	0.324146614973911	-1.87579567759092	0.014	0.053	1	HSPC	HSPC	Post-HIV vs Post-ART_1y
chr2-69828951-69830635	0.324164330245711	0.0729759033964335	0.472	0.5	1	HSPC	HSPC	Post-HIV vs Post-ART_1y
chr3-39138623-39139012	0.324179333247841	1.25800062970595	0.042	0.013	1	HSPC	HSPC	Post-HIV vs Post-ART_1y
chr6-41548024-41548320	0.324198654479478	1.08057376618123	0.028	0.013	1	HSPC	HSPC	Post-HIV vs Post-ART_1y
chr2-9752274-9754617	0.324222169736996	0.424873308230115	0.083	0.066	1	HSPC	HSPC	Post-HIV vs Post-ART_1y
chrX-154307981-154308847	0.324222642211322	1.27700850668104	0.028	0.013	1	HSPC	HSPC	Post-HIV vs Post-ART_1y
chr1-161127422-161127988	0.324227449372871	0.678937508513558	0.042	0.026	1	HSPC	HSPC	Post-HIV vs Post-ART_1y
chr7-36287203-36288263	0.324237097453169	1.0122084036878	0.097	0.053	1	HSPC	HSPC	Post-HIV vs Post-ART_1y
chr7-2734094-2735504	0.324238203073691	-0.717369462591009	0.222	0.368	1	HSPC	HSPC	Post-HIV vs Post-ART_1y
chrX-153970434-153973058	0.324258187342426	-0.234797844200033	0.347	0.487	1	HSPC	HSPC	Post-HIV vs Post-ART_1y
chr7-128221609-128222247	0.324281597292229	-1.56084460830214	0.014	0.039	1	HSPC	HSPC	Post-HIV vs Post-ART_1y
chr5-157142109-157143791	0.324283813646286	-0.56532955771306	0.306	0.461	1	HSPC	HSPC	Post-HIV vs Post-ART_1y
chr1-159176992-159177600	0.324285894549206	0.378597981368513	0.097	0.079	1	HSPC	HSPC	Post-HIV vs Post-ART_1y
chr6-34695867-34697675	0.324316403501785	-0.595118670959552	0.306	0.447	1	HSPC	HSPC	Post-HIV vs Post-ART_1y
chr14-20630324-20631314	0.324320441452625	-1.78721320466625	0.028	0.105	1	HSPC	HSPC	Post-HIV vs Post-ART_1y
chr14-64510463-64511630	0.324334344275527	-0.658718273822508	0.069	0.092	1	HSPC	HSPC	Post-HIV vs Post-ART_1y
chr4-6937767-6939181	0.32436100976804	0.636229024367051	0.056	0.039	1	HSPC	HSPC	Post-HIV vs Post-ART_1y
chr10-96677064-96677844	0.324367070245948	-1.92512990493857	0.014	0.053	1	HSPC	HSPC	Post-HIV vs Post-ART_1y
chr10-119466035-119467019	0.324374105152548	1.13331118057813	0.028	0.013	1	HSPC	HSPC	Post-HIV vs Post-ART_1y
chr8-33563363-33563591	0.32439721624725	1.07283583322688	0.028	0.013	1	HSPC	HSPC	Post-HIV vs Post-ART_1y
chr6-69795517-69797439	0.3244064562502	-0.443421222186388	0.361	0.461	1	HSPC	HSPC	Post-HIV vs Post-ART_1y
chr14-50773689-50773975	0.324433751846862	0.73187419549268	0.042	0.026	1	HSPC	HSPC	Post-HIV vs Post-ART_1y
chr7-2950126-2950922	0.324439012942116	-0.930081402019795	0.014	0.026	1	HSPC	HSPC	Post-HIV vs Post-ART_1y
chr3-153221337-153222944	0.324443960496428	-0.534028143020813	0.167	0.237	1	HSPC	HSPC	Post-HIV vs Post-ART_1y
chr1-101288079-101288813	0.324450866521966	0.850744978013003	0.056	0.026	1	HSPC	HSPC	Post-HIV vs Post-ART_1y
chrX-155262790-155264732	0.324473568946813	0.27870100321084	0.125	0.105	1	HSPC	HSPC	Post-HIV vs Post-ART_1y
chr5-82885639-82886112	0.32449522762756	10.9040403355927	0.028	0	1	HSPC	HSPC	Post-HIV vs Post-ART_1y
chr2-36351531-36352316	0.324500939305742	1.1606753433524	0.056	0.026	1	HSPC	HSPC	Post-HIV vs Post-ART_1y
chr2-74457170-74458635	0.324502331155281	0.154423776232132	0.458	0.421	1	HSPC	HSPC	Post-HIV vs Post-ART_1y
chr6-2633970-2634810	0.324511349894072	0.56188550609151	0.125	0.079	1	HSPC	HSPC	Post-HIV vs Post-ART_1y
chr1-234656359-234657723	0.324572458588248	1.88227244980597	0.056	0.026	1	HSPC	HSPC	Post-HIV vs Post-ART_1y
chr2-190627686-190628482	0.32457538552033	0.67154403549452	0.097	0.066	1	HSPC	HSPC	Post-HIV vs Post-ART_1y
chr14-75399307-75400582	0.324577360065688	-0.612998457087626	0.028	0.039	1	HSPC	HSPC	Post-HIV vs Post-ART_1y
chr1-67306951-67308541	0.324590189285099	-1.09515757534815	0.069	0.132	1	HSPC	HSPC	Post-HIV vs Post-ART_1y
chr14-69672940-69674238	0.324600857492667	0.43258560551614	0.139	0.105	1	HSPC	HSPC	Post-HIV vs Post-ART_1y
chr3-46076631-46076938	0.324601643801237	0.205276790827115	0.014	0.013	1	HSPC	HSPC	Post-HIV vs Post-ART_1y
chr2-235390292-235390853	0.324617601180921	-0.813172373254863	0.042	0.066	1	HSPC	HSPC	Post-HIV vs Post-ART_1y
chr9-127518703-127519785	0.324629868238956	0.356375494853986	0.139	0.105	1	HSPC	HSPC	Post-HIV vs Post-ART_1y
chr19-13096307-13096543	0.324632495645933	0.599964043238572	0.056	0.039	1	HSPC	HSPC	Post-HIV vs Post-ART_1y
chr14-106141098-106142228	0.324641025925111	-1.30908295564224	0.028	0.066	1	HSPC	HSPC	Post-HIV vs Post-ART_1y
chr22-40721191-40721561	0.324644876623413	-0.960904148737181	0.028	0.053	1	HSPC	HSPC	Post-HIV vs Post-ART_1y
chr13-110869292-110870601	0.324659007641359	0.85875096167661	0.042	0.026	1	HSPC	HSPC	Post-HIV vs Post-ART_1y
chr10-22600712-22601596	0.324678774826755	1.37890085647877	0.028	0.013	1	HSPC	HSPC	Post-HIV vs Post-ART_1y
chrX-140918061-140918926	0.324700496125749	0.688562904466945	0.042	0.026	1	HSPC	HSPC	Post-HIV vs Post-ART_1y
chr12-124454749-124455056	0.324724535186223	1.19068044890106	0.028	0.013	1	HSPC	HSPC	Post-HIV vs Post-ART_1y
chrX-152958190-152959364	0.324740776000181	-0.711379543424577	0.139	0.237	1	HSPC	HSPC	Post-HIV vs Post-ART_1y
chr19-1947762-1948135	0.324757247697884	1.04844002036592	0.028	0.013	1	HSPC	HSPC	Post-HIV vs Post-ART_1y
chr21-25405968-25406322	0.324759351514118	1.26746089055522	0.028	0.013	1	HSPC	HSPC	Post-HIV vs Post-ART_1y
chr2-73926104-73927327	0.324795491961984	-0.133287364863984	0.25	0.329	1	HSPC	HSPC	Post-HIV vs Post-ART_1y
chr20-5653102-5653487	0.324815172638838	1.20244453430945	0.028	0.013	1	HSPC	HSPC	Post-HIV vs Post-ART_1y
chr1-74732341-74734047	0.324854708697963	-0.506376235802479	0.181	0.316	1	HSPC	HSPC	Post-HIV vs Post-ART_1y
chr1-172670277-172671144	0.324860203727723	1.39997073896094	0.028	0.013	1	HSPC	HSPC	Post-HIV vs Post-ART_1y
chr17-72556791-72557260	0.324863900632324	1.55524140458795	0.042	0.013	1	HSPC	HSPC	Post-HIV vs Post-ART_1y
chr20-1850082-1851359	0.324865017851493	-1.56722369963757	0.014	0.039	1	HSPC	HSPC	Post-HIV vs Post-ART_1y
chr10-17200268-17201855	0.324866433023737	-0.482080100154072	0.236	0.303	1	HSPC	HSPC	Post-HIV vs Post-ART_1y
chr3-49539321-49540699	0.324877097435464	-0.715988949691646	0.181	0.303	1	HSPC	HSPC	Post-HIV vs Post-ART_1y
chr16-11498650-11499040	0.324893969904473	-1.47161759644847	0.014	0.039	1	HSPC	HSPC	Post-HIV vs Post-ART_1y
chr20-41110480-41111013	0.324917831159924	0.373244103200891	0.014	0.013	1	HSPC	HSPC	Post-HIV vs Post-ART_1y
chr19-13838867-13840527	0.324940076725803	0.168925664021649	0.375	0.395	1	HSPC	HSPC	Post-HIV vs Post-ART_1y
chr4-3385056-3385796	0.32494639658475	-0.942022006182486	0.042	0.092	1	HSPC	HSPC	Post-HIV vs Post-ART_1y
chr11-73321792-73322777	0.324979160791729	-0.794959034098509	0.056	0.105	1	HSPC	HSPC	Post-HIV vs Post-ART_1y
chr1-15141868-15142497	0.3249809156215	-0.352566594284346	0.222	0.289	1	HSPC	HSPC	Post-HIV vs Post-ART_1y
chrX-136886043-136886860	0.324982708626549	-1.75577675720795	0.014	0.039	1	HSPC	HSPC	Post-HIV vs Post-ART_1y
chr1-93080245-93080760	0.324998649219495	0.778192109985568	0.056	0.039	1	HSPC	HSPC	Post-HIV vs Post-ART_1y
chr8-79827939-79828673	0.325012032658313	1.32437302957655	0.028	0.013	1	HSPC	HSPC	Post-HIV vs Post-ART_1y
chr2-16860723-16862894	0.325020391912474	1.92963752490457	0.042	0.013	1	HSPC	HSPC	Post-HIV vs Post-ART_1y
chr9-94917709-94918455	0.32503871192265	-1.19611717558092	0.069	0.158	1	HSPC	HSPC	Post-HIV vs Post-ART_1y
chr7-151850343-151852166	0.325063785142851	-0.833407245024476	0.083	0.171	1	HSPC	HSPC	Post-HIV vs Post-ART_1y
chr15-81274717-81275522	0.325083258052238	-1.38406337982116	0.028	0.092	1	HSPC	HSPC	Post-HIV vs Post-ART_1y
chr19-18658936-18659632	0.325093365372805	0.540898883967382	0.056	0.039	1	HSPC	HSPC	Post-HIV vs Post-ART_1y
chr2-88933793-88934351	0.325125003236906	1.1897195163331	0.028	0.013	1	HSPC	HSPC	Post-HIV vs Post-ART_1y
chr16-2140343-2140940	0.325167465948191	0.234499912264144	0.111	0.092	1	HSPC	HSPC	Post-HIV vs Post-ART_1y
chr19-588092-589062	0.325167904747092	0.740800338325938	0.153	0.105	1	HSPC	HSPC	Post-HIV vs Post-ART_1y
chr21-17818099-17820271	0.325170627104808	-0.456497612943961	0.292	0.382	1	HSPC	HSPC	Post-HIV vs Post-ART_1y
chr15-85706681-85708008	0.32518588519772	0.513109407078364	0.139	0.118	1	HSPC	HSPC	Post-HIV vs Post-ART_1y
chr9-20989832-20991283	0.325186030779258	-1.17792570855633	0.014	0.039	1	HSPC	HSPC	Post-HIV vs Post-ART_1y
chr21-42027462-42029335	0.325189060182629	-0.814511650006232	0.083	0.145	1	HSPC	HSPC	Post-HIV vs Post-ART_1y
chr13-20475484-20476720	0.325192063115228	-1.19695400781671	0.028	0.053	1	HSPC	HSPC	Post-HIV vs Post-ART_1y
chr2-148552507-148553897	0.325205157199042	-0.845694488704254	0.056	0.092	1	HSPC	HSPC	Post-HIV vs Post-ART_1y
chr2-192194140-192196185	0.32521905273308	0.499786993490161	0.125	0.092	1	HSPC	HSPC	Post-HIV vs Post-ART_1y
chr7-73647467-73648578	0.325219688627989	-1.00729084346225	0.028	0.053	1	HSPC	HSPC	Post-HIV vs Post-ART_1y
chr2-96163402-96165077	0.325233185478225	0.599307459257298	0.111	0.092	1	HSPC	HSPC	Post-HIV vs Post-ART_1y
chr5-88683556-88683952	0.325263208659245	-1.34681245830932	0.042	0.092	1	HSPC	HSPC	Post-HIV vs Post-ART_1y
chr14-61761585-61763184	0.32527243593058	-0.0808725069607374	0.306	0.342	1	HSPC	HSPC	Post-HIV vs Post-ART_1y
chr1-9842834-9843033	0.325285796508812	-9.78856964660329	0	0.013	1	HSPC	HSPC	Post-HIV vs Post-ART_1y
chr1-23736901-23737106	0.325285796508812	-9.84824948421525	0	0.013	1	HSPC	HSPC	Post-HIV vs Post-ART_1y
chr1-31736619-31737068	0.325285796508812	-9.52114318426391	0	0.013	1	HSPC	HSPC	Post-HIV vs Post-ART_1y
chr1-37796852-37797112	0.325285796508812	-9.67521279454351	0	0.013	1	HSPC	HSPC	Post-HIV vs Post-ART_1y
chr1-42730990-42731194	0.325285796508812	-9.69734910728305	0	0.013	1	HSPC	HSPC	Post-HIV vs Post-ART_1y
chr1-62729049-62730001	0.325285796508812	-9.58391087786732	0	0.013	1	HSPC	HSPC	Post-HIV vs Post-ART_1y
chr1-72635544-72636905	0.325285796508812	-9.17271133185129	0	0.013	1	HSPC	HSPC	Post-HIV vs Post-ART_1y
chr1-84704631-84705200	0.325285796508812	-9.49736935377003	0	0.013	1	HSPC	HSPC	Post-HIV vs Post-ART_1y
chr1-92466655-92467336	0.325285796508812	-9.37444355502189	0	0.013	1	HSPC	HSPC	Post-HIV vs Post-ART_1y
chr1-101188337-101188789	0.325285796508812	-9.60090339276837	0	0.013	1	HSPC	HSPC	Post-HIV vs Post-ART_1y
chr1-109607122-109607671	0.325285796508812	-8.99859757874592	0	0.013	1	HSPC	HSPC	Post-HIV vs Post-ART_1y
chr1-161373513-161373779	0.325285796508812	-9.78856964660329	0	0.013	1	HSPC	HSPC	Post-HIV vs Post-ART_1y
chr1-165755473-165755803	0.325285796508812	-9.70297383256128	0	0.013	1	HSPC	HSPC	Post-HIV vs Post-ART_1y
chr1-167561804-167562054	0.325285796508812	-9.55354722841811	0	0.013	1	HSPC	HSPC	Post-HIV vs Post-ART_1y
chr1-175481010-175481461	0.325285796508812	-9.55402900851933	0	0.013	1	HSPC	HSPC	Post-HIV vs Post-ART_1y
chr1-176211036-176211747	0.325285796508812	-9.12079317718409	0	0.013	1	HSPC	HSPC	Post-HIV vs Post-ART_1y
chr1-185720683-185720882	0.325285796508812	-9.75088904409607	0	0.013	1	HSPC	HSPC	Post-HIV vs Post-ART_1y
chr1-203299175-203299535	0.325285796508812	-9.33526281847006	0	0.013	1	HSPC	HSPC	Post-HIV vs Post-ART_1y
chr1-203480136-203481600	0.325285796508812	-9.00325040851279	0	0.013	1	HSPC	HSPC	Post-HIV vs Post-ART_1y
chr1-205569462-205569710	0.325285796508812	-9.69655504947033	0	0.013	1	HSPC	HSPC	Post-HIV vs Post-ART_1y
chr1-209650409-209650803	0.325285796508812	-9.14213566098682	0	0.013	1	HSPC	HSPC	Post-HIV vs Post-ART_1y
chr1-226099301-226099756	0.325285796508812	-9.38978912460743	0	0.013	1	HSPC	HSPC	Post-HIV vs Post-ART_1y
chr1-233364727-233364985	0.325285796508812	-9.54877094469804	0	0.013	1	HSPC	HSPC	Post-HIV vs Post-ART_1y
chr1-245810036-245810729	0.325285796508812	-9.63121331906715	0	0.013	1	HSPC	HSPC	Post-HIV vs Post-ART_1y
chr1-246514193-246514613	0.325285796508812	-9.58982892869695	0	0.013	1	HSPC	HSPC	Post-HIV vs Post-ART_1y
chr2-8244137-8244997	0.325285796508812	-9.18197332575765	0	0.013	1	HSPC	HSPC	Post-HIV vs Post-ART_1y
chr2-42366789-42367290	0.325285796508812	-9.57810867594528	0	0.013	1	HSPC	HSPC	Post-HIV vs Post-ART_1y
chr2-69952384-69953051	0.325285796508812	-9.36295576914771	0	0.013	1	HSPC	HSPC	Post-HIV vs Post-ART_1y
chr2-70034359-70035079	0.325285796508812	-9.37583646536213	0	0.013	1	HSPC	HSPC	Post-HIV vs Post-ART_1y
chr2-85924507-85924933	0.325285796508812	-9.62809663645059	0	0.013	1	HSPC	HSPC	Post-HIV vs Post-ART_1y
chr2-87482171-87482517	0.325285796508812	-9.62317948600552	0	0.013	1	HSPC	HSPC	Post-HIV vs Post-ART_1y
chr2-87517199-87517663	0.325285796508812	-9.37695479149764	0	0.013	1	HSPC	HSPC	Post-HIV vs Post-ART_1y
chr2-100130532-100130852	0.325285796508812	-9.85260535347231	0	0.013	1	HSPC	HSPC	Post-HIV vs Post-ART_1y
chr2-110694245-110694888	0.325285796508812	-9.70378702857809	0	0.013	1	HSPC	HSPC	Post-HIV vs Post-ART_1y
chr2-123095289-123095614	0.325285796508812	-9.77970108248451	0	0.013	1	HSPC	HSPC	Post-HIV vs Post-ART_1y
chr2-136376218-136377062	0.325285796508812	-9.26700573812088	0	0.013	1	HSPC	HSPC	Post-HIV vs Post-ART_1y
chr2-145703013-145703392	0.325285796508812	-9.77645395831521	0	0.013	1	HSPC	HSPC	Post-HIV vs Post-ART_1y
chr2-152624018-152624300	0.325285796508812	-9.65609030862972	0	0.013	1	HSPC	HSPC	Post-HIV vs Post-ART_1y
chr2-159445395-159445594	0.325285796508812	-9.82495158375712	0	0.013	1	HSPC	HSPC	Post-HIV vs Post-ART_1y
chr2-197073776-197074286	0.325285796508812	-9.58178785027859	0	0.013	1	HSPC	HSPC	Post-HIV vs Post-ART_1y
chr2-230000067-230000934	0.325285796508812	-9.48786977592479	0	0.013	1	HSPC	HSPC	Post-HIV vs Post-ART_1y
chr2-232371614-232371845	0.325285796508812	-9.7954324611319	0	0.013	1	HSPC	HSPC	Post-HIV vs Post-ART_1y
chr2-239507826-239508238	0.325285796508812	-9.50674749813708	0	0.013	1	HSPC	HSPC	Post-HIV vs Post-ART_1y
chr3-5656558-5657766	0.325285796508812	-8.71290268435819	0	0.013	1	HSPC	HSPC	Post-HIV vs Post-ART_1y
chr3-12757333-12757656	0.325285796508812	-9.77753171990098	0	0.013	1	HSPC	HSPC	Post-HIV vs Post-ART_1y
chr3-20023744-20024087	0.325285796508812	-9.64600702511435	0	0.013	1	HSPC	HSPC	Post-HIV vs Post-ART_1y
chr3-45499220-45499834	0.325285796508812	-9.48865070576437	0	0.013	1	HSPC	HSPC	Post-HIV vs Post-ART_1y
chr3-58255930-58256412	0.325285796508812	-9.47338152870473	0	0.013	1	HSPC	HSPC	Post-HIV vs Post-ART_1y
chr3-69364102-69364662	0.325285796508812	-9.49857696838841	0	0.013	1	HSPC	HSPC	Post-HIV vs Post-ART_1y
chr3-72086106-72086331	0.325285796508812	-9.58073200348054	0	0.013	1	HSPC	HSPC	Post-HIV vs Post-ART_1y
chr3-98770211-98770976	0.325285796508812	-9.41291953905351	0	0.013	1	HSPC	HSPC	Post-HIV vs Post-ART_1y
chr3-99484918-99485671	0.325285796508812	-9.53261789896175	0	0.013	1	HSPC	HSPC	Post-HIV vs Post-ART_1y
chr3-99950351-99950694	0.325285796508812	-9.84538894727019	0	0.013	1	HSPC	HSPC	Post-HIV vs Post-ART_1y
chr3-109043407-109043716	0.325285796508812	-9.82106244124567	0	0.013	1	HSPC	HSPC	Post-HIV vs Post-ART_1y
chr3-113262236-113262716	0.325285796508812	-9.79427552730505	0	0.013	1	HSPC	HSPC	Post-HIV vs Post-ART_1y
chr3-117719384-117719594	0.325285796508812	-9.70135476855441	0	0.013	1	HSPC	HSPC	Post-HIV vs Post-ART_1y
chr3-123051573-123051877	0.325285796508812	-9.81597110408515	0	0.013	1	HSPC	HSPC	Post-HIV vs Post-ART_1y
chr3-124926345-124927229	0.325285796508812	-9.31210120193312	0	0.013	1	HSPC	HSPC	Post-HIV vs Post-ART_1y
chr3-125136329-125136747	0.325285796508812	-9.55596381251711	0	0.013	1	HSPC	HSPC	Post-HIV vs Post-ART_1y
chr3-128432420-128432642	0.325285796508812	-9.69028495139076	0	0.013	1	HSPC	HSPC	Post-HIV vs Post-ART_1y
chr3-129582916-129583119	0.325285796508812	-9.63499884898198	0	0.013	1	HSPC	HSPC	Post-HIV vs Post-ART_1y
chr3-130838887-130839507	0.325285796508812	-9.29991230156079	0	0.013	1	HSPC	HSPC	Post-HIV vs Post-ART_1y
chr3-136792652-136793021	0.325285796508812	-9.7567966963263	0	0.013	1	HSPC	HSPC	Post-HIV vs Post-ART_1y
chr3-143900924-143901517	0.325285796508812	-9.52594621321385	0	0.013	1	HSPC	HSPC	Post-HIV vs Post-ART_1y
chr3-152197447-152197697	0.325285796508812	-9.24114336476513	0	0.013	1	HSPC	HSPC	Post-HIV vs Post-ART_1y
chr3-172853975-172854264	0.325285796508812	-9.77431206039166	0	0.013	1	HSPC	HSPC	Post-HIV vs Post-ART_1y
chr3-176969113-176969451	0.325285796508812	-9.7499174143185	0	0.013	1	HSPC	HSPC	Post-HIV vs Post-ART_1y
chr4-3357622-3357827	0.325285796508812	-9.71629034471586	0	0.013	1	HSPC	HSPC	Post-HIV vs Post-ART_1y
chr4-14874788-14875309	0.325285796508812	-9.62378953840211	0	0.013	1	HSPC	HSPC	Post-HIV vs Post-ART_1y
chr4-54368081-54369314	0.325285796508812	-9.56333149236077	0	0.013	1	HSPC	HSPC	Post-HIV vs Post-ART_1y
chr4-83556140-83557099	0.325285796508812	-9.01133528193683	0	0.013	1	HSPC	HSPC	Post-HIV vs Post-ART_1y
chr4-109583163-109583610	0.325285796508812	-9.68797046247187	0	0.013	1	HSPC	HSPC	Post-HIV vs Post-ART_1y
chr4-109640343-109640989	0.325285796508812	-9.54035756759383	0	0.013	1	HSPC	HSPC	Post-HIV vs Post-ART_1y
chr4-112302153-112303206	0.325285796508812	-9.31116715797138	0	0.013	1	HSPC	HSPC	Post-HIV vs Post-ART_1y
chr4-152149701-152150094	0.325285796508812	-9.83976798573345	0	0.013	1	HSPC	HSPC	Post-HIV vs Post-ART_1y
chr4-161518822-161520028	0.325285796508812	-9.30907415366226	0	0.013	1	HSPC	HSPC	Post-HIV vs Post-ART_1y
chr4-183967167-183967635	0.325285796508812	-9.6343644226964	0	0.013	1	HSPC	HSPC	Post-HIV vs Post-ART_1y
chr4-184011945-184012258	0.325285796508812	-9.80609368545904	0	0.013	1	HSPC	HSPC	Post-HIV vs Post-ART_1y
chr4-185896828-185897116	0.325285796508812	-9.82235196473662	0	0.013	1	HSPC	HSPC	Post-HIV vs Post-ART_1y
chr5-35286975-35287614	0.325285796508812	-9.55987088139808	0	0.013	1	HSPC	HSPC	Post-HIV vs Post-ART_1y
chr5-54881057-54881894	0.325285796508812	-9.07201828905136	0	0.013	1	HSPC	HSPC	Post-HIV vs Post-ART_1y
chr5-55159211-55160173	0.325285796508812	-9.17500734737106	0	0.013	1	HSPC	HSPC	Post-HIV vs Post-ART_1y
chr5-55314242-55314659	0.325285796508812	-9.62196325467441	0	0.013	1	HSPC	HSPC	Post-HIV vs Post-ART_1y
chr5-56549942-56550629	0.325285796508812	-9.47226493225226	0	0.013	1	HSPC	HSPC	Post-HIV vs Post-ART_1y
chr5-73694667-73694964	0.325285796508812	-9.52071019589515	0	0.013	1	HSPC	HSPC	Post-HIV vs Post-ART_1y
chr5-74132643-74132845	0.325285796508812	-9.90488731688966	0	0.013	1	HSPC	HSPC	Post-HIV vs Post-ART_1y
chr5-74693101-74693467	0.325285796508812	-9.65609030862972	0	0.013	1	HSPC	HSPC	Post-HIV vs Post-ART_1y
chr5-83538829-83539439	0.325285796508812	-9.61625532243506	0	0.013	1	HSPC	HSPC	Post-HIV vs Post-ART_1y
chr5-94673117-94673475	0.325285796508812	-9.78188919048447	0	0.013	1	HSPC	HSPC	Post-HIV vs Post-ART_1y
chr5-109345647-109345996	0.325285796508812	-9.72146037555386	0	0.013	1	HSPC	HSPC	Post-HIV vs Post-ART_1y
chr5-114360904-114361293	0.325285796508812	-9.76489026416979	0	0.013	1	HSPC	HSPC	Post-HIV vs Post-ART_1y
chr5-131532019-131532546	0.325285796508812	-9.10615348911624	0	0.013	1	HSPC	HSPC	Post-HIV vs Post-ART_1y
chr5-143717397-143717806	0.325285796508812	-9.60203420012636	0	0.013	1	HSPC	HSPC	Post-HIV vs Post-ART_1y
chr5-168651571-168652000	0.325285796508812	-9.70460268914061	0	0.013	1	HSPC	HSPC	Post-HIV vs Post-ART_1y
chr6-153055-153292	0.325285796508812	-9.82757917239431	0	0.013	1	HSPC	HSPC	Post-HIV vs Post-ART_1y
chr6-16955951-16956883	0.325285796508812	-9.37333319333388	0	0.013	1	HSPC	HSPC	Post-HIV vs Post-ART_1y
chr6-26375202-26375607	0.325285796508812	-9.5478246090944	0	0.013	1	HSPC	HSPC	Post-HIV vs Post-ART_1y
chr6-46733259-46733630	0.325285796508812	-9.5224457693755	0	0.013	1	HSPC	HSPC	Post-HIV vs Post-ART_1y
chr6-77474384-77474583	0.325285796508812	-9.77431206039166	0	0.013	1	HSPC	HSPC	Post-HIV vs Post-ART_1y
chr6-90485569-90486116	0.325285796508812	-9.49337676396526	0	0.013	1	HSPC	HSPC	Post-HIV vs Post-ART_1y
chr6-106561200-106562353	0.325285796508812	-9.02117892897062	0	0.013	1	HSPC	HSPC	Post-HIV vs Post-ART_1y
chr6-107941170-107941433	0.325285796508812	-9.76489026416979	0	0.013	1	HSPC	HSPC	Post-HIV vs Post-ART_1y
chr6-117505348-117505717	0.325285796508812	-9.75779457821544	0	0.013	1	HSPC	HSPC	Post-HIV vs Post-ART_1y
chr6-119162185-119162412	0.325285796508812	-9.72496386332924	0	0.013	1	HSPC	HSPC	Post-HIV vs Post-ART_1y
chr6-145704234-145704469	0.325285796508812	-9.63499884898198	0	0.013	1	HSPC	HSPC	Post-HIV vs Post-ART_1y
chr6-149043478-149043768	0.325285796508812	-9.71121872806883	0	0.013	1	HSPC	HSPC	Post-HIV vs Post-ART_1y
chr6-149335898-149336301	0.325285796508812	-9.32157432295929	0	0.013	1	HSPC	HSPC	Post-HIV vs Post-ART_1y
chr6-154266577-154266989	0.325285796508812	-9.59091779345212	0	0.013	1	HSPC	HSPC	Post-HIV vs Post-ART_1y
chr7-28520077-28520394	0.325285796508812	-9.79083645150959	0	0.013	1	HSPC	HSPC	Post-HIV vs Post-ART_1y
chr7-35519919-35520559	0.325285796508812	-9.18651481406473	0	0.013	1	HSPC	HSPC	Post-HIV vs Post-ART_1y
chr7-37643835-37644406	0.325285796508812	-9.45314409898166	0	0.013	1	HSPC	HSPC	Post-HIV vs Post-ART_1y
chr7-44845557-44845760	0.325285796508812	-9.38203196603941	0	0.013	1	HSPC	HSPC	Post-HIV vs Post-ART_1y
chr7-101891908-101892717	0.325285796508812	-8.77147443231382	0	0.013	1	HSPC	HSPC	Post-HIV vs Post-ART_1y
chr7-106074271-106074608	0.325285796508812	-9.58712421360223	0	0.013	1	HSPC	HSPC	Post-HIV vs Post-ART_1y
chr7-127901917-127902216	0.325285796508812	-9.76592013871199	0	0.013	1	HSPC	HSPC	Post-HIV vs Post-ART_1y
chr8-11692482-11693070	0.325285796508812	-9.56784006461958	0	0.013	1	HSPC	HSPC	Post-HIV vs Post-ART_1y
chr8-24298979-24299418	0.325285796508812	-9.60373866277037	0	0.013	1	HSPC	HSPC	Post-HIV vs Post-ART_1y
chr8-28793368-28793635	0.325285796508812	-9.63819239499531	0	0.013	1	HSPC	HSPC	Post-HIV vs Post-ART_1y
chr8-42269612-42270072	0.325285796508812	-9.22425096408586	0	0.013	1	HSPC	HSPC	Post-HIV vs Post-ART_1y
chr8-95093854-95094308	0.325285796508812	-9.56582790770282	0	0.013	1	HSPC	HSPC	Post-HIV vs Post-ART_1y
chr8-109521143-109521720	0.325285796508812	-9.56085558576007	0	0.013	1	HSPC	HSPC	Post-HIV vs Post-ART_1y
chr8-116786406-116786725	0.325285796508812	-9.54500307431148	0	0.013	1	HSPC	HSPC	Post-HIV vs Post-ART_1y
chr8-143058543-143058945	0.325285796508812	-9.56632968550532	0	0.013	1	HSPC	HSPC	Post-HIV vs Post-ART_1y
chr9-6598130-6598698	0.325285796508812	-9.77324784021172	0	0.013	1	HSPC	HSPC	Post-HIV vs Post-ART_1y
chr9-7921665-7922261	0.325285796508812	-9.70297383256128	0	0.013	1	HSPC	HSPC	Post-HIV vs Post-ART_1y
chr9-19269044-19269324	0.325285796508812	-9.63819239499531	0	0.013	1	HSPC	HSPC	Post-HIV vs Post-ART_1y
chr9-27787953-27788319	0.325285796508812	-9.65884161056154	0	0.013	1	HSPC	HSPC	Post-HIV vs Post-ART_1y
chr9-36788618-36788817	0.325285796508812	-9.70460268914061	0	0.013	1	HSPC	HSPC	Post-HIV vs Post-ART_1y
chr9-76663043-76663295	0.325285796508812	-9.63883543748874	0	0.013	1	HSPC	HSPC	Post-HIV vs Post-ART_1y
chr9-112249242-112249580	0.325285796508812	-9.64077336361694	0	0.013	1	HSPC	HSPC	Post-HIV vs Post-ART_1y
chr9-112898718-112899324	0.325285796508812	-9.04956651046818	0	0.013	1	HSPC	HSPC	Post-HIV vs Post-ART_1y
chr10-12634899-12635562	0.325285796508812	-9.550195978151	0	0.013	1	HSPC	HSPC	Post-HIV vs Post-ART_1y
chr10-17598952-17599444	0.325285796508812	-9.42237318114419	0	0.013	1	HSPC	HSPC	Post-HIV vs Post-ART_1y
chr10-32906562-32907134	0.325285796508812	-9.5478246090944	0	0.013	1	HSPC	HSPC	Post-HIV vs Post-ART_1y
chr10-46398314-46398633	0.325285796508812	-9.69894425094018	0	0.013	1	HSPC	HSPC	Post-HIV vs Post-ART_1y
chr10-61076623-61076887	0.325285796508812	-9.83700588210496	0	0.013	1	HSPC	HSPC	Post-HIV vs Post-ART_1y
chr10-71342986-71344297	0.325285796508812	-9.15525766703582	0	0.013	1	HSPC	HSPC	Post-HIV vs Post-ART_1y
chr10-78196842-78197331	0.325285796508812	-9.56184351153628	0	0.013	1	HSPC	HSPC	Post-HIV vs Post-ART_1y
chr10-88741749-88742289	0.325285796508812	-9.49857696838841	0	0.013	1	HSPC	HSPC	Post-HIV vs Post-ART_1y
chr10-92181479-92181979	0.325285796508812	-9.53442158660468	0	0.013	1	HSPC	HSPC	Post-HIV vs Post-ART_1y
chr10-102280016-102280262	0.325285796508812	-9.74511307480874	0	0.013	1	HSPC	HSPC	Post-HIV vs Post-ART_1y
chr10-110162503-110163293	0.325285796508812	-9.27117571099552	0	0.013	1	HSPC	HSPC	Post-HIV vs Post-ART_1y
chr10-112720789-112721413	0.325285796508812	-9.45000505809314	0	0.013	1	HSPC	HSPC	Post-HIV vs Post-ART_1y
chr10-125807615-125808004	0.325285796508812	-9.81597110408515	0	0.013	1	HSPC	HSPC	Post-HIV vs Post-ART_1y
chr11-330457-331293	0.325285796508812	-8.9669324073052	0	0.013	1	HSPC	HSPC	Post-HIV vs Post-ART_1y
chr11-9536342-9536544	0.325285796508812	-9.76284284643076	0	0.013	1	HSPC	HSPC	Post-HIV vs Post-ART_1y
chr11-43508141-43508884	0.325285796508812	-9.54267151826784	0	0.013	1	HSPC	HSPC	Post-HIV vs Post-ART_1y
chr11-73530229-73530633	0.325285796508812	-9.60660176051141	0	0.013	1	HSPC	HSPC	Post-HIV vs Post-ART_1y
chr11-85997523-85997802	0.325285796508812	-9.68643831857127	0	0.013	1	HSPC	HSPC	Post-HIV vs Post-ART_1y
chr11-96313344-96313615	0.325285796508812	-9.59697963151022	0	0.013	1	HSPC	HSPC	Post-HIV vs Post-ART_1y
chr11-96357762-96358189	0.325285796508812	-9.49857696838841	0	0.013	1	HSPC	HSPC	Post-HIV vs Post-ART_1y
chr11-107598543-107598783	0.325285796508812	-9.69028495139076	0	0.013	1	HSPC	HSPC	Post-HIV vs Post-ART_1y
chr11-114102404-114102704	0.325285796508812	-9.70378702857809	0	0.013	1	HSPC	HSPC	Post-HIV vs Post-ART_1y
chr11-122799161-122799616	0.325285796508812	-9.58337869475452	0	0.013	1	HSPC	HSPC	Post-HIV vs Post-ART_1y
chr11-123509736-123510513	0.325285796508812	-9.6868205485018	0	0.013	1	HSPC	HSPC	Post-HIV vs Post-ART_1y
chr11-129284257-129285126	0.325285796508812	-9.18634570734449	0	0.013	1	HSPC	HSPC	Post-HIV vs Post-ART_1y
chr12-800471-800709	0.325285796508812	-9.56482685612419	0	0.013	1	HSPC	HSPC	Post-HIV vs Post-ART_1y
chr12-9333486-9334367	0.325285796508812	-9.45879961077255	0	0.013	1	HSPC	HSPC	Post-HIV vs Post-ART_1y
chr12-45234161-45234824	0.325285796508812	-9.38288538417639	0	0.013	1	HSPC	HSPC	Post-HIV vs Post-ART_1y
chr12-51114448-51114838	0.325285796508812	-9.6165529392923	0	0.013	1	HSPC	HSPC	Post-HIV vs Post-ART_1y
chr12-54759612-54760088	0.325285796508812	-9.49218867730737	0	0.013	1	HSPC	HSPC	Post-HIV vs Post-ART_1y
chr12-55631629-55632074	0.325285796508812	-9.52288117740633	0	0.013	1	HSPC	HSPC	Post-HIV vs Post-ART_1y
chr12-55898933-55899415	0.325285796508812	-9.67302170035195	0	0.013	1	HSPC	HSPC	Post-HIV vs Post-ART_1y
chr12-63912414-63912992	0.325285796508812	-9.43840805770428	0	0.013	1	HSPC	HSPC	Post-HIV vs Post-ART_1y
chr12-68267761-68268128	0.325285796508812	-9.72408363787558	0	0.013	1	HSPC	HSPC	Post-HIV vs Post-ART_1y
chr12-69258692-69258909	0.325285796508812	-9.65815124009443	0	0.013	1	HSPC	HSPC	Post-HIV vs Post-ART_1y
chr12-89206035-89206936	0.325285796508812	-9.303778506174	0	0.013	1	HSPC	HSPC	Post-HIV vs Post-ART_1y
chr12-104553381-104553706	0.325285796508812	-9.45000505809314	0	0.013	1	HSPC	HSPC	Post-HIV vs Post-ART_1y
chr12-104744119-104744452	0.325285796508812	-9.57499088055476	0	0.013	1	HSPC	HSPC	Post-HIV vs Post-ART_1y
chr12-107929374-107929705	0.325285796508812	-9.65609030862972	0	0.013	1	HSPC	HSPC	Post-HIV vs Post-ART_1y
chr12-108973877-108974168	0.325285796508812	-9.89590436334656	0	0.013	1	HSPC	HSPC	Post-HIV vs Post-ART_1y
chr12-113090686-113091057	0.325285796508812	-9.52771133307333	0	0.013	1	HSPC	HSPC	Post-HIV vs Post-ART_1y
chr12-116071395-116072583	0.325285796508812	-9.33203893066521	0	0.013	1	HSPC	HSPC	Post-HIV vs Post-ART_1y
chr12-117366906-117367324	0.325285796508812	-9.61714909504044	0	0.013	1	HSPC	HSPC	Post-HIV vs Post-ART_1y
chr12-122235688-122236024	0.325285796508812	-9.62196325467441	0	0.013	1	HSPC	HSPC	Post-HIV vs Post-ART_1y
chr12-122457654-122458140	0.325285796508812	-9.41982630486191	0	0.013	1	HSPC	HSPC	Post-HIV vs Post-ART_1y
chr12-128852367-128852696	0.325285796508812	-9.5688512205284	0	0.013	1	HSPC	HSPC	Post-HIV vs Post-ART_1y
chr13-24910892-24911515	0.325285796508812	-9.63691066505476	0	0.013	1	HSPC	HSPC	Post-HIV vs Post-ART_1y
chr13-41837345-41838055	0.325285796508812	-9.31586121753184	0	0.013	1	HSPC	HSPC	Post-HIV vs Post-ART_1y
chr13-46219838-46220499	0.325285796508812	-9.58658622891276	0	0.013	1	HSPC	HSPC	Post-HIV vs Post-ART_1y
chr13-50708260-50708758	0.325285796508812	-9.52726911106812	0	0.013	1	HSPC	HSPC	Post-HIV vs Post-ART_1y
chr13-50762901-50763521	0.325285796508812	-9.63309979646099	0	0.013	1	HSPC	HSPC	Post-HIV vs Post-ART_1y
chr13-51045478-51045944	0.325285796508812	-9.68643831857127	0	0.013	1	HSPC	HSPC	Post-HIV vs Post-ART_1y
chr14-24476086-24476304	0.325285796508812	-9.86772853508137	0	0.013	1	HSPC	HSPC	Post-HIV vs Post-ART_1y
chr14-39607646-39607935	0.325285796508812	-9.80488628565382	0	0.013	1	HSPC	HSPC	Post-HIV vs Post-ART_1y
chr14-59882960-59883239	0.325285796508812	-9.74798500479245	0	0.013	1	HSPC	HSPC	Post-HIV vs Post-ART_1y
chr14-63480472-63480876	0.325285796508812	-9.59201069564998	0	0.013	1	HSPC	HSPC	Post-HIV vs Post-ART_1y
chr14-75342911-75343386	0.325285796508812	-9.39594474812302	0	0.013	1	HSPC	HSPC	Post-HIV vs Post-ART_1y
chr14-89537892-89538213	0.325285796508812	-9.71972583569182	0	0.013	1	HSPC	HSPC	Post-HIV vs Post-ART_1y
chr14-89563452-89563742	0.325285796508812	-9.59531396561473	0	0.013	1	HSPC	HSPC	Post-HIV vs Post-ART_1y
chr14-93906436-93907079	0.325285796508812	-9.31327209139976	0	0.013	1	HSPC	HSPC	Post-HIV vs Post-ART_1y
chr14-99468164-99468398	0.325285796508812	-9.66584107973386	0	0.013	1	HSPC	HSPC	Post-HIV vs Post-ART_1y
chr15-33188139-33189132	0.325285796508812	-9.22667366903493	0	0.013	1	HSPC	HSPC	Post-HIV vs Post-ART_1y
chr15-41653601-41654149	0.325285796508812	-9.63499884898198	0	0.013	1	HSPC	HSPC	Post-HIV vs Post-ART_1y
chr15-59264647-59264997	0.325285796508812	-9.80609368545904	0	0.013	1	HSPC	HSPC	Post-HIV vs Post-ART_1y
chr15-60795462-60796254	0.325285796508812	-9.29185495343819	0	0.013	1	HSPC	HSPC	Post-HIV vs Post-ART_1y
chr15-63294234-63294678	0.325285796508812	-9.57139412621041	0	0.013	1	HSPC	HSPC	Post-HIV vs Post-ART_1y
chr15-74032908-74033426	0.325285796508812	-9.59642335850089	0	0.013	1	HSPC	HSPC	Post-HIV vs Post-ART_1y
chr15-82060804-82061111	0.325285796508812	-9.8172340764907	0	0.013	1	HSPC	HSPC	Post-HIV vs Post-ART_1y
chr16-1483233-1483729	0.325285796508812	-9.45104808967558	0	0.013	1	HSPC	HSPC	Post-HIV vs Post-ART_1y
chr16-6643148-6643347	0.325285796508812	-9.73576214959126	0	0.013	1	HSPC	HSPC	Post-HIV vs Post-ART_1y
chr16-53513133-53513456	0.325285796508812	-9.45525353023512	0	0.013	1	HSPC	HSPC	Post-HIV vs Post-ART_1y
chr16-56898618-56899340	0.325285796508812	-9.4179286509957	0	0.013	1	HSPC	HSPC	Post-HIV vs Post-ART_1y
chr16-88560806-88561016	0.325285796508812	-9.46930598846019	0	0.013	1	HSPC	HSPC	Post-HIV vs Post-ART_1y
chr17-1239030-1239645	0.325285796508812	-9.52201096911112	0	0.013	1	HSPC	HSPC	Post-HIV vs Post-ART_1y
chr17-2438488-2439264	0.325285796508812	-9.01852589506538	0	0.013	1	HSPC	HSPC	Post-HIV vs Post-ART_1y
chr17-4491877-4492260	0.325285796508812	-9.69340189296847	0	0.013	1	HSPC	HSPC	Post-HIV vs Post-ART_1y
chr17-19388866-19389399	0.325285796508812	-9.10853588679328	0	0.013	1	HSPC	HSPC	Post-HIV vs Post-ART_1y
chr17-19590182-19590768	0.325285796508812	-9.58928599996059	0	0.013	1	HSPC	HSPC	Post-HIV vs Post-ART_1y
chr17-40564191-40564577	0.325285796508812	-8.94415445411191	0	0.013	1	HSPC	HSPC	Post-HIV vs Post-ART_1y
chr17-40675973-40676192	0.325285796508812	-9.83700588210496	0	0.013	1	HSPC	HSPC	Post-HIV vs Post-ART_1y
chr17-49634159-49634524	0.325285796508812	-9.74321591002679	0	0.013	1	HSPC	HSPC	Post-HIV vs Post-ART_1y
chr17-60720436-60721050	0.325285796508812	-9.28898743084006	0	0.013	1	HSPC	HSPC	Post-HIV vs Post-ART_1y
chr17-61570264-61570463	0.325285796508812	-9.72233191516584	0	0.013	1	HSPC	HSPC	Post-HIV vs Post-ART_1y
chr17-78730488-78731081	0.325285796508812	-9.20273362671929	0	0.013	1	HSPC	HSPC	Post-HIV vs Post-ART_1y
chr18-23279881-23280290	0.325285796508812	-9.70789031176231	0	0.013	1	HSPC	HSPC	Post-HIV vs Post-ART_1y
chr18-24474514-24474733	0.325285796508812	-9.84538894727019	0	0.013	1	HSPC	HSPC	Post-HIV vs Post-ART_1y
chr18-31629907-31630234	0.325285796508812	-9.69576331406881	0	0.013	1	HSPC	HSPC	Post-HIV vs Post-ART_1y
chr18-51235062-51235468	0.325285796508812	-9.41385313918579	0	0.013	1	HSPC	HSPC	Post-HIV vs Post-ART_1y
chr18-55068991-55069931	0.325285796508812	-9.39299982967536	0	0.013	1	HSPC	HSPC	Post-HIV vs Post-ART_1y
chr18-56709148-56709790	0.325285796508812	-9.03838412625768	0	0.013	1	HSPC	HSPC	Post-HIV vs Post-ART_1y
chr18-61435125-61435374	0.325285796508812	-9.75879633900478	0	0.013	1	HSPC	HSPC	Post-HIV vs Post-ART_1y
chr19-2309584-2310001	0.325285796508812	-9.42301291131449	0	0.013	1	HSPC	HSPC	Post-HIV vs Post-ART_1y
chr19-16958790-16959518	0.325285796508812	-9.25275773026185	0	0.013	1	HSPC	HSPC	Post-HIV vs Post-ART_1y
chr19-31285637-31286192	0.325285796508812	-9.59091779345212	0	0.013	1	HSPC	HSPC	Post-HIV vs Post-ART_1y
chr19-33118756-33119602	0.325285796508812	-9.32567568891201	0	0.013	1	HSPC	HSPC	Post-HIV vs Post-ART_1y
chr19-33188792-33189092	0.325285796508812	-9.54972022621872	0	0.013	1	HSPC	HSPC	Post-HIV vs Post-ART_1y
chr19-38045999-38046789	0.325285796508812	-9.04858316707201	0	0.013	1	HSPC	HSPC	Post-HIV vs Post-ART_1y
chr19-38290553-38290853	0.325285796508812	-9.75382599629888	0	0.013	1	HSPC	HSPC	Post-HIV vs Post-ART_1y
chr19-44606876-44607406	0.325285796508812	-9.38517143662396	0	0.013	1	HSPC	HSPC	Post-HIV vs Post-ART_1y
chr19-44792250-44792650	0.325285796508812	-9.74133244933437	0	0.013	1	HSPC	HSPC	Post-HIV vs Post-ART_1y
chr19-50361261-50361572	0.325285796508812	-9.19282163530969	0	0.013	1	HSPC	HSPC	Post-HIV vs Post-ART_1y
chr19-51450938-51451197	0.325285796508812	-9.80730699392079	0	0.013	1	HSPC	HSPC	Post-HIV vs Post-ART_1y
chr20-5724107-5725359	0.325285796508812	-9.22592663942427	0	0.013	1	HSPC	HSPC	Post-HIV vs Post-ART_1y
chr20-19277257-19277666	0.325285796508812	-9.73211329814317	0	0.013	1	HSPC	HSPC	Post-HIV vs Post-ART_1y
chr20-23320271-23320695	0.325285796508812	-9.56582790770282	0	0.013	1	HSPC	HSPC	Post-HIV vs Post-ART_1y
chr20-25307980-25308214	0.325285796508812	-9.70135476855441	0	0.013	1	HSPC	HSPC	Post-HIV vs Post-ART_1y
chr20-41377363-41377570	0.325285796508812	-9.82495158375712	0	0.013	1	HSPC	HSPC	Post-HIV vs Post-ART_1y
chr20-41380649-41380935	0.325285796508812	-9.83838298698137	0	0.013	1	HSPC	HSPC	Post-HIV vs Post-ART_1y
chr20-50252053-50253145	0.325285796508812	-9.17418587248705	0	0.013	1	HSPC	HSPC	Post-HIV vs Post-ART_1y
chr20-50368929-50369178	0.325285796508812	-9.63309979646099	0	0.013	1	HSPC	HSPC	Post-HIV vs Post-ART_1y
chr20-63774420-63774726	0.325285796508812	-9.71886279448377	0	0.013	1	HSPC	HSPC	Post-HIV vs Post-ART_1y
chr21-31088047-31088656	0.325285796508812	-9.58391087786732	0	0.013	1	HSPC	HSPC	Post-HIV vs Post-ART_1y
chr21-31142409-31142917	0.325285796508812	-9.44620852721893	0	0.013	1	HSPC	HSPC	Post-HIV vs Post-ART_1y
chr21-31666663-31666891	0.325285796508812	-9.6356346934039	0	0.013	1	HSPC	HSPC	Post-HIV vs Post-ART_1y
chr21-33492629-33492844	0.325285796508812	-9.53082468051964	0	0.013	1	HSPC	HSPC	Post-HIV vs Post-ART_1y
chr22-19437850-19438049	0.325285796508812	-9.69418675060618	0	0.013	1	HSPC	HSPC	Post-HIV vs Post-ART_1y
chr22-29091683-29092378	0.325285796508812	-9.57967989472156	0	0.013	1	HSPC	HSPC	Post-HIV vs Post-ART_1y
chr22-35696883-35697433	0.325285796508812	-9.64012591434776	0	0.013	1	HSPC	HSPC	Post-HIV vs Post-ART_1y
chr22-36445127-36445701	0.325285796508812	-9.36920029080321	0	0.013	1	HSPC	HSPC	Post-HIV vs Post-ART_1y
chr22-38406318-38407113	0.325285796508812	-9.00091825978583	0	0.013	1	HSPC	HSPC	Post-HIV vs Post-ART_1y
chrX-2497241-2497464	0.325285796508812	-9.45174528005525	0	0.013	1	HSPC	HSPC	Post-HIV vs Post-ART_1y
chrX-10618917-10619122	0.325285796508812	-9.82890366346374	0	0.013	1	HSPC	HSPC	Post-HIV vs Post-ART_1y
chrX-39311667-39311918	0.325285796508812	-9.66940809586947	0	0.013	1	HSPC	HSPC	Post-HIV vs Post-ART_1y
chrX-44003929-44004335	0.325285796508812	-9.58178785027859	0	0.013	1	HSPC	HSPC	Post-HIV vs Post-ART_1y
chrX-46381498-46381965	0.325285796508812	-9.54924521593162	0	0.013	1	HSPC	HSPC	Post-HIV vs Post-ART_1y
chrX-50107280-50107761	0.325285796508812	-9.7276222553021	0	0.013	1	HSPC	HSPC	Post-HIV vs Post-ART_1y
chrX-120487913-120488336	0.325285796508812	-9.36783336343219	0	0.013	1	HSPC	HSPC	Post-HIV vs Post-ART_1y
chr11-120866760-120867367	0.325285796508819	-9.37863900476768	0	0.013	1	HSPC	HSPC	Post-HIV vs Post-ART_1y
chr18-33578522-33579064	0.325285796508819	-9.67668326743255	0	0.013	1	HSPC	HSPC	Post-HIV vs Post-ART_1y
chr11-69775345-69775544	0.32529025575991	1.76799371764557	0.042	0.013	1	HSPC	HSPC	Post-HIV vs Post-ART_1y
chr1-150149269-150151811	0.325330492632974	-0.324891197164663	0.264	0.342	1	HSPC	HSPC	Post-HIV vs Post-ART_1y
chr12-101620342-101621087	0.325342245918393	0.696023676530124	0.042	0.026	1	HSPC	HSPC	Post-HIV vs Post-ART_1y
chr1-151716723-151717197	0.325350836540654	0.454108141623508	0.056	0.039	1	HSPC	HSPC	Post-HIV vs Post-ART_1y
chr10-69327511-69328882	0.325385291456689	1.19763196816835	0.069	0.026	1	HSPC	HSPC	Post-HIV vs Post-ART_1y
chr1-50722460-50722991	0.325386779294774	1.12991707711163	0.028	0.013	1	HSPC	HSPC	Post-HIV vs Post-ART_1y
chr17-17839790-17841034	0.325389390142305	-0.257980165647792	0.25	0.303	1	HSPC	HSPC	Post-HIV vs Post-ART_1y
chr10-99630140-99630814	0.325399521356215	-2.09403503865838	0.014	0.066	1	HSPC	HSPC	Post-HIV vs Post-ART_1y
chr19-14551189-14551817	0.325466461113342	-0.671612885365829	0.111	0.184	1	HSPC	HSPC	Post-HIV vs Post-ART_1y
chr12-48003303-48004664	0.325475259335088	-1.21079726097876	0.042	0.092	1	HSPC	HSPC	Post-HIV vs Post-ART_1y
chr2-97699666-97700513	0.325478591287251	-1.40015429659893	0.028	0.066	1	HSPC	HSPC	Post-HIV vs Post-ART_1y
chr5-32712110-32712457	0.325487748811641	-1.09029785002928	0.028	0.066	1	HSPC	HSPC	Post-HIV vs Post-ART_1y
chr12-66129805-66131434	0.325492482937804	0.275111183582974	0.208	0.184	1	HSPC	HSPC	Post-HIV vs Post-ART_1y
chr17-46822111-46822620	0.325517395022301	0.398984379911953	0.083	0.066	1	HSPC	HSPC	Post-HIV vs Post-ART_1y
chr17-40908955-40909715	0.325518130281685	-0.74545941223925	0.042	0.079	1	HSPC	HSPC	Post-HIV vs Post-ART_1y
chr5-143221792-143223516	0.325531514577212	-0.468840146635343	0.153	0.197	1	HSPC	HSPC	Post-HIV vs Post-ART_1y
chr12-107462472-107463415	0.325551315006848	0.200832485952501	0.014	0.013	1	HSPC	HSPC	Post-HIV vs Post-ART_1y
chr8-101534782-101534981	0.325561834023679	-1.65997317885708	0.014	0.039	1	HSPC	HSPC	Post-HIV vs Post-ART_1y
chr12-76036863-76037476	0.325564646652314	-1.25603636474604	0.028	0.053	1	HSPC	HSPC	Post-HIV vs Post-ART_1y
chr18-75200627-75200853	0.325567069706956	0.471368747685095	0.069	0.053	1	HSPC	HSPC	Post-HIV vs Post-ART_1y
chr13-40588789-40590086	0.325572487598449	-1.26484192562167	0.028	0.066	1	HSPC	HSPC	Post-HIV vs Post-ART_1y
chrX-17655064-17656353	0.325576405703713	0.700121559662538	0.042	0.026	1	HSPC	HSPC	Post-HIV vs Post-ART_1y
chr14-24774216-24774581	0.325578863723627	1.77020348977754	0.042	0.013	1	HSPC	HSPC	Post-HIV vs Post-ART_1y
chr1-16175885-16176185	0.325582612273278	-0.844904151588042	0.069	0.132	1	HSPC	HSPC	Post-HIV vs Post-ART_1y
chr1-161131511-161133386	0.325586893895319	0.267306376772175	0.361	0.342	1	HSPC	HSPC	Post-HIV vs Post-ART_1y
chr20-23455430-23457240	0.325589370356186	-1.31888775356647	0.028	0.053	1	HSPC	HSPC	Post-HIV vs Post-ART_1y
chr6-143842428-143844171	0.325594879964173	-0.590328054726084	0.25	0.329	1	HSPC	HSPC	Post-HIV vs Post-ART_1y
chr7-29090842-29092008	0.325599326937441	1.35566326658277	0.028	0.013	1	HSPC	HSPC	Post-HIV vs Post-ART_1y
chr14-95515145-95516939	0.325616664200977	-0.59455451017033	0.167	0.263	1	HSPC	HSPC	Post-HIV vs Post-ART_1y
chr11-117327318-117328662	0.325628665210015	-0.583782405057667	0.319	0.447	1	HSPC	HSPC	Post-HIV vs Post-ART_1y
chr11-125164331-125165919	0.325633243546836	0.420792761499188	0.167	0.132	1	HSPC	HSPC	Post-HIV vs Post-ART_1y
chr9-35907865-35908542	0.325640536796692	-0.885515890986486	0.042	0.066	1	HSPC	HSPC	Post-HIV vs Post-ART_1y
chr11-118338378-118339795	0.325640856559248	0.592871715710066	0.056	0.039	1	HSPC	HSPC	Post-HIV vs Post-ART_1y
chr3-11784360-11785565	0.325659004506251	-1.97724783148468	0.014	0.066	1	HSPC	HSPC	Post-HIV vs Post-ART_1y
chr2-230864403-230865292	0.325663980420505	0.200609727359796	0.194	0.171	1	HSPC	HSPC	Post-HIV vs Post-ART_1y
chr12-64621031-64622031	0.325679362629102	0.864714455495607	0.069	0.039	1	HSPC	HSPC	Post-HIV vs Post-ART_1y
chr1-201674765-201675554	0.325685086746419	-1.90484393676431	0.014	0.053	1	HSPC	HSPC	Post-HIV vs Post-ART_1y
chr14-63991609-63992246	0.325702285084935	1.09530389357994	0.028	0.013	1	HSPC	HSPC	Post-HIV vs Post-ART_1y
chr7-155466294-155467386	0.325715124206265	-1.2798394577337	0.028	0.066	1	HSPC	HSPC	Post-HIV vs Post-ART_1y
chr6-169997019-169998268	0.325722558387907	1.47173611768756	0.042	0.013	1	HSPC	HSPC	Post-HIV vs Post-ART_1y
chr11-124276158-124276495	0.325726051822158	0.42085656697642	0.153	0.118	1	HSPC	HSPC	Post-HIV vs Post-ART_1y
chr4-1002127-1003008	0.325730776572708	-1.63407679657088	0.014	0.039	1	HSPC	HSPC	Post-HIV vs Post-ART_1y
chr5-77718632-77719516	0.325745641416012	2.03366196848738	0.042	0.013	1	HSPC	HSPC	Post-HIV vs Post-ART_1y
chr7-98273732-98274288	0.325773321227233	0.619479378740072	0.069	0.053	1	HSPC	HSPC	Post-HIV vs Post-ART_1y
chr1-84298014-84299282	0.325786508000147	0.151812828868055	0.153	0.145	1	HSPC	HSPC	Post-HIV vs Post-ART_1y
chr4-132227521-132227862	0.325787452882462	-1.68970034980744	0.014	0.039	1	HSPC	HSPC	Post-HIV vs Post-ART_1y
chr8-89764136-89764348	0.325821962298875	1.20111561188167	0.028	0.013	1	HSPC	HSPC	Post-HIV vs Post-ART_1y
chr19-46722651-46723447	0.325822823576116	-1.1288920442513	0.028	0.066	1	HSPC	HSPC	Post-HIV vs Post-ART_1y
chr9-101533120-101534333	0.325826650519168	0.18176288139531	0.278	0.237	1	HSPC	HSPC	Post-HIV vs Post-ART_1y
chr12-57435291-57435595	0.325829221212025	-1.83123382658846	0.014	0.039	1	HSPC	HSPC	Post-HIV vs Post-ART_1y
chr12-113097997-113098728	0.325831069212363	0.658321056411299	0.069	0.039	1	HSPC	HSPC	Post-HIV vs Post-ART_1y
chr2-189657747-189659236	0.325831431644469	-1.66337133396213	0.028	0.079	1	HSPC	HSPC	Post-HIV vs Post-ART_1y
chr8-124735704-124736529	0.325833505239774	-1.14730253334532	0.042	0.105	1	HSPC	HSPC	Post-HIV vs Post-ART_1y
chr12-121038449-121039543	0.32583369431508	0.465505091103744	0.111	0.079	1	HSPC	HSPC	Post-HIV vs Post-ART_1y
chr3-195250686-195251200	0.325868843728926	0.915517413912922	0.056	0.026	1	HSPC	HSPC	Post-HIV vs Post-ART_1y
chr14-85599595-85600594	0.325881973144835	1.36274426602078	0.028	0.013	1	HSPC	HSPC	Post-HIV vs Post-ART_1y
chr5-176541491-176544217	0.325889880464982	0.0872082021498579	0.347	0.355	1	HSPC	HSPC	Post-HIV vs Post-ART_1y
chr10-50577132-50578110	0.325900988022415	0.528797918220916	0.056	0.039	1	HSPC	HSPC	Post-HIV vs Post-ART_1y
chr17-27218720-27219636	0.325955647349121	1.44054750325253	0.028	0.013	1	HSPC	HSPC	Post-HIV vs Post-ART_1y
chr17-60385932-60386361	0.325996197058022	1.03481912584164	0.028	0.013	1	HSPC	HSPC	Post-HIV vs Post-ART_1y
chr11-78424209-78425288	0.326034116767372	-1.26138092765622	0.028	0.066	1	HSPC	HSPC	Post-HIV vs Post-ART_1y
chr12-2034420-2035683	0.326034383493655	-0.943409615639996	0.111	0.211	1	HSPC	HSPC	Post-HIV vs Post-ART_1y
chr11-73140460-73143757	0.326084303866145	0.147226965209419	0.486	0.5	1	HSPC	HSPC	Post-HIV vs Post-ART_1y
chr18-70135283-70136025	0.326090390235853	0.715934704994104	0.042	0.026	1	HSPC	HSPC	Post-HIV vs Post-ART_1y
chr12-57469292-57469830	0.326093156874179	1.0514489018633	0.028	0.013	1	HSPC	HSPC	Post-HIV vs Post-ART_1y
chr20-37567676-37567978	0.326101573908007	0.921395008583162	0.069	0.039	1	HSPC	HSPC	Post-HIV vs Post-ART_1y
chr22-23383784-23384222	0.326123440417773	0.545809451408475	0.069	0.053	1	HSPC	HSPC	Post-HIV vs Post-ART_1y
chr17-78442213-78443387	0.326135207758634	0.499984258650436	0.153	0.118	1	HSPC	HSPC	Post-HIV vs Post-ART_1y
chr5-72380553-72381214	0.326168938362027	0.933560188374591	0.042	0.026	1	HSPC	HSPC	Post-HIV vs Post-ART_1y
chr17-82153422-82154559	0.326174238504104	-1.00640470659854	0.056	0.118	1	HSPC	HSPC	Post-HIV vs Post-ART_1y
chr17-46773176-46773494	0.326176428983883	0.508404120441865	0.056	0.039	1	HSPC	HSPC	Post-HIV vs Post-ART_1y
chr17-82548387-82549263	0.326177835492655	0.144033655242836	0.069	0.066	1	HSPC	HSPC	Post-HIV vs Post-ART_1y
chr20-11789700-11790429	0.32618670339988	1.5091347975441	0.042	0.013	1	HSPC	HSPC	Post-HIV vs Post-ART_1y
chr3-158094310-158095560	0.32621823100947	-1.55264329400263	0.014	0.053	1	HSPC	HSPC	Post-HIV vs Post-ART_1y
chr18-32420118-32420317	0.326231306732238	-10.7440564397493	0	0.026	1	HSPC	HSPC	Post-HIV vs Post-ART_1y
chr3-41148420-41148630	0.32623130723078	-10.6453825940331	0	0.026	1	HSPC	HSPC	Post-HIV vs Post-ART_1y
chr4-123083516-123083981	0.326231308502703	-10.4347202893379	0	0.026	1	HSPC	HSPC	Post-HIV vs Post-ART_1y
chr12-121198064-121198628	0.326231309894106	-10.2484862176406	0	0.026	1	HSPC	HSPC	Post-HIV vs Post-ART_1y
chr14-50081577-50081803	0.326231312796199	-9.94241107868056	0	0.026	1	HSPC	HSPC	Post-HIV vs Post-ART_1y
chr2-12502492-12503155	0.326231313780693	-9.85428624269171	0	0.026	1	HSPC	HSPC	Post-HIV vs Post-ART_1y
chr12-120830491-120830943	0.326238801929627	1.13049084706397	0.028	0.013	1	HSPC	HSPC	Post-HIV vs Post-ART_1y
chr1-228130294-228131341	0.3262395619026	-1.42583991158262	0.042	0.105	1	HSPC	HSPC	Post-HIV vs Post-ART_1y
chr17-42366228-42367408	0.326260846565009	0.546575130153207	0.042	0.026	1	HSPC	HSPC	Post-HIV vs Post-ART_1y
chr16-17377515-17378331	0.326301388493506	-1.54076586448195	0.014	0.039	1	HSPC	HSPC	Post-HIV vs Post-ART_1y
chr9-120882993-120883431	0.326307426581654	0.970038824721154	0.028	0.013	1	HSPC	HSPC	Post-HIV vs Post-ART_1y
chr19-10555314-10555726	0.326321419089023	0.678138187712332	0.042	0.026	1	HSPC	HSPC	Post-HIV vs Post-ART_1y
chr14-64755505-64756301	0.326326296603416	1.43095781716528	0.028	0.013	1	HSPC	HSPC	Post-HIV vs Post-ART_1y
chr22-23137362-23138772	0.326335613970067	0.254319867489603	0.097	0.092	1	HSPC	HSPC	Post-HIV vs Post-ART_1y
chr1-153345668-153346409	0.326366640349592	1.07646253463633	0.028	0.013	1	HSPC	HSPC	Post-HIV vs Post-ART_1y
chr12-131351274-131351958	0.326369714073164	0.950462594873745	0.028	0.013	1	HSPC	HSPC	Post-HIV vs Post-ART_1y
chr19-38849111-38850793	0.326371578329878	0.0738383653072722	0.681	0.711	1	HSPC	HSPC	Post-HIV vs Post-ART_1y
chrX-149470727-149471246	0.32638611620343	-1.59839155268054	0.028	0.079	1	HSPC	HSPC	Post-HIV vs Post-ART_1y
chr10-79059824-79060036	0.326386560361655	0.964046971508311	0.028	0.013	1	HSPC	HSPC	Post-HIV vs Post-ART_1y
chr4-83109429-83110726	0.32639751607556	-0.645104394058948	0.167	0.276	1	HSPC	HSPC	Post-HIV vs Post-ART_1y
chr5-543478-544529	0.326405106763569	0.555320755475339	0.083	0.066	1	HSPC	HSPC	Post-HIV vs Post-ART_1y
chr16-78920620-78921173	0.326425327395751	1.21422305665542	0.056	0.026	1	HSPC	HSPC	Post-HIV vs Post-ART_1y
chr7-366110-366570	0.326430164767293	1.77950795782507	0.056	0.013	1	HSPC	HSPC	Post-HIV vs Post-ART_1y
chr12-112095814-112096972	0.326431574606484	-1.522775117608	0.014	0.039	1	HSPC	HSPC	Post-HIV vs Post-ART_1y
chr7-732088-732443	0.326435153337294	-1.51885157007524	0.014	0.039	1	HSPC	HSPC	Post-HIV vs Post-ART_1y
chr8-139704048-139704329	0.326440565107421	0.661946715368893	0.042	0.026	1	HSPC	HSPC	Post-HIV vs Post-ART_1y
chr22-42561990-42562851	0.326440760656905	-1.41845183657192	0.014	0.039	1	HSPC	HSPC	Post-HIV vs Post-ART_1y
chr9-128097734-128098829	0.326471449700485	0.680305308821005	0.097	0.079	1	HSPC	HSPC	Post-HIV vs Post-ART_1y
chr2-148613683-148615038	0.326512727464017	-1.38081735336741	0.042	0.105	1	HSPC	HSPC	Post-HIV vs Post-ART_1y
chr3-143163597-143163820	0.326518782756723	1.05111854399508	0.028	0.013	1	HSPC	HSPC	Post-HIV vs Post-ART_1y
chr12-47834208-47835003	0.326541882718296	0.0344977635074857	0.056	0.053	1	HSPC	HSPC	Post-HIV vs Post-ART_1y
chr1-165768339-165769644	0.326554549621895	-0.714227588595424	0.208	0.342	1	HSPC	HSPC	Post-HIV vs Post-ART_1y
chr2-10163284-10163489	0.32655791326282	1.21397278108795	0.028	0.013	1	HSPC	HSPC	Post-HIV vs Post-ART_1y
chr3-143751186-143752677	0.326606209894035	1.00137841720794	0.028	0.013	1	HSPC	HSPC	Post-HIV vs Post-ART_1y
chr14-49619876-49621570	0.326633401781268	0.344054236404542	0.486	0.474	1	HSPC	HSPC	Post-HIV vs Post-ART_1y
chr17-28892950-28894214	0.326660495562764	-1.203583867789	0.042	0.079	1	HSPC	HSPC	Post-HIV vs Post-ART_1y
chr16-280522-280820	0.326667571339464	1.00417713678344	0.028	0.013	1	HSPC	HSPC	Post-HIV vs Post-ART_1y
chr1-204072836-204074852	0.32669996052643	0.170369575596974	0.097	0.079	1	HSPC	HSPC	Post-HIV vs Post-ART_1y
chr3-32432247-32433601	0.326736729066161	-1.78299172572311	0.014	0.053	1	HSPC	HSPC	Post-HIV vs Post-ART_1y
chr3-170868961-170870636	0.326755072493438	0.0662512034567826	0.319	0.342	1	HSPC	HSPC	Post-HIV vs Post-ART_1y
chr3-197957172-197958028	0.326756391910606	0.909262034525318	0.042	0.026	1	HSPC	HSPC	Post-HIV vs Post-ART_1y
chr16-75062901-75063331	0.32679610356247	-1.95456710249983	0.014	0.053	1	HSPC	HSPC	Post-HIV vs Post-ART_1y
chr3-39350593-39351098	0.326846203470271	-1.35763669774475	0.028	0.066	1	HSPC	HSPC	Post-HIV vs Post-ART_1y
chrX-19747357-19748561	0.326861275266808	-0.692263079989034	0.069	0.105	1	HSPC	HSPC	Post-HIV vs Post-ART_1y
chr1-183901622-183902370	0.32686706285328	0.346850521323993	0.056	0.039	1	HSPC	HSPC	Post-HIV vs Post-ART_1y
chr11-78202481-78203707	0.326870024249678	-1.77340621250337	0.014	0.053	1	HSPC	HSPC	Post-HIV vs Post-ART_1y
chr1-206961790-206962903	0.326878957925712	1.19675531310458	0.028	0.013	1	HSPC	HSPC	Post-HIV vs Post-ART_1y
chr2-164600015-164600284	0.326890809364765	-1.20004489370825	0.028	0.066	1	HSPC	HSPC	Post-HIV vs Post-ART_1y
chr6-118659768-118660549	0.326905421439449	0.164609364149599	0.056	0.053	1	HSPC	HSPC	Post-HIV vs Post-ART_1y
chr7-23277048-23277705	0.326910324378316	-2.0262975521454	0.014	0.053	1	HSPC	HSPC	Post-HIV vs Post-ART_1y
chr16-88705866-88706870	0.326911249114841	-0.743562957602306	0.181	0.368	1	HSPC	HSPC	Post-HIV vs Post-ART_1y
chr3-4420823-4421653	0.326913882557929	0.754423008697972	0.042	0.026	1	HSPC	HSPC	Post-HIV vs Post-ART_1y
chr5-1666867-1668606	0.326930396540987	-0.591179784976728	0.083	0.132	1	HSPC	HSPC	Post-HIV vs Post-ART_1y
chr9-121194427-121195014	0.326938134541125	1.04482620325496	0.028	0.013	1	HSPC	HSPC	Post-HIV vs Post-ART_1y
chr4-70670473-70671658	0.326947213795136	1.19524678044063	0.028	0.013	1	HSPC	HSPC	Post-HIV vs Post-ART_1y
chr6-36780483-36781208	0.326956954966909	0.270998455913814	0.069	0.053	1	HSPC	HSPC	Post-HIV vs Post-ART_1y
chr5-177405341-177406137	0.326961637333391	-1.19812725758742	0.042	0.105	1	HSPC	HSPC	Post-HIV vs Post-ART_1y
chr18-3468868-3469196	0.326964880029404	-1.88754969814607	0.014	0.053	1	HSPC	HSPC	Post-HIV vs Post-ART_1y
chr7-44325379-44325993	0.326983110946928	-1.30082819458556	0.028	0.066	1	HSPC	HSPC	Post-HIV vs Post-ART_1y
chr1-34786261-34786914	0.327004408756393	-1.93714130447146	0.014	0.053	1	HSPC	HSPC	Post-HIV vs Post-ART_1y
chr10-71887771-71890587	0.327007302565107	0.166520463854997	0.181	0.184	1	HSPC	HSPC	Post-HIV vs Post-ART_1y
chr8-125528423-125529980	0.327012294264916	1.02365799775622	0.056	0.026	1	HSPC	HSPC	Post-HIV vs Post-ART_1y
chr7-41979781-41980042	0.327027232916008	0.804368987010145	0.042	0.026	1	HSPC	HSPC	Post-HIV vs Post-ART_1y
chr21-15444248-15444729	0.327056855571182	0.927230541558458	0.028	0.013	1	HSPC	HSPC	Post-HIV vs Post-ART_1y
chr5-58581701-58583562	0.327095314540624	-0.560024339866726	0.153	0.237	1	HSPC	HSPC	Post-HIV vs Post-ART_1y
chr6-43798588-43799194	0.327099552987678	1.73187313913781	0.042	0.013	1	HSPC	HSPC	Post-HIV vs Post-ART_1y
chr6-21586948-21589541	0.327103351618262	-0.374448344906045	0.403	0.474	1	HSPC	HSPC	Post-HIV vs Post-ART_1y
chr10-13659129-13660342	0.327108374034864	1.12710849369456	0.069	0.039	1	HSPC	HSPC	Post-HIV vs Post-ART_1y
chr1-206981824-206982456	0.327109983161148	1.20526114890548	0.028	0.013	1	HSPC	HSPC	Post-HIV vs Post-ART_1y
chr1-160354095-160354716	0.327119676355439	-1.30406805875979	0.028	0.066	1	HSPC	HSPC	Post-HIV vs Post-ART_1y
chr1-18949989-18950324	0.327129313494891	-1.72041295962937	0.014	0.053	1	HSPC	HSPC	Post-HIV vs Post-ART_1y
chr4-4523827-4524768	0.327139965279216	0.826452606489712	0.028	0.013	1	HSPC	HSPC	Post-HIV vs Post-ART_1y
chr4-143773659-143774476	0.327151773240537	1.04557847858519	0.056	0.026	1	HSPC	HSPC	Post-HIV vs Post-ART_1y
chr3-14780913-14781227	0.327161254723393	1.20935847693222	0.069	0.026	1	HSPC	HSPC	Post-HIV vs Post-ART_1y
chr2-55600860-55601162	0.327163682182086	0.193322001641284	0.014	0.013	1	HSPC	HSPC	Post-HIV vs Post-ART_1y
chr2-66555205-66555404	0.327168501965127	-10.8702446290007	0	0.026	1	HSPC	HSPC	Post-HIV vs Post-ART_1y
chr1-247326541-247326979	0.327168515489759	-10.4767435366154	0	0.026	1	HSPC	HSPC	Post-HIV vs Post-ART_1y
chr2-172710368-172710824	0.327168517272236	-10.3861978061675	0	0.026	1	HSPC	HSPC	Post-HIV vs Post-ART_1y
chr12-118065420-118065674	0.32716851984773	-10.2677096004789	0	0.026	1	HSPC	HSPC	Post-HIV vs Post-ART_1y
chr17-82561525-82561803	0.327168538264664	-10.6100282304353	0	0.026	1	HSPC	HSPC	Post-HIV vs Post-ART_1y
chr11-73314408-73315089	0.327180144957602	-1.10772990691073	0.028	0.066	1	HSPC	HSPC	Post-HIV vs Post-ART_1y
chrX-317560-319457	0.327194338758345	0.235789483439873	0.639	0.605	1	HSPC	HSPC	Post-HIV vs Post-ART_1y
chr7-16223515-16224496	0.327215444179989	1.16119276999097	0.028	0.013	1	HSPC	HSPC	Post-HIV vs Post-ART_1y
chr10-88026731-88028924	0.327276372215731	-1.53770775898705	0.014	0.039	1	HSPC	HSPC	Post-HIV vs Post-ART_1y
chrX-154761775-154763747	0.327279375471353	0.213081946125507	0.25	0.224	1	HSPC	HSPC	Post-HIV vs Post-ART_1y
chr4-158032998-158033895	0.327281519689603	0.753965246061764	0.028	0.013	1	HSPC	HSPC	Post-HIV vs Post-ART_1y
chr10-112137009-112137706	0.32729157021348	0.280784885172739	0.042	0.026	1	HSPC	HSPC	Post-HIV vs Post-ART_1y
chr22-39236267-39236776	0.327309286852796	0.171496887248023	0.125	0.118	1	HSPC	HSPC	Post-HIV vs Post-ART_1y
chr2-160269376-160270559	0.327312664045879	0.130710039733746	0.181	0.184	1	HSPC	HSPC	Post-HIV vs Post-ART_1y
chr9-128364641-128365350	0.327321389449387	0.502567898810778	0.069	0.053	1	HSPC	HSPC	Post-HIV vs Post-ART_1y
chr3-173397315-173398216	0.327360426751606	-0.689707571338745	0.083	0.145	1	HSPC	HSPC	Post-HIV vs Post-ART_1y
chr9-71767593-71769935	0.327361236110994	-0.474884038198883	0.292	0.434	1	HSPC	HSPC	Post-HIV vs Post-ART_1y
chr8-143965917-143966940	0.327361951833752	0.81095550992234	0.028	0.013	1	HSPC	HSPC	Post-HIV vs Post-ART_1y
chr9-127545464-127546240	0.327395991719795	1.02232065848555	0.028	0.013	1	HSPC	HSPC	Post-HIV vs Post-ART_1y
chr7-26090493-26091272	0.327419613741727	-1.04882114470865	0.042	0.079	1	HSPC	HSPC	Post-HIV vs Post-ART_1y
chr2-44016007-44016613	0.327423867239197	-10.4360812211534	0	0.026	1	HSPC	HSPC	Post-HIV vs Post-ART_1y
chr1-15795143-15795374	0.327444976673396	-2.31306438598902	0.014	0.066	1	HSPC	HSPC	Post-HIV vs Post-ART_1y
chr1-41353633-41354154	0.327469633792594	-9.5546322225339	0	0.013	1	HSPC	HSPC	Post-HIV vs Post-ART_1y
chr1-66420138-66420576	0.327469633792594	-9.39457055984094	0	0.013	1	HSPC	HSPC	Post-HIV vs Post-ART_1y
chr1-116628172-116628832	0.327469633792594	-9.66104341941311	0	0.013	1	HSPC	HSPC	Post-HIV vs Post-ART_1y
chr1-171420229-171421081	0.327469633792594	-9.5792062974182	0	0.013	1	HSPC	HSPC	Post-HIV vs Post-ART_1y
chr2-26519495-26519979	0.327469633792594	-9.5546322225339	0	0.013	1	HSPC	HSPC	Post-HIV vs Post-ART_1y
chr2-170139613-170139960	0.327469633792594	-9.77312771752948	0	0.013	1	HSPC	HSPC	Post-HIV vs Post-ART_1y
chr3-14898940-14899172	0.327469633792594	-9.86641768342109	0	0.013	1	HSPC	HSPC	Post-HIV vs Post-ART_1y
chr3-19190602-19190891	0.327469633792594	-9.81979459850832	0	0.013	1	HSPC	HSPC	Post-HIV vs Post-ART_1y
chr3-71292874-71293152	0.327469633792594	-9.86641768342109	0	0.013	1	HSPC	HSPC	Post-HIV vs Post-ART_1y
chr3-108006143-108007077	0.327469633792594	-9.29839154598578	0	0.013	1	HSPC	HSPC	Post-HIV vs Post-ART_1y
chr3-143158159-143158948	0.327469633792594	-9.35364083201272	0	0.013	1	HSPC	HSPC	Post-HIV vs Post-ART_1y
chr3-152159372-152159574	0.327469633792594	-9.86914259495356	0	0.013	1	HSPC	HSPC	Post-HIV vs Post-ART_1y
chr4-75046734-75047008	0.327469633792594	-9.81868105052353	0	0.013	1	HSPC	HSPC	Post-HIV vs Post-ART_1y
chr4-75638933-75639667	0.327469633792594	-9.50637000257674	0	0.013	1	HSPC	HSPC	Post-HIV vs Post-ART_1y
chr4-76601852-76602107	0.327469633792594	-9.94848168836903	0	0.013	1	HSPC	HSPC	Post-HIV vs Post-ART_1y
chr4-94345155-94345630	0.327469633792594	-9.58849672162808	0	0.013	1	HSPC	HSPC	Post-HIV vs Post-ART_1y
chr4-98904028-98904348	0.327469633792594	-9.7123416069265	0	0.013	1	HSPC	HSPC	Post-HIV vs Post-ART_1y
chr4-183436500-183436707	0.327469633792594	-9.79036767011595	0	0.013	1	HSPC	HSPC	Post-HIV vs Post-ART_1y
chr5-91071101-91071465	0.327469633792594	-9.72742980516288	0	0.013	1	HSPC	HSPC	Post-HIV vs Post-ART_1y
chr5-156934315-156935174	0.327469633792594	-9.15755600268668	0	0.013	1	HSPC	HSPC	Post-HIV vs Post-ART_1y
chr5-163978975-163979233	0.327469633792594	-9.83121816103099	0	0.013	1	HSPC	HSPC	Post-HIV vs Post-ART_1y
chr5-178196990-178197224	0.327469633792594	-9.64224202698733	0	0.013	1	HSPC	HSPC	Post-HIV vs Post-ART_1y
chr6-16440672-16440960	0.327469633792594	-9.55589911309356	0	0.013	1	HSPC	HSPC	Post-HIV vs Post-ART_1y
chr6-44976759-44977795	0.327469633792594	-9.0554677066282	0	0.013	1	HSPC	HSPC	Post-HIV vs Post-ART_1y
chr6-87902074-87902775	0.327469633792594	-9.36549875144672	0	0.013	1	HSPC	HSPC	Post-HIV vs Post-ART_1y
chr6-148336045-148336342	0.327469633792594	-9.87609609266204	0	0.013	1	HSPC	HSPC	Post-HIV vs Post-ART_1y
chr7-20260155-20260503	0.327469633792594	-9.80255483499734	0	0.013	1	HSPC	HSPC	Post-HIV vs Post-ART_1y
chr7-98618947-98619178	0.327469633792594	-9.96457105022756	0	0.013	1	HSPC	HSPC	Post-HIV vs Post-ART_1y
chr7-102991689-102992052	0.327469633792594	-9.52608619737791	0	0.013	1	HSPC	HSPC	Post-HIV vs Post-ART_1y
chr8-16825967-16826307	0.327469633792594	-9.79638695439133	0	0.013	1	HSPC	HSPC	Post-HIV vs Post-ART_1y
chr8-26457878-26458191	0.327469633792594	-9.61463792423127	0	0.013	1	HSPC	HSPC	Post-HIV vs Post-ART_1y
chr8-139405627-139406082	0.327469633792594	-9.51737716410841	0	0.013	1	HSPC	HSPC	Post-HIV vs Post-ART_1y
chr9-20256359-20256644	0.327469633792594	-9.70226540212413	0	0.013	1	HSPC	HSPC	Post-HIV vs Post-ART_1y
chr9-89077476-89077887	0.327469633792594	-9.66104341941311	0	0.013	1	HSPC	HSPC	Post-HIV vs Post-ART_1y
chr9-120784327-120784601	0.327469633792594	-9.557171319546	0	0.013	1	HSPC	HSPC	Post-HIV vs Post-ART_1y
chr11-3714973-3715205	0.327469633792594	-9.74675434106451	0	0.013	1	HSPC	HSPC	Post-HIV vs Post-ART_1y
chr11-70408563-70408824	0.327469633792594	-9.87893621534899	0	0.013	1	HSPC	HSPC	Post-HIV vs Post-ART_1y
chr12-12176506-12176783	0.327469633792594	-9.84075991707813	0	0.013	1	HSPC	HSPC	Post-HIV vs Post-ART_1y
chr12-77998870-78000327	0.327469633792594	-9.03101707486831	0	0.013	1	HSPC	HSPC	Post-HIV vs Post-ART_1y
chr12-79452864-79453271	0.327469633792594	-9.84075991707813	0	0.013	1	HSPC	HSPC	Post-HIV vs Post-ART_1y
chr13-36405057-36405596	0.327469633792594	-9.72742980516288	0	0.013	1	HSPC	HSPC	Post-HIV vs Post-ART_1y
chr13-50006974-50007173	0.327469633792594	-9.78545956877834	0	0.013	1	HSPC	HSPC	Post-HIV vs Post-ART_1y
chr13-108267224-108267656	0.327469633792594	-9.2925411650565	0	0.013	1	HSPC	HSPC	Post-HIV vs Post-ART_1y
chr14-52410123-52410581	0.327469633792594	-9.74015307428706	0	0.013	1	HSPC	HSPC	Post-HIV vs Post-ART_1y
chr14-97029879-97030078	0.327469633792594	-9.99595073362927	0	0.013	1	HSPC	HSPC	Post-HIV vs Post-ART_1y
chr14-99231975-99232246	0.327469633792594	-9.12272532648787	0	0.013	1	HSPC	HSPC	Post-HIV vs Post-ART_1y
chr15-47959720-47959951	0.327469633792594	-9.83954640650894	0	0.013	1	HSPC	HSPC	Post-HIV vs Post-ART_1y
chr15-84773361-84774066	0.327469633792594	-9.38121281679334	0	0.013	1	HSPC	HSPC	Post-HIV vs Post-ART_1y
chr15-85496191-85496390	0.327469633792594	-9.79740439928337	0	0.013	1	HSPC	HSPC	Post-HIV vs Post-ART_1y
chr15-87633375-87633843	0.327469633792594	-9.7123416069265	0	0.013	1	HSPC	HSPC	Post-HIV vs Post-ART_1y
chr16-12580783-12581114	0.327469633792594	-9.75698186341681	0	0.013	1	HSPC	HSPC	Post-HIV vs Post-ART_1y
chr16-61887504-61888253	0.327469633792594	-9.43779328423272	0	0.013	1	HSPC	HSPC	Post-HIV vs Post-ART_1y
chr16-69149823-69150709	0.327469633792594	-9.07445734859183	0	0.013	1	HSPC	HSPC	Post-HIV vs Post-ART_1y
chr16-69620590-69620827	0.327469633792594	-9.8015161914948	0	0.013	1	HSPC	HSPC	Post-HIV vs Post-ART_1y
chr16-78894590-78895356	0.327469633792594	-9.2731201790478	0	0.013	1	HSPC	HSPC	Post-HIV vs Post-ART_1y
chr16-85510270-85510620	0.327469633792594	-9.74927362620018	0	0.013	1	HSPC	HSPC	Post-HIV vs Post-ART_1y
chr19-35280545-35280873	0.327469633792594	-9.501007337444	0	0.013	1	HSPC	HSPC	Post-HIV vs Post-ART_1y
chr20-43782034-43782486	0.327469633792594	-9.52685514841806	0	0.013	1	HSPC	HSPC	Post-HIV vs Post-ART_1y
chr21-17599252-17599626	0.327469633792594	-9.63329132292229	0	0.013	1	HSPC	HSPC	Post-HIV vs Post-ART_1y
chr22-19495710-19496164	0.327469633792594	-9.66165180465228	0	0.013	1	HSPC	HSPC	Post-HIV vs Post-ART_1y
chr22-22322878-22323119	0.327469633792594	-9.64856407368599	0	0.013	1	HSPC	HSPC	Post-HIV vs Post-ART_1y
chr22-25282718-25283039	0.327469633792594	-9.84075991707813	0	0.013	1	HSPC	HSPC	Post-HIV vs Post-ART_1y
chr22-40595918-40596150	0.327469633792594	-9.75181761116258	0	0.013	1	HSPC	HSPC	Post-HIV vs Post-ART_1y
chrX-11789915-11790116	0.327469633792594	-9.86641768342109	0	0.013	1	HSPC	HSPC	Post-HIV vs Post-ART_1y
chrX-14095518-14096048	0.327469633792594	-9.41522144749116	0	0.013	1	HSPC	HSPC	Post-HIV vs Post-ART_1y
chrX-38717890-38718577	0.327469633792594	-9.69875631321563	0	0.013	1	HSPC	HSPC	Post-HIV vs Post-ART_1y
chrX-84339546-84340272	0.327469633792594	-9.49503734475354	0	0.013	1	HSPC	HSPC	Post-HIV vs Post-ART_1y
chrX-111519191-111519554	0.327469633792594	-9.90942884168781	0	0.013	1	HSPC	HSPC	Post-HIV vs Post-ART_1y
chr1-8956509-8957045	0.327469633792602	-9.73371442875903	0	0.013	1	HSPC	HSPC	Post-HIV vs Post-ART_1y
chr1-21040719-21040978	0.327469633792602	-9.91437272232461	0	0.013	1	HSPC	HSPC	Post-HIV vs Post-ART_1y
chr1-21536557-21536934	0.327469633792602	-9.78643356133262	0	0.013	1	HSPC	HSPC	Post-HIV vs Post-ART_1y
chr1-31018994-31019747	0.327469633792602	-9.46484372670598	0	0.013	1	HSPC	HSPC	Post-HIV vs Post-ART_1y
chr1-32112800-32113202	0.327469633792602	-9.4427921240076	0	0.013	1	HSPC	HSPC	Post-HIV vs Post-ART_1y
chr1-40992111-40992494	0.327469633792602	-9.6327411540907	0	0.013	1	HSPC	HSPC	Post-HIV vs Post-ART_1y
chr1-58136590-58136824	0.327469633792602	-9.94655061088514	0	0.013	1	HSPC	HSPC	Post-HIV vs Post-ART_1y
chr1-64266974-64267211	0.327469633792602	-9.81210366283782	0	0.013	1	HSPC	HSPC	Post-HIV vs Post-ART_1y
chr1-65008511-65008760	0.327469633792602	-9.68120673642686	0	0.013	1	HSPC	HSPC	Post-HIV vs Post-ART_1y
chr1-86714169-86714886	0.327469633792602	-9.35068034105217	0	0.013	1	HSPC	HSPC	Post-HIV vs Post-ART_1y
chr1-113132422-113133534	0.327469633792602	-8.85836924696609	0	0.013	1	HSPC	HSPC	Post-HIV vs Post-ART_1y
chr1-146486564-146486787	0.327469633792602	-9.78839292242532	0	0.013	1	HSPC	HSPC	Post-HIV vs Post-ART_1y
chr1-152164534-152164806	0.327469633792602	-9.6445245966358	0	0.013	1	HSPC	HSPC	Post-HIV vs Post-ART_1y
chr1-152165169-152165616	0.327469633792602	-9.36361228074086	0	0.013	1	HSPC	HSPC	Post-HIV vs Post-ART_1y
chr1-153526019-153526847	0.327469633792602	-9.53982680383651	0	0.013	1	HSPC	HSPC	Post-HIV vs Post-ART_1y
chr1-158353447-158354584	0.327469633792602	-9.42127953971274	0	0.013	1	HSPC	HSPC	Post-HIV vs Post-ART_1y
chr1-165836677-165837127	0.327469633792602	-9.6289194029157	0	0.013	1	HSPC	HSPC	Post-HIV vs Post-ART_1y
chr1-198911045-198911423	0.327469633792602	-9.71603416823697	0	0.013	1	HSPC	HSPC	Post-HIV vs Post-ART_1y
chr1-207217753-207218481	0.327469633792602	-9.59181855492623	0	0.013	1	HSPC	HSPC	Post-HIV vs Post-ART_1y
chr1-220730517-220730799	0.327469633792602	-9.63439485923582	0	0.013	1	HSPC	HSPC	Post-HIV vs Post-ART_1y
chr1-243730486-243730695	0.327469633792602	-9.52226971970775	0	0.013	1	HSPC	HSPC	Post-HIV vs Post-ART_1y
chr1-246696328-246696830	0.327469633792602	-9.15673157112676	0	0.013	1	HSPC	HSPC	Post-HIV vs Post-ART_1y
chr2-2696615-2697379	0.327469633792602	-9.6289194029157	0	0.013	1	HSPC	HSPC	Post-HIV vs Post-ART_1y
chr2-10668148-10668771	0.327469633792602	-9.19965563938799	0	0.013	1	HSPC	HSPC	Post-HIV vs Post-ART_1y
chr2-38611033-38611791	0.327469633792602	-9.01830921609394	0	0.013	1	HSPC	HSPC	Post-HIV vs Post-ART_1y
chr2-47120436-47120720	0.327469633792602	-9.82091322596385	0	0.013	1	HSPC	HSPC	Post-HIV vs Post-ART_1y
chr2-47264078-47264316	0.327469633792602	-9.83239053398472	0	0.013	1	HSPC	HSPC	Post-HIV vs Post-ART_1y
chr2-60862671-60862943	0.327469633792602	-9.59808894809535	0	0.013	1	HSPC	HSPC	Post-HIV vs Post-ART_1y
chr2-69518775-69519218	0.327469633792602	-9.63109699009781	0	0.013	1	HSPC	HSPC	Post-HIV vs Post-ART_1y
chr2-70523350-70524709	0.327469633792602	-8.85865966607032	0	0.013	1	HSPC	HSPC	Post-HIV vs Post-ART_1y
chr2-87704443-87704754	0.327469633792602	-9.84567602267663	0	0.013	1	HSPC	HSPC	Post-HIV vs Post-ART_1y
chr2-112713252-112713579	0.327469633792602	-9.63550269126731	0	0.013	1	HSPC	HSPC	Post-HIV vs Post-ART_1y
chr2-117786492-117786900	0.327469633792602	-9.63494823595755	0	0.013	1	HSPC	HSPC	Post-HIV vs Post-ART_1y
chr2-123073099-123074496	0.327469633792602	-9.21661954553811	0	0.013	1	HSPC	HSPC	Post-HIV vs Post-ART_1y
chr2-134253166-134254200	0.327469633792602	-9.27514738247287	0	0.013	1	HSPC	HSPC	Post-HIV vs Post-ART_1y
chr2-159555656-159556052	0.327469633792602	-9.3707391057222	0	0.013	1	HSPC	HSPC	Post-HIV vs Post-ART_1y
chr2-168434186-168434479	0.327469633792602	-9.73852851541916	0	0.013	1	HSPC	HSPC	Post-HIV vs Post-ART_1y
chr2-177799596-177799821	0.327469633792602	-9.71902549607997	0	0.013	1	HSPC	HSPC	Post-HIV vs Post-ART_1y
chr2-201661161-201661757	0.327469633792602	-9.5442750560032	0	0.013	1	HSPC	HSPC	Post-HIV vs Post-ART_1y
chr2-202664994-202665967	0.327469633792602	-9.09417373595922	0	0.013	1	HSPC	HSPC	Post-HIV vs Post-ART_1y
chr2-206970788-206971265	0.327469633792602	-9.71752563008921	0	0.013	1	HSPC	HSPC	Post-HIV vs Post-ART_1y
chr2-236557356-236557592	0.327469633792602	-9.71455100696927	0	0.013	1	HSPC	HSPC	Post-HIV vs Post-ART_1y
chr3-12902719-12902972	0.327469633792602	-9.47711031149311	0	0.013	1	HSPC	HSPC	Post-HIV vs Post-ART_1y
chr3-27545140-27545450	0.327469633792602	-9.68186124692493	0	0.013	1	HSPC	HSPC	Post-HIV vs Post-ART_1y
chr3-28290870-28291235	0.327469633792602	-9.52531914544985	0	0.013	1	HSPC	HSPC	Post-HIV vs Post-ART_1y
chr3-32531083-32531336	0.327469633792602	-9.75352758972405	0	0.013	1	HSPC	HSPC	Post-HIV vs Post-ART_1y
chr3-49780193-49780597	0.327469633792602	-9.56016075828627	0	0.013	1	HSPC	HSPC	Post-HIV vs Post-ART_1y
chr3-72093328-72093722	0.327469633792602	-9.56274688522365	0	0.013	1	HSPC	HSPC	Post-HIV vs Post-ART_1y
chr3-136081707-136081961	0.327469633792602	-9.94085620224359	0	0.013	1	HSPC	HSPC	Post-HIV vs Post-ART_1y
chr3-141679335-141680252	0.327469633792602	-9.37654626276198	0	0.013	1	HSPC	HSPC	Post-HIV vs Post-ART_1y
chr3-150272979-150273834	0.327469633792602	-9.20302231105227	0	0.013	1	HSPC	HSPC	Post-HIV vs Post-ART_1y
chr3-153410309-153410815	0.327469633792602	-9.65742072891592	0	0.013	1	HSPC	HSPC	Post-HIV vs Post-ART_1y
chr3-159907754-159908226	0.327469633792602	-9.46075115451491	0	0.013	1	HSPC	HSPC	Post-HIV vs Post-ART_1y
chr3-181703733-181704062	0.327469633792602	-9.69323481426852	0	0.013	1	HSPC	HSPC	Post-HIV vs Post-ART_1y
chr3-184590812-184591122	0.327469633792602	-9.68186124692493	0	0.013	1	HSPC	HSPC	Post-HIV vs Post-ART_1y
chr4-16193035-16193548	0.327469633792602	-9.47156526475191	0	0.013	1	HSPC	HSPC	Post-HIV vs Post-ART_1y
chr4-77727252-77727725	0.327469633792602	-9.53782598631538	0	0.013	1	HSPC	HSPC	Post-HIV vs Post-ART_1y
chr4-87819151-87819661	0.327469633792602	-9.78064521636787	0	0.013	1	HSPC	HSPC	Post-HIV vs Post-ART_1y
chr4-98612521-98612932	0.327469633792602	-9.80887962719916	0	0.013	1	HSPC	HSPC	Post-HIV vs Post-ART_1y
chr4-140710976-140711354	0.327469633792602	-9.6640987343852	0	0.013	1	HSPC	HSPC	Post-HIV vs Post-ART_1y
chr4-145498343-145498543	0.327469633792602	-10.0109475536432	0	0.013	1	HSPC	HSPC	Post-HIV vs Post-ART_1y
chr4-170003662-170003956	0.327469633792602	-9.82316592471853	0	0.013	1	HSPC	HSPC	Post-HIV vs Post-ART_1y
chr4-170234728-170235122	0.327469633792602	-9.89985071716698	0	0.013	1	HSPC	HSPC	Post-HIV vs Post-ART_1y
chr5-1363114-1363445	0.327469633792602	-9.70085628541483	0	0.013	1	HSPC	HSPC	Post-HIV vs Post-ART_1y
chr5-35436371-35436732	0.327469633792602	-9.63000612112159	0	0.013	1	HSPC	HSPC	Post-HIV vs Post-ART_1y
chr5-50591250-50591671	0.327469633792602	-9.25464207710976	0	0.013	1	HSPC	HSPC	Post-HIV vs Post-ART_1y
chr5-59590964-59591513	0.327469633792602	-9.53862475133888	0	0.013	1	HSPC	HSPC	Post-HIV vs Post-ART_1y
chr5-65796722-65797322	0.327469633792602	-9.47318633075632	0	0.013	1	HSPC	HSPC	Post-HIV vs Post-ART_1y
chr5-68054945-68055315	0.327469633792602	-9.80887962719916	0	0.013	1	HSPC	HSPC	Post-HIV vs Post-ART_1y
chr5-80465876-80467415	0.327469633792602	-9.34954818509366	0	0.013	1	HSPC	HSPC	Post-HIV vs Post-ART_1y
chr5-83585283-83585513	0.327469633792602	-9.81102430221519	0	0.013	1	HSPC	HSPC	Post-HIV vs Post-ART_1y
chr5-89270994-89272217	0.327469633792602	-9.37290555559488	0	0.013	1	HSPC	HSPC	Post-HIV vs Post-ART_1y
chr5-94245110-94246069	0.327469633792602	-9.42211410853064	0	0.013	1	HSPC	HSPC	Post-HIV vs Post-ART_1y
chr5-95048438-95049002	0.327469633792602	-9.18425532931024	0	0.013	1	HSPC	HSPC	Post-HIV vs Post-ART_1y
chr5-120103232-120103857	0.327469633792602	-9.62622053805314	0	0.013	1	HSPC	HSPC	Post-HIV vs Post-ART_1y
chr5-129069340-129069649	0.327469633792602	-9.93348321971681	0	0.013	1	HSPC	HSPC	Post-HIV vs Post-ART_1y
chr5-139332844-139333314	0.327469633792602	-9.40659806639619	0	0.013	1	HSPC	HSPC	Post-HIV vs Post-ART_1y
chr5-151708193-151708462	0.327469633792602	-9.88181124442579	0	0.013	1	HSPC	HSPC	Post-HIV vs Post-ART_1y
chr5-177812199-177812610	0.327469633792602	-9.39689091501994	0	0.013	1	HSPC	HSPC	Post-HIV vs Post-ART_1y
chr6-6362139-6362735	0.327469633792602	-9.75785270511815	0	0.013	1	HSPC	HSPC	Post-HIV vs Post-ART_1y
chr6-12150841-12151171	0.327469633792602	-9.53782598631538	0	0.013	1	HSPC	HSPC	Post-HIV vs Post-ART_1y
chr6-12504392-12504636	0.327469633792602	-9.79945181674891	0	0.013	1	HSPC	HSPC	Post-HIV vs Post-ART_1y
chr6-13582871-13583361	0.327469633792602	-9.54386799077454	0	0.013	1	HSPC	HSPC	Post-HIV vs Post-ART_1y
chr6-14885648-14885902	0.327469633792602	-9.58288761018829	0	0.013	1	HSPC	HSPC	Post-HIV vs Post-ART_1y
chr6-16681159-16681960	0.327469633792602	-8.90061280777118	0	0.013	1	HSPC	HSPC	Post-HIV vs Post-ART_1y
chr6-37777321-37777520	0.327469633792602	-9.91604483593938	0	0.013	1	HSPC	HSPC	Post-HIV vs Post-ART_1y
chr6-43704791-43704994	0.327469633792602	-9.72820723684293	0	0.013	1	HSPC	HSPC	Post-HIV vs Post-ART_1y
chr6-44923359-44923871	0.327469633792602	-9.35249927700601	0	0.013	1	HSPC	HSPC	Post-HIV vs Post-ART_1y
chr6-79671563-79672061	0.327469633792602	-9.5640483114427	0	0.013	1	HSPC	HSPC	Post-HIV vs Post-ART_1y
chr6-106477659-106478096	0.327469633792602	-9.47842895947906	0	0.013	1	HSPC	HSPC	Post-HIV vs Post-ART_1y
chr6-108920290-108920563	0.327469633792602	-9.71603416823697	0	0.013	1	HSPC	HSPC	Post-HIV vs Post-ART_1y
chr6-108958923-108959576	0.327469633792602	-9.41088248556369	0	0.013	1	HSPC	HSPC	Post-HIV vs Post-ART_1y
chr6-119268410-119269057	0.327469633792602	-9.63717257585906	0	0.013	1	HSPC	HSPC	Post-HIV vs Post-ART_1y
chr6-127891549-127892279	0.327469633792602	-9.401054974996	0	0.013	1	HSPC	HSPC	Post-HIV vs Post-ART_1y
chr6-142871655-142872259	0.327469633792602	-8.99369559722436	0	0.013	1	HSPC	HSPC	Post-HIV vs Post-ART_1y
chr6-148336581-148336895	0.327469633792602	-9.85712020614366	0	0.013	1	HSPC	HSPC	Post-HIV vs Post-ART_1y
chr6-148617464-148617889	0.327469633792602	-9.44937497680553	0	0.013	1	HSPC	HSPC	Post-HIV vs Post-ART_1y
chr6-159193948-159194242	0.327469633792602	-9.77128257589441	0	0.013	1	HSPC	HSPC	Post-HIV vs Post-ART_1y
chr6-166829751-166831131	0.327469633792602	-9.1816227762401	0	0.013	1	HSPC	HSPC	Post-HIV vs Post-ART_1y
chr7-15236630-15237318	0.327469633792602	-9.59906562717859	0	0.013	1	HSPC	HSPC	Post-HIV vs Post-ART_1y
chr7-21458694-21459237	0.327469633792602	-9.63164399220734	0	0.013	1	HSPC	HSPC	Post-HIV vs Post-ART_1y
chr7-26081713-26081968	0.327469633792602	-9.7182745060176	0	0.013	1	HSPC	HSPC	Post-HIV vs Post-ART_1y
chr7-28080963-28081365	0.327469633792602	-9.48443055213018	0	0.013	1	HSPC	HSPC	Post-HIV vs Post-ART_1y
chr7-29397973-29398180	0.327469633792602	-9.8078142240864	0	0.013	1	HSPC	HSPC	Post-HIV vs Post-ART_1y
chr7-32765366-32765901	0.327469633792602	-9.59421443614871	0	0.013	1	HSPC	HSPC	Post-HIV vs Post-ART_1y
chr7-67151498-67151790	0.327469633792602	-9.84320541850752	0	0.013	1	HSPC	HSPC	Post-HIV vs Post-ART_1y
chr7-77434482-77434814	0.327469633792602	-9.65089864205117	0	0.013	1	HSPC	HSPC	Post-HIV vs Post-ART_1y
chr7-88291876-88292111	0.327469633792602	-9.87051694853084	0	0.013	1	HSPC	HSPC	Post-HIV vs Post-ART_1y
chr7-115679954-115680203	0.327469633792602	-9.76853965767414	0	0.013	1	HSPC	HSPC	Post-HIV vs Post-ART_1y
chr7-138245144-138246068	0.327469633792602	-9.37727896197418	0	0.013	1	HSPC	HSPC	Post-HIV vs Post-ART_1y
chr7-138510170-138510369	0.327469633792602	-9.89520733713098	0	0.013	1	HSPC	HSPC	Post-HIV vs Post-ART_1y
chr7-149489407-149489973	0.327469633792602	-9.48883582419972	0	0.013	1	HSPC	HSPC	Post-HIV vs Post-ART_1y
chr7-150678406-150678879	0.327469633792602	-9.51292790243863	0	0.013	1	HSPC	HSPC	Post-HIV vs Post-ART_1y
chr7-155482441-155483080	0.327469633792602	-9.47416287555179	0	0.013	1	HSPC	HSPC	Post-HIV vs Post-ART_1y
chr7-158672769-158673236	0.327469633792602	-9.72665465555813	0	0.013	1	HSPC	HSPC	Post-HIV vs Post-ART_1y
chr8-16760454-16760803	0.327469633792602	-9.79436440656171	0	0.013	1	HSPC	HSPC	Post-HIV vs Post-ART_1y
chr8-19614100-19614887	0.327469633792602	-9.40236665457552	0	0.013	1	HSPC	HSPC	Post-HIV vs Post-ART_1y
chr8-27521445-27521990	0.327469633792602	-9.66043636006167	0	0.013	1	HSPC	HSPC	Post-HIV vs Post-ART_1y
chr8-30496695-30497009	0.327469633792602	-9.87468883430039	0	0.013	1	HSPC	HSPC	Post-HIV vs Post-ART_1y
chr8-31184564-31185611	0.327469633792602	-9.19752774123901	0	0.013	1	HSPC	HSPC	Post-HIV vs Post-ART_1y
chr8-39945357-39945627	0.327469633792602	-9.80359783549999	0	0.013	1	HSPC	HSPC	Post-HIV vs Post-ART_1y
chr8-48034579-48035267	0.327469633792602	-9.47156526475191	0	0.013	1	HSPC	HSPC	Post-HIV vs Post-ART_1y
chr8-100314723-100315039	0.327469633792602	-9.42016997693715	0	0.013	1	HSPC	HSPC	Post-HIV vs Post-ART_1y
chr8-108475543-108476065	0.327469633792602	-9.4971316177678	0	0.013	1	HSPC	HSPC	Post-HIV vs Post-ART_1y
chr8-119581224-119581936	0.327469633792602	-9.55337059826173	0	0.013	1	HSPC	HSPC	Post-HIV vs Post-ART_1y
chr8-125688544-125689005	0.327469633792602	-9.64167425296309	0	0.013	1	HSPC	HSPC	Post-HIV vs Post-ART_1y
chr8-142383119-142383597	0.327469633792602	-9.52226971970775	0	0.013	1	HSPC	HSPC	Post-HIV vs Post-ART_1y
chr9-81833715-81833929	0.327469633792602	-10.0109475536432	0	0.013	1	HSPC	HSPC	Post-HIV vs Post-ART_1y
chr9-89343722-89344122	0.327469633792602	-9.66843343334166	0	0.013	1	HSPC	HSPC	Post-HIV vs Post-ART_1y
chr9-90052431-90052631	0.327469633792602	-9.90458974925768	0	0.013	1	HSPC	HSPC	Post-HIV vs Post-ART_1y
chr9-96240796-96241778	0.327469633792602	-9.29041871929485	0	0.013	1	HSPC	HSPC	Post-HIV vs Post-ART_1y
chr9-108845946-108846262	0.327469633792602	-9.7393395335637	0	0.013	1	HSPC	HSPC	Post-HIV vs Post-ART_1y
chr9-130870787-130871398	0.327469633792602	-9.8469209161991	0	0.013	1	HSPC	HSPC	Post-HIV vs Post-ART_1y
chr10-6065898-6066151	0.327469633792602	-9.42943489864154	0	0.013	1	HSPC	HSPC	Post-HIV vs Post-ART_1y
chr10-13107433-13108357	0.327469633792602	-8.9664146660567	0	0.013	1	HSPC	HSPC	Post-HIV vs Post-ART_1y
chr10-23540215-23540971	0.327469633792602	-9.38394328009922	0	0.013	1	HSPC	HSPC	Post-HIV vs Post-ART_1y
chr10-26467471-26467953	0.327469633792602	-9.25411696314367	0	0.013	1	HSPC	HSPC	Post-HIV vs Post-ART_1y
chr10-35267185-35268115	0.327469633792602	-9.57829304728493	0	0.013	1	HSPC	HSPC	Post-HIV vs Post-ART_1y
chr10-84398561-84399036	0.327469633792602	-9.63605822986271	0	0.013	1	HSPC	HSPC	Post-HIV vs Post-ART_1y
chr10-87944383-87944831	0.327469633792602	-9.70797682078921	0	0.013	1	HSPC	HSPC	Post-HIV vs Post-ART_1y
chr10-113200988-113201356	0.327469633792602	-9.82091322596385	0	0.013	1	HSPC	HSPC	Post-HIV vs Post-ART_1y
chr11-10119907-10120178	0.327469633792602	-9.86506692675723	0	0.013	1	HSPC	HSPC	Post-HIV vs Post-ART_1y
chr11-72418903-72419654	0.327469633792602	-9.55421109839584	0	0.013	1	HSPC	HSPC	Post-HIV vs Post-ART_1y
chr11-94725989-94726756	0.327469633792602	-9.49678161346518	0	0.013	1	HSPC	HSPC	Post-HIV vs Post-ART_1y
chr11-102780444-102780789	0.327469633792602	-9.74843114626862	0	0.013	1	HSPC	HSPC	Post-HIV vs Post-ART_1y
chr12-2695910-2696445	0.327469633792602	-9.62729703173104	0	0.013	1	HSPC	HSPC	Post-HIV vs Post-ART_1y
chr12-12378609-12378919	0.327469633792602	-9.24821492324658	0	0.013	1	HSPC	HSPC	Post-HIV vs Post-ART_1y
chr12-18861314-18861566	0.327469633792602	-9.72129128428726	0	0.013	1	HSPC	HSPC	Post-HIV vs Post-ART_1y
chr12-25253355-25253981	0.327469633792602	-9.23003905458595	0	0.013	1	HSPC	HSPC	Post-HIV vs Post-ART_1y
chr12-26080733-26081289	0.327469633792602	-9.54961683769149	0	0.013	1	HSPC	HSPC	Post-HIV vs Post-ART_1y
chr12-86600705-86600904	0.327469633792602	-9.98883097233319	0	0.013	1	HSPC	HSPC	Post-HIV vs Post-ART_1y
chr12-89975450-89975815	0.327469633792602	-9.6000455748482	0	0.013	1	HSPC	HSPC	Post-HIV vs Post-ART_1y
chr12-104595792-104596518	0.327469633792602	-9.37850354475211	0	0.013	1	HSPC	HSPC	Post-HIV vs Post-ART_1y
chr12-120753533-120753810	0.327469633792602	-9.71455100696927	0	0.013	1	HSPC	HSPC	Post-HIV vs Post-ART_1y
chr12-120901082-120901397	0.327469633792602	-9.46169105767481	0	0.013	1	HSPC	HSPC	Post-HIV vs Post-ART_1y
chr12-128932690-128933478	0.327469633792602	-9.3645542587683	0	0.013	1	HSPC	HSPC	Post-HIV vs Post-ART_1y
chr12-131440858-131441244	0.327469633792602	-9.80994963856383	0	0.013	1	HSPC	HSPC	Post-HIV vs Post-ART_1y
chr13-28582407-28583160	0.327469633792602	-9.31057842869263	0	0.013	1	HSPC	HSPC	Post-HIV vs Post-ART_1y
chr13-71590871-71591817	0.327469633792602	-9.35478604978424	0	0.013	1	HSPC	HSPC	Post-HIV vs Post-ART_1y
chr13-78770567-78770936	0.327469633792602	-9.62514807440398	0	0.013	1	HSPC	HSPC	Post-HIV vs Post-ART_1y
chr13-91249822-91250145	0.327469633792602	-9.78448932534988	0	0.013	1	HSPC	HSPC	Post-HIV vs Post-ART_1y
chr14-20376035-20376446	0.327469633792602	-9.6766683686113	0	0.013	1	HSPC	HSPC	Post-HIV vs Post-ART_1y
chr14-31934707-31935028	0.327469633792602	-9.73530932688119	0	0.013	1	HSPC	HSPC	Post-HIV vs Post-ART_1y
chr14-33972497-33973213	0.327469633792602	-9.61670951355841	0	0.013	1	HSPC	HSPC	Post-HIV vs Post-ART_1y
chr14-50319274-50319596	0.327469633792602	-9.63605822986271	0	0.013	1	HSPC	HSPC	Post-HIV vs Post-ART_1y
chr15-31270825-31271024	0.327469633792602	-9.54224511899726	0	0.013	1	HSPC	HSPC	Post-HIV vs Post-ART_1y
chr15-52431470-52431673	0.327469633792602	-9.85069484671674	0	0.013	1	HSPC	HSPC	Post-HIV vs Post-ART_1y
chr15-58323085-58323585	0.327469633792602	-9.72357658475433	0	0.013	1	HSPC	HSPC	Post-HIV vs Post-ART_1y
chr15-63166121-63166609	0.327469633792602	-9.3459491377173	0	0.013	1	HSPC	HSPC	Post-HIV vs Post-ART_1y
chr15-63535960-63536604	0.327469633792602	-9.56274688522365	0	0.013	1	HSPC	HSPC	Post-HIV vs Post-ART_1y
chr15-65595820-65596244	0.327469633792602	-9.5706412729228	0	0.013	1	HSPC	HSPC	Post-HIV vs Post-ART_1y
chr15-75027599-75027867	0.327469633792602	-9.73212915369354	0	0.013	1	HSPC	HSPC	Post-HIV vs Post-ART_1y
chr15-75817165-75817635	0.327469633792602	-9.40766414292732	0	0.013	1	HSPC	HSPC	Post-HIV vs Post-ART_1y
chr15-75952556-75952894	0.327469633792602	-9.67731213412097	0	0.013	1	HSPC	HSPC	Post-HIV vs Post-ART_1y
chr15-83283899-83284098	0.327469633792602	-9.87328996283604	0	0.013	1	HSPC	HSPC	Post-HIV vs Post-ART_1y
chr15-99239636-99240120	0.327469633792602	-9.56975380087005	0	0.013	1	HSPC	HSPC	Post-HIV vs Post-ART_1y
chr16-3556452-3556831	0.327469633792602	-9.87051694853084	0	0.013	1	HSPC	HSPC	Post-HIV vs Post-ART_1y
chr16-24987763-24987983	0.327469633792602	-9.75011885041184	0	0.013	1	HSPC	HSPC	Post-HIV vs Post-ART_1y
chr16-28157762-28158501	0.327469633792602	-9.16393140280469	0	0.013	1	HSPC	HSPC	Post-HIV vs Post-ART_1y
chr16-59899979-59900329	0.327469633792602	-9.78839292242532	0	0.013	1	HSPC	HSPC	Post-HIV vs Post-ART_1y
chr16-81678322-81678813	0.327469633792602	-9.55421109839584	0	0.013	1	HSPC	HSPC	Post-HIV vs Post-ART_1y
chr17-17128486-17128753	0.327469633792602	-9.76672727319196	0	0.013	1	HSPC	HSPC	Post-HIV vs Post-ART_1y
chr17-27488803-27489434	0.327469633792602	-9.04663750668443	0	0.013	1	HSPC	HSPC	Post-HIV vs Post-ART_1y
chr17-27782682-27783321	0.327469633792602	-9.54549951102434	0	0.013	1	HSPC	HSPC	Post-HIV vs Post-ART_1y
chr17-31403916-31404469	0.327469633792602	-9.54549951102434	0	0.013	1	HSPC	HSPC	Post-HIV vs Post-ART_1y
chr17-40501470-40501835	0.327469633792602	-9.67347193359513	0	0.013	1	HSPC	HSPC	Post-HIV vs Post-ART_1y
chr17-60086634-60087094	0.327469633792602	-9.43258080248445	0	0.013	1	HSPC	HSPC	Post-HIV vs Post-ART_1y
chr17-60631160-60631464	0.327469633792602	-9.71015032009234	0	0.013	1	HSPC	HSPC	Post-HIV vs Post-ART_1y
chr17-64355171-64356136	0.327469633792602	-9.54961683769149	0	0.013	1	HSPC	HSPC	Post-HIV vs Post-ART_1y
chr17-73718588-73719325	0.327469633792602	-9.6544373032968	0	0.013	1	HSPC	HSPC	Post-HIV vs Post-ART_1y
chr17-80758712-80759602	0.327469633792602	-9.3750854437423	0	0.013	1	HSPC	HSPC	Post-HIV vs Post-ART_1y
chr17-82858511-82859000	0.327469633792602	-9.17944183540958	0	0.013	1	HSPC	HSPC	Post-HIV vs Post-ART_1y
chr18-11577563-11578014	0.327469633792602	-9.75524895094206	0	0.013	1	HSPC	HSPC	Post-HIV vs Post-ART_1y
chr18-23542111-23542374	0.327469633792602	-9.61360767006206	0	0.013	1	HSPC	HSPC	Post-HIV vs Post-ART_1y
chr18-26103532-26103904	0.327469633792602	-9.50600964677033	0	0.013	1	HSPC	HSPC	Post-HIV vs Post-ART_1y
chr18-44979478-44980189	0.327469633792602	-9.31445774212667	0	0.013	1	HSPC	HSPC	Post-HIV vs Post-ART_1y
chr18-46600932-46601869	0.327469633792602	-9.5706412729228	0	0.013	1	HSPC	HSPC	Post-HIV vs Post-ART_1y
chr18-56258007-56258666	0.327469633792602	-9.06904526375735	0	0.013	1	HSPC	HSPC	Post-HIV vs Post-ART_1y
chr18-62296305-62296771	0.327469633792602	-9.4002703647086	0	0.013	1	HSPC	HSPC	Post-HIV vs Post-ART_1y
chr18-77359874-77360784	0.327469633792602	-9.68120673642686	0	0.013	1	HSPC	HSPC	Post-HIV vs Post-ART_1y
chr18-79634567-79634861	0.327469633792602	-9.79537363569635	0	0.013	1	HSPC	HSPC	Post-HIV vs Post-ART_1y
chr19-1221385-1221812	0.327469633792602	-9.30036221506468	0	0.013	1	HSPC	HSPC	Post-HIV vs Post-ART_1y
chr19-6721632-6722142	0.327469633792602	-9.4002703647086	0	0.013	1	HSPC	HSPC	Post-HIV vs Post-ART_1y
chr19-13215496-13216303	0.327469633792602	-9.13741589940515	0	0.013	1	HSPC	HSPC	Post-HIV vs Post-ART_1y
chr19-24060632-24060877	0.327469633792602	-9.77779999048385	0	0.013	1	HSPC	HSPC	Post-HIV vs Post-ART_1y
chr19-34385504-34385809	0.327469633792602	-9.71902549607997	0	0.013	1	HSPC	HSPC	Post-HIV vs Post-ART_1y
chr19-41525992-41526276	0.327469633792602	-9.42631819548823	0	0.013	1	HSPC	HSPC	Post-HIV vs Post-ART_1y
chr19-45391236-45391638	0.327469633792602	-9.66968447491717	0	0.013	1	HSPC	HSPC	Post-HIV vs Post-ART_1y
chr19-49306584-49307102	0.327469633792602	-9.63109699009781	0	0.013	1	HSPC	HSPC	Post-HIV vs Post-ART_1y
chr19-51323494-51323870	0.327469633792602	-9.6966725346346	0	0.013	1	HSPC	HSPC	Post-HIV vs Post-ART_1y
chr20-4099428-4099627	0.327469633792602	-9.90141955508093	0	0.013	1	HSPC	HSPC	Post-HIV vs Post-ART_1y
chr20-6715407-6715738	0.327469633792602	-9.84567602267663	0	0.013	1	HSPC	HSPC	Post-HIV vs Post-ART_1y
chr20-8007279-8007796	0.327469633792602	-9.67220366687911	0	0.013	1	HSPC	HSPC	Post-HIV vs Post-ART_1y
chr21-43275398-43276310	0.327469633792602	-9.47711031149311	0	0.013	1	HSPC	HSPC	Post-HIV vs Post-ART_1y
chr22-25028366-25028788	0.327469633792602	-9.67990238524298	0	0.013	1	HSPC	HSPC	Post-HIV vs Post-ART_1y
chr22-28752317-28752560	0.327469633792602	-9.85452926219719	0	0.013	1	HSPC	HSPC	Post-HIV vs Post-ART_1y
chr22-37930713-37930917	0.327469633792602	-9.43344392630757	0	0.013	1	HSPC	HSPC	Post-HIV vs Post-ART_1y
chr22-40071153-40071363	0.327469633792602	-9.78937835633191	0	0.013	1	HSPC	HSPC	Post-HIV vs Post-ART_1y
chrX-8364842-8365041	0.327469633792602	-9.9935510297942	0	0.013	1	HSPC	HSPC	Post-HIV vs Post-ART_1y
chrX-69114783-69115216	0.327469633792602	-9.9935510297942	0	0.013	1	HSPC	HSPC	Post-HIV vs Post-ART_1y
chrX-130089462-130089905	0.327469633792602	-9.27979529695361	0	0.013	1	HSPC	HSPC	Post-HIV vs Post-ART_1y
chrX-132292646-132293118	0.327469633792602	-9.43459823173757	0	0.013	1	HSPC	HSPC	Post-HIV vs Post-ART_1y
chrX-135707919-135708179	0.327469633792602	-9.73055337423532	0	0.013	1	HSPC	HSPC	Post-HIV vs Post-ART_1y
chr4-3767616-3767815	0.327520290553894	1.82002540978694	0.042	0.013	1	HSPC	HSPC	Post-HIV vs Post-ART_1y
chr8-41822563-41823147	0.327537417880296	-1.53076991283833	0.014	0.039	1	HSPC	HSPC	Post-HIV vs Post-ART_1y
chr9-128946842-128948615	0.327540519785567	0.00888186505164379	0.389	0.368	1	HSPC	HSPC	Post-HIV vs Post-ART_1y
chr8-27310136-27311833	0.327550380789929	0.289475271395136	0.333	0.303	1	HSPC	HSPC	Post-HIV vs Post-ART_1y
chr19-18279445-18279967	0.327552028899338	0.390455102672866	0.139	0.105	1	HSPC	HSPC	Post-HIV vs Post-ART_1y
chr8-133449199-133449814	0.327554653711089	-0.923731548481479	0.056	0.118	1	HSPC	HSPC	Post-HIV vs Post-ART_1y
chr13-73715101-73716259	0.327577556238961	1.39277946597454	0.028	0.013	1	HSPC	HSPC	Post-HIV vs Post-ART_1y
chr4-141352437-141353854	0.327586287439003	0.310021161273348	0.069	0.053	1	HSPC	HSPC	Post-HIV vs Post-ART_1y
chr4-170011693-170012268	0.327591106197883	0.182083481262208	0.028	0.026	1	HSPC	HSPC	Post-HIV vs Post-ART_1y
chr1-228941482-228941969	0.327609525702348	-1.25701808979923	0.028	0.066	1	HSPC	HSPC	Post-HIV vs Post-ART_1y
chr1-168234740-168235617	0.327613744499509	1.74033138465604	0.042	0.013	1	HSPC	HSPC	Post-HIV vs Post-ART_1y
chr3-16289987-16291248	0.327614637415612	-0.942055071868875	0.056	0.118	1	HSPC	HSPC	Post-HIV vs Post-ART_1y
chr5-40491879-40492393	0.327616116595453	1.92466535413772	0.042	0.013	1	HSPC	HSPC	Post-HIV vs Post-ART_1y
chr7-80538026-80538746	0.327619128406703	0.803642484150892	0.042	0.026	1	HSPC	HSPC	Post-HIV vs Post-ART_1y
chr14-90234959-90235837	0.327623732660874	-1.47419732250933	0.028	0.079	1	HSPC	HSPC	Post-HIV vs Post-ART_1y
chr8-66610237-66610488	0.327636306203936	1.51343410242927	0.028	0.013	1	HSPC	HSPC	Post-HIV vs Post-ART_1y
chr9-89477311-89478491	0.327648509244869	-0.868671680253521	0.083	0.158	1	HSPC	HSPC	Post-HIV vs Post-ART_1y
chr7-1819189-1819860	0.327661629927579	-1.45180404702846	0.028	0.079	1	HSPC	HSPC	Post-HIV vs Post-ART_1y
chr10-79237414-79238002	0.327698623580899	0.469265703264636	0.014	0.013	1	HSPC	HSPC	Post-HIV vs Post-ART_1y
chr22-49934132-49936633	0.327709607725092	-0.563920381347108	0.292	0.447	1	HSPC	HSPC	Post-HIV vs Post-ART_1y
chr17-76867835-76868927	0.327720228347874	0.421429561093764	0.139	0.105	1	HSPC	HSPC	Post-HIV vs Post-ART_1y
chr11-73461486-73462586	0.32772450122382	0.80718252438299	0.069	0.039	1	HSPC	HSPC	Post-HIV vs Post-ART_1y
chr9-99235518-99236580	0.327736985597081	-1.02209397264074	0.042	0.079	1	HSPC	HSPC	Post-HIV vs Post-ART_1y
chr12-124036240-124037238	0.327751546395442	-1.16114637464404	0.042	0.092	1	HSPC	HSPC	Post-HIV vs Post-ART_1y
chr21-38741494-38742129	0.327752818002252	1.08294257103773	0.028	0.013	1	HSPC	HSPC	Post-HIV vs Post-ART_1y
chr7-38222345-38222823	0.327767562109434	1.17915441102799	0.042	0.013	1	HSPC	HSPC	Post-HIV vs Post-ART_1y
chr8-24913420-24915154	0.327767705870638	-0.725948917007719	0.097	0.158	1	HSPC	HSPC	Post-HIV vs Post-ART_1y
chr10-69572252-69573784	0.327774213123727	-0.842946930722455	0.056	0.092	1	HSPC	HSPC	Post-HIV vs Post-ART_1y
chr9-137294193-137296147	0.327790143572823	0.125162338776919	0.264	0.25	1	HSPC	HSPC	Post-HIV vs Post-ART_1y
chr17-17890863-17892366	0.327803924827752	-1.74135708487617	0.014	0.039	1	HSPC	HSPC	Post-HIV vs Post-ART_1y
chr19-11322213-11322551	0.32781998931351	0.913471371248099	0.139	0.079	1	HSPC	HSPC	Post-HIV vs Post-ART_1y
chr8-76580608-76582192	0.327835564821359	-0.963161316658567	0.069	0.132	1	HSPC	HSPC	Post-HIV vs Post-ART_1y
chr14-67419968-67420431	0.327859535332588	-1.17396232705408	0.014	0.026	1	HSPC	HSPC	Post-HIV vs Post-ART_1y
chr3-18723940-18726195	0.327871838469088	0.889857554163447	0.069	0.039	1	HSPC	HSPC	Post-HIV vs Post-ART_1y
chr12-6294295-6295573	0.327880919473817	-1.32084553467281	0.042	0.105	1	HSPC	HSPC	Post-HIV vs Post-ART_1y
chr5-179488581-179488957	0.327896295101431	-2.02328437703513	0.014	0.053	1	HSPC	HSPC	Post-HIV vs Post-ART_1y
chr8-10589782-10590511	0.327922645389297	0.336564548294945	0.056	0.039	1	HSPC	HSPC	Post-HIV vs Post-ART_1y
chr12-120939405-120940322	0.327923733403299	-1.42124360546764	0.014	0.039	1	HSPC	HSPC	Post-HIV vs Post-ART_1y
chr8-141265051-141267054	0.327933076783603	-0.860229308177658	0.083	0.132	1	HSPC	HSPC	Post-HIV vs Post-ART_1y
chr3-57961855-57962268	0.327936885917729	1.55964513752403	0.042	0.013	1	HSPC	HSPC	Post-HIV vs Post-ART_1y
chr7-8125289-8126541	0.327961996502205	0.486646857109532	0.111	0.092	1	HSPC	HSPC	Post-HIV vs Post-ART_1y
chr6-44210888-44211769	0.327976884702192	1.11055950299246	0.028	0.013	1	HSPC	HSPC	Post-HIV vs Post-ART_1y
chr8-100492590-100493668	0.328004552521965	0.933458769357867	0.028	0.013	1	HSPC	HSPC	Post-HIV vs Post-ART_1y
chr6-16585639-16586581	0.328009149670679	0.75561413556103	0.056	0.026	1	HSPC	HSPC	Post-HIV vs Post-ART_1y
chr17-2571507-2572519	0.328023860708635	1.21179189885697	0.028	0.013	1	HSPC	HSPC	Post-HIV vs Post-ART_1y
chr1-2482237-2482616	0.328038609143189	-9.47071378104976	0	0.013	1	HSPC	HSPC	Post-HIV vs Post-ART_1y
chr1-23026611-23026843	0.328038609143189	-9.6748723779924	0	0.013	1	HSPC	HSPC	Post-HIV vs Post-ART_1y
chr1-23909452-23909655	0.328038609143189	-9.27582640989994	0	0.013	1	HSPC	HSPC	Post-HIV vs Post-ART_1y
chr1-25055954-25056311	0.328038609143189	-9.58150556433775	0	0.013	1	HSPC	HSPC	Post-HIV vs Post-ART_1y
chr1-25216099-25216433	0.328038609143189	-9.69260155148979	0	0.013	1	HSPC	HSPC	Post-HIV vs Post-ART_1y
chr1-28852743-28853403	0.328038609143189	-9.48248311726219	0	0.013	1	HSPC	HSPC	Post-HIV vs Post-ART_1y
chr1-53981674-53982756	0.328038609143189	-9.26762407792204	0	0.013	1	HSPC	HSPC	Post-HIV vs Post-ART_1y
chr1-59290068-59290911	0.328038609143189	-8.97597704880559	0	0.013	1	HSPC	HSPC	Post-HIV vs Post-ART_1y
chr1-71053758-71053957	0.328038609143189	-9.58636177429132	0	0.013	1	HSPC	HSPC	Post-HIV vs Post-ART_1y
chr1-160550204-160550798	0.328038609143189	-9.19166534278361	0	0.013	1	HSPC	HSPC	Post-HIV vs Post-ART_1y
chr1-172838136-172838972	0.328038609143189	-8.82106534841899	0	0.013	1	HSPC	HSPC	Post-HIV vs Post-ART_1y
chr1-231390817-231391227	0.328038609143189	-9.40896091634223	0	0.013	1	HSPC	HSPC	Post-HIV vs Post-ART_1y
chr1-231866517-231867015	0.328038609143189	-9.16322937814148	0	0.013	1	HSPC	HSPC	Post-HIV vs Post-ART_1y
chr1-236543155-236543744	0.328038609143189	-9.41746739417725	0	0.013	1	HSPC	HSPC	Post-HIV vs Post-ART_1y
chr1-243253211-243253549	0.328038609143189	-9.17270432940041	0	0.013	1	HSPC	HSPC	Post-HIV vs Post-ART_1y
chr2-12441717-12442198	0.328038609143189	-9.56871038790242	0	0.013	1	HSPC	HSPC	Post-HIV vs Post-ART_1y
chr2-29522217-29522424	0.328038609143189	-9.84601838262416	0	0.013	1	HSPC	HSPC	Post-HIV vs Post-ART_1y
chr2-59585025-59585224	0.328038609143189	-9.85548540071218	0	0.013	1	HSPC	HSPC	Post-HIV vs Post-ART_1y
chr2-74777402-74777771	0.328038609143189	-9.62440133643196	0	0.013	1	HSPC	HSPC	Post-HIV vs Post-ART_1y
chr2-127455624-127455939	0.328038609143189	-9.66183189388801	0	0.013	1	HSPC	HSPC	Post-HIV vs Post-ART_1y
chr2-214341467-214341970	0.328038609143189	-9.60813181943926	0	0.013	1	HSPC	HSPC	Post-HIV vs Post-ART_1y
chr2-227553267-227553481	0.328038609143189	-9.69773817604528	0	0.013	1	HSPC	HSPC	Post-HIV vs Post-ART_1y
chr3-3800770-3801035	0.328038609143189	-9.55391736666982	0	0.013	1	HSPC	HSPC	Post-HIV vs Post-ART_1y
chr3-20105506-20105755	0.328038609143189	-9.47361621695351	0	0.013	1	HSPC	HSPC	Post-HIV vs Post-ART_1y
chr3-128684967-128685326	0.328038609143189	-9.22660035501794	0	0.013	1	HSPC	HSPC	Post-HIV vs Post-ART_1y
chr3-131003386-131003745	0.328038609143189	-9.62044359417288	0	0.013	1	HSPC	HSPC	Post-HIV vs Post-ART_1y
chr3-167102141-167102345	0.328038609143189	-9.82986340621881	0	0.013	1	HSPC	HSPC	Post-HIV vs Post-ART_1y
chr3-190543521-190543831	0.328038609143189	-9.71597342576214	0	0.013	1	HSPC	HSPC	Post-HIV vs Post-ART_1y
chr3-193665107-193665654	0.328038609143189	-9.42035091195705	0	0.013	1	HSPC	HSPC	Post-HIV vs Post-ART_1y
chr4-827450-827752	0.328038609143189	-9.34685371999104	0	0.013	1	HSPC	HSPC	Post-HIV vs Post-ART_1y
chr4-1041363-1041567	0.328038609143189	-9.48549381534346	0	0.013	1	HSPC	HSPC	Post-HIV vs Post-ART_1y
chr4-10023131-10023370	0.328038609143189	-9.29919797155675	0	0.013	1	HSPC	HSPC	Post-HIV vs Post-ART_1y
chr4-36288660-36289337	0.328038609143189	-9.25537886515736	0	0.013	1	HSPC	HSPC	Post-HIV vs Post-ART_1y
chr4-62517701-62518024	0.328038609143189	-9.844169040635	0	0.013	1	HSPC	HSPC	Post-HIV vs Post-ART_1y
chr4-183766267-183766541	0.328038609143189	-9.68359334419922	0	0.013	1	HSPC	HSPC	Post-HIV vs Post-ART_1y
chr4-183966176-183966534	0.328038609143189	-9.77833715878984	0	0.013	1	HSPC	HSPC	Post-HIV vs Post-ART_1y
chr4-189530646-189531428	0.328038609143189	-9.55204007667277	0	0.013	1	HSPC	HSPC	Post-HIV vs Post-ART_1y
chr5-11050599-11051010	0.328038609143189	-9.59777103185148	0	0.013	1	HSPC	HSPC	Post-HIV vs Post-ART_1y
chr5-80031228-80031456	0.328038609143189	-9.83691048283059	0	0.013	1	HSPC	HSPC	Post-HIV vs Post-ART_1y
chr5-111278513-111279361	0.328038609143189	-8.70320398127623	0	0.013	1	HSPC	HSPC	Post-HIV vs Post-ART_1y
chr5-157594863-157595419	0.328038609143189	-9.15335530148552	0	0.013	1	HSPC	HSPC	Post-HIV vs Post-ART_1y
chr5-160244318-160244667	0.328038609143189	-9.72271834563991	0	0.013	1	HSPC	HSPC	Post-HIV vs Post-ART_1y
chr5-171918465-171919017	0.328038609143189	-9.61887562074414	0	0.013	1	HSPC	HSPC	Post-HIV vs Post-ART_1y
chr5-174419144-174419889	0.328038609143189	-9.44502204643753	0	0.013	1	HSPC	HSPC	Post-HIV vs Post-ART_1y
chr5-177356821-177357045	0.328038609143189	-9.34718887980704	0	0.013	1	HSPC	HSPC	Post-HIV vs Post-ART_1y
chr6-16633493-16633932	0.328038609143189	-9.60737942823576	0	0.013	1	HSPC	HSPC	Post-HIV vs Post-ART_1y
chr6-22302694-22303261	0.328038609143189	-9.42661399497941	0	0.013	1	HSPC	HSPC	Post-HIV vs Post-ART_1y
chr6-32879560-32880077	0.328038609143189	-9.52518014657335	0	0.013	1	HSPC	HSPC	Post-HIV vs Post-ART_1y
chr6-36757280-36757617	0.328038609143189	-9.03868925744383	0	0.013	1	HSPC	HSPC	Post-HIV vs Post-ART_1y
chr6-89944745-89945092	0.328038609143189	-9.24734058206634	0	0.013	1	HSPC	HSPC	Post-HIV vs Post-ART_1y
chr6-119934566-119935164	0.328038609143189	-9.39832636158657	0	0.013	1	HSPC	HSPC	Post-HIV vs Post-ART_1y
chr6-134030022-134030408	0.328038609143189	-9.73915973621545	0	0.013	1	HSPC	HSPC	Post-HIV vs Post-ART_1y
chr6-134035158-134036153	0.328038609143189	-9.27555013320159	0	0.013	1	HSPC	HSPC	Post-HIV vs Post-ART_1y
chr6-134080160-134080523	0.328038609143189	-9.57605111715266	0	0.013	1	HSPC	HSPC	Post-HIV vs Post-ART_1y
chr6-134778986-134779370	0.328038609143189	-9.71376257153933	0	0.013	1	HSPC	HSPC	Post-HIV vs Post-ART_1y
chr7-2701837-2702045	0.328038609143189	-9.4839849400874	0	0.013	1	HSPC	HSPC	Post-HIV vs Post-ART_1y
chr7-38932419-38932848	0.328038609143189	-9.36436100121561	0	0.013	1	HSPC	HSPC	Post-HIV vs Post-ART_1y
chr7-45922164-45922408	0.328038609143189	-9.49469947174946	0	0.013	1	HSPC	HSPC	Post-HIV vs Post-ART_1y
chr7-73377037-73377265	0.328038609143189	-9.78404525417743	0	0.013	1	HSPC	HSPC	Post-HIV vs Post-ART_1y
chr7-91829725-91830339	0.328038609143189	-9.40066127459751	0	0.013	1	HSPC	HSPC	Post-HIV vs Post-ART_1y
chr7-101391992-101392417	0.328038609143189	-9.71597342576214	0	0.013	1	HSPC	HSPC	Post-HIV vs Post-ART_1y
chr7-128568589-128568788	0.328038609143189	-9.66183189388801	0	0.013	1	HSPC	HSPC	Post-HIV vs Post-ART_1y
chr7-130426485-130426896	0.328038609143189	-9.44302414700094	0	0.013	1	HSPC	HSPC	Post-HIV vs Post-ART_1y
chr7-142462755-142463874	0.328038609143189	-9.03247242507712	0	0.013	1	HSPC	HSPC	Post-HIV vs Post-ART_1y
chr7-150998234-150998453	0.328038609143189	-9.58219445879547	0	0.013	1	HSPC	HSPC	Post-HIV vs Post-ART_1y
chr8-53858526-53859030	0.328038609143189	-9.59272499539319	0	0.013	1	HSPC	HSPC	Post-HIV vs Post-ART_1y
chr8-73906723-73907013	0.328038609143189	-9.68756028657346	0	0.013	1	HSPC	HSPC	Post-HIV vs Post-ART_1y
chr8-74298359-74298647	0.328038609143189	-9.78549265970175	0	0.013	1	HSPC	HSPC	Post-HIV vs Post-ART_1y
chr8-92429239-92429550	0.328038609143189	-9.72847321983442	0	0.013	1	HSPC	HSPC	Post-HIV vs Post-ART_1y
chr8-120605669-120605950	0.328038609143189	-9.59344057444568	0	0.013	1	HSPC	HSPC	Post-HIV vs Post-ART_1y
chr9-37729559-37729808	0.328038609143189	-9.73435642302655	0	0.013	1	HSPC	HSPC	Post-HIV vs Post-ART_1y
chr9-78698393-78698837	0.328038609143189	-9.55266455252799	0	0.013	1	HSPC	HSPC	Post-HIV vs Post-ART_1y
chr9-88783573-88784146	0.328038609143189	-9.64420125049734	0	0.013	1	HSPC	HSPC	Post-HIV vs Post-ART_1y
chr9-89357359-89357756	0.328038609143189	-9.51839484809865	0	0.013	1	HSPC	HSPC	Post-HIV vs Post-ART_1y
chr9-95188340-95188779	0.328038609143189	-9.58846764228191	0	0.013	1	HSPC	HSPC	Post-HIV vs Post-ART_1y
chr9-104456938-104457157	0.328038609143189	-9.8114719482787	0	0.013	1	HSPC	HSPC	Post-HIV vs Post-ART_1y
chr9-124421104-124421313	0.328038609143189	-9.52862911428374	0	0.013	1	HSPC	HSPC	Post-HIV vs Post-ART_1y
chr10-1253614-1254196	0.328038609143189	-9.57003174752895	0	0.013	1	HSPC	HSPC	Post-HIV vs Post-ART_1y
chr10-21368110-21368684	0.328038609143189	-9.54893677421921	0	0.013	1	HSPC	HSPC	Post-HIV vs Post-ART_1y
chr10-30420284-30420666	0.328038609143189	-9.37326927429291	0	0.013	1	HSPC	HSPC	Post-HIV vs Post-ART_1y
chr10-79685160-79685373	0.328038609143189	-9.40498361366753	0	0.013	1	HSPC	HSPC	Post-HIV vs Post-ART_1y
chr10-124615866-124616496	0.328038609143189	-8.60433557944617	0	0.013	1	HSPC	HSPC	Post-HIV vs Post-ART_1y
chr10-124705067-124705391	0.328038609143189	-9.19977687366195	0	0.013	1	HSPC	HSPC	Post-HIV vs Post-ART_1y
chr10-133497254-133497626	0.328038609143189	-9.54647667883678	0	0.013	1	HSPC	HSPC	Post-HIV vs Post-ART_1y
chr11-2432526-2432822	0.328038609143189	-9.583577063702	0	0.013	1	HSPC	HSPC	Post-HIV vs Post-ART_1y
chr11-26297181-26297474	0.328038609143189	-9.653760607958	0	0.013	1	HSPC	HSPC	Post-HIV vs Post-ART_1y
chr11-36440410-36440869	0.328038609143189	-9.58987994145651	0	0.013	1	HSPC	HSPC	Post-HIV vs Post-ART_1y
chr11-43825298-43825512	0.328038609143189	-9.58427079096338	0	0.013	1	HSPC	HSPC	Post-HIV vs Post-ART_1y
chr11-61008109-61008379	0.328038609143189	-9.32131273779929	0	0.013	1	HSPC	HSPC	Post-HIV vs Post-ART_1y
chr11-63901673-63901940	0.328038609143189	-9.37182872689954	0	0.013	1	HSPC	HSPC	Post-HIV vs Post-ART_1y
chr11-65850334-65851025	0.328038609143189	-9.09158256713423	0	0.013	1	HSPC	HSPC	Post-HIV vs Post-ART_1y
chr11-105318212-105318462	0.328038609143189	-9.72615621859829	0	0.013	1	HSPC	HSPC	Post-HIV vs Post-ART_1y
chr11-117899782-117900945	0.328038609143189	-8.92778324498618	0	0.013	1	HSPC	HSPC	Post-HIV vs Post-ART_1y
chr11-124889223-124889848	0.328038609143189	-9.48049152946927	0	0.013	1	HSPC	HSPC	Post-HIV vs Post-ART_1y
chr12-41468843-41469057	0.328038609143189	-9.76460400008316	0	0.013	1	HSPC	HSPC	Post-HIV vs Post-ART_1y
chr12-46302740-46303386	0.328038609143189	-8.91892752632171	0	0.013	1	HSPC	HSPC	Post-HIV vs Post-ART_1y
chr12-48084043-48084564	0.328038609143189	-9.44125827085507	0	0.013	1	HSPC	HSPC	Post-HIV vs Post-ART_1y
chr12-104890224-104890925	0.328038609143189	-9.32131273779929	0	0.013	1	HSPC	HSPC	Post-HIV vs Post-ART_1y
chr12-122486430-122486748	0.328038609143189	-9.62680244522966	0	0.013	1	HSPC	HSPC	Post-HIV vs Post-ART_1y
chr12-124289838-124290201	0.328038609143189	-9.75931078544837	0	0.013	1	HSPC	HSPC	Post-HIV vs Post-ART_1y
chr14-60303487-60304097	0.328038609143189	-9.61268757048213	0	0.013	1	HSPC	HSPC	Post-HIV vs Post-ART_1y
chr14-102624662-102624934	0.328038609143189	-9.48198406402803	0	0.013	1	HSPC	HSPC	Post-HIV vs Post-ART_1y
chr14-103401225-103402048	0.328038609143189	-9.15396564008322	0	0.013	1	HSPC	HSPC	Post-HIV vs Post-ART_1y
chr14-105568307-105568560	0.328038609143189	-9.67582781650597	0	0.013	1	HSPC	HSPC	Post-HIV vs Post-ART_1y
chr15-45087549-45087816	0.328038609143189	-9.6555341885967	0	0.013	1	HSPC	HSPC	Post-HIV vs Post-ART_1y
chr15-58585147-58585383	0.328038609143189	-9.68856109865283	0	0.013	1	HSPC	HSPC	Post-HIV vs Post-ART_1y
chr15-64928537-64929060	0.328038609143189	-9.57605111715266	0	0.013	1	HSPC	HSPC	Post-HIV vs Post-ART_1y
chr15-74725056-74725263	0.328038609143189	-9.46688376924167	0	0.013	1	HSPC	HSPC	Post-HIV vs Post-ART_1y
chr15-92852824-92853130	0.328038609143189	-9.6502467600757	0	0.013	1	HSPC	HSPC	Post-HIV vs Post-ART_1y
chr16-56945235-56945605	0.328038609143189	-9.52489445420695	0	0.013	1	HSPC	HSPC	Post-HIV vs Post-ART_1y
chr16-85824193-85824915	0.328038609143189	-9.17281083572311	0	0.013	1	HSPC	HSPC	Post-HIV vs Post-ART_1y
chr16-88101645-88102050	0.328038609143189	-9.62680244522966	0	0.013	1	HSPC	HSPC	Post-HIV vs Post-ART_1y
chr16-88853394-88853702	0.328038609143189	-9.14649947979827	0	0.013	1	HSPC	HSPC	Post-HIV vs Post-ART_1y
chr16-89060009-89060541	0.328038609143189	-9.24939907415192	0	0.013	1	HSPC	HSPC	Post-HIV vs Post-ART_1y
chr17-20977469-20977955	0.328038609143189	-9.71597342576214	0	0.013	1	HSPC	HSPC	Post-HIV vs Post-ART_1y
chr17-29361278-29361557	0.328038609143189	-9.63996096681929	0	0.013	1	HSPC	HSPC	Post-HIV vs Post-ART_1y
chr17-46534697-46534964	0.328038609143189	-9.74715843368893	0	0.013	1	HSPC	HSPC	Post-HIV vs Post-ART_1y
chr17-57541689-57542227	0.328038609143189	-9.53270203325867	0	0.013	1	HSPC	HSPC	Post-HIV vs Post-ART_1y
chr18-35137377-35137587	0.328038609143189	-9.6645751017548	0	0.013	1	HSPC	HSPC	Post-HIV vs Post-ART_1y
chr18-36107238-36108043	0.328038609143189	-9.53742352666781	0	0.013	1	HSPC	HSPC	Post-HIV vs Post-ART_1y
chr19-962224-962568	0.328038609143189	-9.62519947335629	0	0.013	1	HSPC	HSPC	Post-HIV vs Post-ART_1y
chr19-4950495-4951072	0.328038609143189	-9.29890400485191	0	0.013	1	HSPC	HSPC	Post-HIV vs Post-ART_1y
chr19-10974144-10974343	0.328038609143189	-9.66365768852388	0	0.013	1	HSPC	HSPC	Post-HIV vs Post-ART_1y
chr19-11241493-11241891	0.328038609143189	-9.50902757060758	0	0.013	1	HSPC	HSPC	Post-HIV vs Post-ART_1y
chr19-45462144-45462477	0.328038609143189	-9.33890219257683	0	0.013	1	HSPC	HSPC	Post-HIV vs Post-ART_1y
chr19-51098689-51099371	0.328038609143189	-8.95324392942602	0	0.013	1	HSPC	HSPC	Post-HIV vs Post-ART_1y
chr19-53549159-53549689	0.328038609143189	-9.14470325556773	0	0.013	1	HSPC	HSPC	Post-HIV vs Post-ART_1y
chr20-18831732-18832366	0.328038609143189	-9.37507830551279	0	0.013	1	HSPC	HSPC	Post-HIV vs Post-ART_1y
chr20-22403744-22404043	0.328038609143189	-9.6767865830051	0	0.013	1	HSPC	HSPC	Post-HIV vs Post-ART_1y
chr20-23230753-23231313	0.328038609143189	-9.61040075364135	0	0.013	1	HSPC	HSPC	Post-HIV vs Post-ART_1y
chr20-36967060-36967259	0.328038609143189	-9.46309826189316	0	0.013	1	HSPC	HSPC	Post-HIV vs Post-ART_1y
chr21-14890104-14890638	0.328038609143189	-9.54893677421921	0	0.013	1	HSPC	HSPC	Post-HIV vs Post-ART_1y
chr21-14901398-14902034	0.328038609143189	-9.40896091634223	0	0.013	1	HSPC	HSPC	Post-HIV vs Post-ART_1y
chr21-17808081-17808589	0.328038609143189	-9.45063583654713	0	0.013	1	HSPC	HSPC	Post-HIV vs Post-ART_1y
chr21-46474110-46474976	0.328038609143189	-9.33337399752736	0	0.013	1	HSPC	HSPC	Post-HIV vs Post-ART_1y
chr22-40461828-40462037	0.328038609143189	-9.30185415973075	0	0.013	1	HSPC	HSPC	Post-HIV vs Post-ART_1y
chr22-47213507-47214140	0.328038609143189	-9.31236828000999	0	0.013	1	HSPC	HSPC	Post-HIV vs Post-ART_1y
chrX-12910463-12911165	0.328038609143189	-9.06361313158104	0	0.013	1	HSPC	HSPC	Post-HIV vs Post-ART_1y
chrX-13778941-13779194	0.328038609143189	-9.80827097264817	0	0.013	1	HSPC	HSPC	Post-HIV vs Post-ART_1y
chrX-45172713-45173327	0.328038609143189	-9.38538538246816	0	0.013	1	HSPC	HSPC	Post-HIV vs Post-ART_1y
chrX-123790128-123790420	0.328038609143189	-9.66001799631311	0	0.013	1	HSPC	HSPC	Post-HIV vs Post-ART_1y
chrX-136185470-136186005	0.328038609143189	-9.58846764228191	0	0.013	1	HSPC	HSPC	Post-HIV vs Post-ART_1y
chr1-155005110-155005347	0.328038609143196	-8.97762284075577	0	0.013	1	HSPC	HSPC	Post-HIV vs Post-ART_1y
chr3-32544521-32544816	0.328038609143196	-9.67871420371426	0	0.013	1	HSPC	HSPC	Post-HIV vs Post-ART_1y
chr1-26318650-26318989	0.328039714133985	0.385745036763229	0.042	0.039	1	HSPC	HSPC	Post-HIV vs Post-ART_1y
chr1-21034693-21035925	0.328068758459042	9.51523514907603	0.014	0	1	HSPC	HSPC	Post-HIV vs Post-ART_1y
chr1-28250693-28250953	0.328068758459042	9.35569877798855	0.014	0	1	HSPC	HSPC	Post-HIV vs Post-ART_1y
chr1-40741703-40742903	0.328068758459042	9.45564349128234	0.014	0	1	HSPC	HSPC	Post-HIV vs Post-ART_1y
chr1-53878386-53878861	0.328068758459042	9.51333564626932	0.014	0	1	HSPC	HSPC	Post-HIV vs Post-ART_1y
chr1-91997470-91997919	0.328068758459042	9.43272396694633	0.014	0	1	HSPC	HSPC	Post-HIV vs Post-ART_1y
chr1-93662074-93662371	0.328068758459042	9.84866778955151	0.014	0	1	HSPC	HSPC	Post-HIV vs Post-ART_1y
chr1-159436335-159436823	0.328068758459042	9.54015050711535	0.014	0	1	HSPC	HSPC	Post-HIV vs Post-ART_1y
chr1-164707225-164707452	0.328068758459042	9.85473486409814	0.014	0	1	HSPC	HSPC	Post-HIV vs Post-ART_1y
chr1-191255367-191255641	0.328068758459042	10.0583991412851	0.014	0	1	HSPC	HSPC	Post-HIV vs Post-ART_1y
chr1-195915868-195916129	0.328068758459042	9.8974716650688	0.014	0	1	HSPC	HSPC	Post-HIV vs Post-ART_1y
chr1-198723817-198724027	0.328068758459042	9.80417041194392	0.014	0	1	HSPC	HSPC	Post-HIV vs Post-ART_1y
chr1-229953854-229954206	0.328068758459042	9.6761869289235	0.014	0	1	HSPC	HSPC	Post-HIV vs Post-ART_1y
chr2-2464164-2464442	0.328068758459042	9.83128480643859	0.014	0	1	HSPC	HSPC	Post-HIV vs Post-ART_1y
chr2-10234035-10234393	0.328068758459042	9.68328700403614	0.014	0	1	HSPC	HSPC	Post-HIV vs Post-ART_1y
chr2-55713393-55713713	0.328068758459042	9.86732300938503	0.014	0	1	HSPC	HSPC	Post-HIV vs Post-ART_1y
chr2-57846201-57846418	0.328068758459042	9.93524021761303	0.014	0	1	HSPC	HSPC	Post-HIV vs Post-ART_1y
chr2-65357717-65358258	0.328068758459042	9.77230969091918	0.014	0	1	HSPC	HSPC	Post-HIV vs Post-ART_1y
chr2-70958365-70958604	0.328068758459042	9.69190745138917	0.014	0	1	HSPC	HSPC	Post-HIV vs Post-ART_1y
chr2-102653801-102654359	0.328068758459042	10.0087298835736	0.014	0	1	HSPC	HSPC	Post-HIV vs Post-ART_1y
chr2-162890717-162891021	0.328068758459042	9.74583210897873	0.014	0	1	HSPC	HSPC	Post-HIV vs Post-ART_1y
chr2-164803835-164804044	0.328068758459042	9.9219828530363	0.014	0	1	HSPC	HSPC	Post-HIV vs Post-ART_1y
chr2-166127499-166128216	0.328068758459042	9.32464226263504	0.014	0	1	HSPC	HSPC	Post-HIV vs Post-ART_1y
chr2-169100402-169101205	0.328068758459042	9.35961086925784	0.014	0	1	HSPC	HSPC	Post-HIV vs Post-ART_1y
chr2-175036017-175037067	0.328068758459042	9.18365592507071	0.014	0	1	HSPC	HSPC	Post-HIV vs Post-ART_1y
chr3-23928464-23928866	0.328068758459042	9.4089363876727	0.014	0	1	HSPC	HSPC	Post-HIV vs Post-ART_1y
chr3-27560495-27561250	0.328068758459042	9.21967141421025	0.014	0	1	HSPC	HSPC	Post-HIV vs Post-ART_1y
chr3-52959864-52960065	0.328068758459042	9.79670007178879	0.014	0	1	HSPC	HSPC	Post-HIV vs Post-ART_1y
chr3-69761824-69762249	0.328068758459042	9.60003117863444	0.014	0	1	HSPC	HSPC	Post-HIV vs Post-ART_1y
chr3-102176408-102176973	0.328068758459042	9.576640942853	0.014	0	1	HSPC	HSPC	Post-HIV vs Post-ART_1y
chr3-124927782-124928037	0.328068758459042	9.94569110123452	0.014	0	1	HSPC	HSPC	Post-HIV vs Post-ART_1y
chr3-149816822-149817393	0.328068758459042	8.83308699892802	0.014	0	1	HSPC	HSPC	Post-HIV vs Post-ART_1y
chr3-152412721-152412975	0.328068758459042	9.68591230537189	0.014	0	1	HSPC	HSPC	Post-HIV vs Post-ART_1y
chr3-160436510-160436770	0.328068758459042	9.69734278162769	0.014	0	1	HSPC	HSPC	Post-HIV vs Post-ART_1y
chr3-161231912-161232125	0.328068758459042	9.79670007178879	0.014	0	1	HSPC	HSPC	Post-HIV vs Post-ART_1y
chr4-10186576-10186887	0.328068758459042	9.70498797081601	0.014	0	1	HSPC	HSPC	Post-HIV vs Post-ART_1y
chr4-40843657-40844066	0.328068758459042	9.49276428422355	0.014	0	1	HSPC	HSPC	Post-HIV vs Post-ART_1y
chr4-54213857-54214146	0.328068758459042	9.79474297175855	0.014	0	1	HSPC	HSPC	Post-HIV vs Post-ART_1y
chr4-98642923-98643359	0.328068758459042	9.49027867861833	0.014	0	1	HSPC	HSPC	Post-HIV vs Post-ART_1y
chr4-101596484-101597519	0.328068758459042	9.24648592270696	0.014	0	1	HSPC	HSPC	Post-HIV vs Post-ART_1y
chr4-138255967-138256582	0.328068758459042	9.67112925224717	0.014	0	1	HSPC	HSPC	Post-HIV vs Post-ART_1y
chr4-153453398-153453787	0.328068758459042	9.48051350324184	0.014	0	1	HSPC	HSPC	Post-HIV vs Post-ART_1y
chr4-163402172-163402527	0.328068758459042	9.89893344412007	0.014	0	1	HSPC	HSPC	Post-HIV vs Post-ART_1y
chr5-1488689-1489596	0.328068758459042	8.66183071977698	0.014	0	1	HSPC	HSPC	Post-HIV vs Post-ART_1y
chr5-14488866-14489079	0.328068758459042	9.86221219237542	0.014	0	1	HSPC	HSPC	Post-HIV vs Post-ART_1y
chr5-36722880-36723244	0.328068758459042	9.36780981987121	0.014	0	1	HSPC	HSPC	Post-HIV vs Post-ART_1y
chr5-50738899-50739121	0.328068758459042	9.62693974486743	0.014	0	1	HSPC	HSPC	Post-HIV vs Post-ART_1y
chr5-55429593-55430069	0.328068758459042	9.68856152906543	0.014	0	1	HSPC	HSPC	Post-HIV vs Post-ART_1y
chr5-57440935-57441167	0.328068758459042	10.0442007180046	0.014	0	1	HSPC	HSPC	Post-HIV vs Post-ART_1y
chr5-65961538-65961960	0.328068758459042	9.5340452972999	0.014	0	1	HSPC	HSPC	Post-HIV vs Post-ART_1y
chr5-74240760-74241663	0.328068758459042	9.47573331939309	0.014	0	1	HSPC	HSPC	Post-HIV vs Post-ART_1y
chr5-115229566-115229765	0.328068758459042	9.88887900151615	0.014	0	1	HSPC	HSPC	Post-HIV vs Post-ART_1y
chr5-119238564-119239424	0.328068758459042	9.51906692262105	0.014	0	1	HSPC	HSPC	Post-HIV vs Post-ART_1y
chr5-135452065-135452594	0.328068758459042	9.36831251170087	0.014	0	1	HSPC	HSPC	Post-HIV vs Post-ART_1y
chr5-139094264-139095103	0.328068758459042	9.5340452972999	0.014	0	1	HSPC	HSPC	Post-HIV vs Post-ART_1y
chr5-147713580-147714012	0.328068758459042	9.6558606991314	0.014	0	1	HSPC	HSPC	Post-HIV vs Post-ART_1y
chr6-33683077-33683788	0.328068758459042	9.41345635077262	0.014	0	1	HSPC	HSPC	Post-HIV vs Post-ART_1y
chr6-62324914-62325121	0.328068758459042	9.91561893644233	0.014	0	1	HSPC	HSPC	Post-HIV vs Post-ART_1y
chr6-73571053-73572226	0.328068758459042	9.24061920237017	0.014	0	1	HSPC	HSPC	Post-HIV vs Post-ART_1y
chr6-83389587-83389947	0.328068758459042	9.86348020770778	0.014	0	1	HSPC	HSPC	Post-HIV vs Post-ART_1y
chr6-93416606-93416983	0.328068758459042	9.68922763023788	0.014	0	1	HSPC	HSPC	Post-HIV vs Post-ART_1y
chr6-107618367-107619218	0.328068758459042	9.18958749050909	0.014	0	1	HSPC	HSPC	Post-HIV vs Post-ART_1y
chr6-110514870-110515110	0.328068758459042	9.70358270269842	0.014	0	1	HSPC	HSPC	Post-HIV vs Post-ART_1y
chr6-113937495-113937694	0.328068758459042	9.81817426097053	0.014	0	1	HSPC	HSPC	Post-HIV vs Post-ART_1y
chr6-135603266-135603480	0.328068758459042	9.8392507426652	0.014	0	1	HSPC	HSPC	Post-HIV vs Post-ART_1y
chr6-139970440-139971095	0.328068758459042	9.59413986191404	0.014	0	1	HSPC	HSPC	Post-HIV vs Post-ART_1y
chr7-26316278-26316504	0.328068758459042	9.64077030868413	0.014	0	1	HSPC	HSPC	Post-HIV vs Post-ART_1y
chr7-31875027-31875744	0.328068758459042	9.54721042824218	0.014	0	1	HSPC	HSPC	Post-HIV vs Post-ART_1y
chr7-76333117-76333907	0.328068758459042	9.2541263323348	0.014	0	1	HSPC	HSPC	Post-HIV vs Post-ART_1y
chr7-100785713-100786176	0.328068758459042	9.71575385522896	0.014	0	1	HSPC	HSPC	Post-HIV vs Post-ART_1y
chr7-105309435-105310245	0.328068758459042	9.35813909540103	0.014	0	1	HSPC	HSPC	Post-HIV vs Post-ART_1y
chr7-130686922-130687765	0.328068758459042	9.72467044166933	0.014	0	1	HSPC	HSPC	Post-HIV vs Post-ART_1y
chr7-143256378-143257342	0.328068758459042	9.27913995081942	0.014	0	1	HSPC	HSPC	Post-HIV vs Post-ART_1y
chr7-155814201-155814499	0.328068758459042	9.83466869189731	0.014	0	1	HSPC	HSPC	Post-HIV vs Post-ART_1y
chr8-8324000-8325815	0.328068758459042	9.33927380812015	0.014	0	1	HSPC	HSPC	Post-HIV vs Post-ART_1y
chr8-8452404-8453014	0.328068758459042	9.29505120172353	0.014	0	1	HSPC	HSPC	Post-HIV vs Post-ART_1y
chr8-23930492-23930691	0.328068758459042	9.95292437827054	0.014	0	1	HSPC	HSPC	Post-HIV vs Post-ART_1y
chr8-28826451-28827348	0.328068758459042	9.62264357758261	0.014	0	1	HSPC	HSPC	Post-HIV vs Post-ART_1y
chr8-37419153-37419583	0.328068758459042	9.82684072447113	0.014	0	1	HSPC	HSPC	Post-HIV vs Post-ART_1y
chr8-37521355-37521781	0.328068758459042	9.74828584426871	0.014	0	1	HSPC	HSPC	Post-HIV vs Post-ART_1y
chr8-52413888-52414134	0.328068758459042	9.82684072447113	0.014	0	1	HSPC	HSPC	Post-HIV vs Post-ART_1y
chr8-61749245-61749490	0.328068758459042	9.74910861701803	0.014	0	1	HSPC	HSPC	Post-HIV vs Post-ART_1y
chr8-99339334-99339767	0.328068758459042	9.73465959289321	0.014	0	1	HSPC	HSPC	Post-HIV vs Post-ART_1y
chr8-100334003-100334511	0.328068758459042	9.65825143820628	0.014	0	1	HSPC	HSPC	Post-HIV vs Post-ART_1y
chr8-102774777-102774976	0.328068758459042	9.78329235672738	0.014	0	1	HSPC	HSPC	Post-HIV vs Post-ART_1y
chr8-118867118-118867375	0.328068758459042	9.96038772157984	0.014	0	1	HSPC	HSPC	Post-HIV vs Post-ART_1y
chr8-125291633-125292290	0.328068758459042	9.68068514764038	0.014	0	1	HSPC	HSPC	Post-HIV vs Post-ART_1y
chr8-132961262-132961845	0.328068758459042	9.70428447504592	0.014	0	1	HSPC	HSPC	Post-HIV vs Post-ART_1y
chr9-68643599-68644351	0.328068758459042	9.36281950802512	0.014	0	1	HSPC	HSPC	Post-HIV vs Post-ART_1y
chr9-86062711-86063293	0.328068758459042	9.5356622730036	0.014	0	1	HSPC	HSPC	Post-HIV vs Post-ART_1y
chr9-98811002-98811539	0.328068758459042	9.30730850155956	0.014	0	1	HSPC	HSPC	Post-HIV vs Post-ART_1y
chr9-99187060-99187623	0.328068758459042	9.42208656268309	0.014	0	1	HSPC	HSPC	Post-HIV vs Post-ART_1y
chr9-131386260-131386599	0.328068758459042	9.55058648348317	0.014	0	1	HSPC	HSPC	Post-HIV vs Post-ART_1y
chr10-7986860-7987219	0.328068758459042	9.82684072447113	0.014	0	1	HSPC	HSPC	Post-HIV vs Post-ART_1y
chr10-9018602-9018806	0.328068758459042	9.82905323781272	0.014	0	1	HSPC	HSPC	Post-HIV vs Post-ART_1y
chr10-26550943-26551403	0.328068758459042	9.67810627329433	0.014	0	1	HSPC	HSPC	Post-HIV vs Post-ART_1y
chr10-32992842-32993137	0.328068758459042	9.74746551267883	0.014	0	1	HSPC	HSPC	Post-HIV vs Post-ART_1y
chr10-33132388-33132965	0.328068758459042	9.15113641559495	0.014	0	1	HSPC	HSPC	Post-HIV vs Post-ART_1y
chr10-98055994-98056199	0.328068758459042	9.90337189153273	0.014	0	1	HSPC	HSPC	Post-HIV vs Post-ART_1y
chr10-113027474-113028093	0.328068758459042	9.63516212810381	0.014	0	1	HSPC	HSPC	Post-HIV vs Post-ART_1y
chr10-114513023-114513617	0.328068758459042	9.44091541868847	0.014	0	1	HSPC	HSPC	Post-HIV vs Post-ART_1y
chr10-116451456-116452137	0.328068758459042	9.61578837613281	0.014	0	1	HSPC	HSPC	Post-HIV vs Post-ART_1y
chr10-117479136-117479792	0.328068758459042	9.67939286609065	0.014	0	1	HSPC	HSPC	Post-HIV vs Post-ART_1y
chr10-132477837-132478050	0.328068758459042	9.86221219237542	0.014	0	1	HSPC	HSPC	Post-HIV vs Post-ART_1y
chr11-11997262-11997461	0.328068758459042	9.79183401728023	0.014	0	1	HSPC	HSPC	Post-HIV vs Post-ART_1y
chr11-12599333-12599809	0.328068758459042	9.55016255145566	0.014	0	1	HSPC	HSPC	Post-HIV vs Post-ART_1y
chr11-18665077-18665885	0.328068758459042	9.77546711195548	0.014	0	1	HSPC	HSPC	Post-HIV vs Post-ART_1y
chr11-19680195-19680420	0.328068758459042	9.8974716650688	0.014	0	1	HSPC	HSPC	Post-HIV vs Post-ART_1y
chr11-48141524-48142018	0.328068758459042	9.52647130290357	0.014	0	1	HSPC	HSPC	Post-HIV vs Post-ART_1y
chr11-83086953-83087317	0.328068758459042	9.64880136032079	0.014	0	1	HSPC	HSPC	Post-HIV vs Post-ART_1y
chr11-86995405-86995791	0.328068758459042	9.62264357758261	0.014	0	1	HSPC	HSPC	Post-HIV vs Post-ART_1y
chr12-3743773-3744897	0.328068758459042	9.13601380935458	0.014	0	1	HSPC	HSPC	Post-HIV vs Post-ART_1y
chr12-6351901-6352885	0.328068758459042	9.15739159496166	0.014	0	1	HSPC	HSPC	Post-HIV vs Post-ART_1y
chr12-7042787-7043182	0.328068758459042	9.55831377495998	0.014	0	1	HSPC	HSPC	Post-HIV vs Post-ART_1y
chr12-57268133-57268622	0.328068758459042	9.65289900469336	0.014	0	1	HSPC	HSPC	Post-HIV vs Post-ART_1y
chr12-63420197-63420458	0.328068758459042	9.65945405380086	0.014	0	1	HSPC	HSPC	Post-HIV vs Post-ART_1y
chr12-69602129-69602506	0.328068758459042	9.67050311937332	0.014	0	1	HSPC	HSPC	Post-HIV vs Post-ART_1y
chr12-79871404-79872029	0.328068758459042	9.27874014476584	0.014	0	1	HSPC	HSPC	Post-HIV vs Post-ART_1y
chr12-89777596-89778329	0.328068758459042	9.45950498533174	0.014	0	1	HSPC	HSPC	Post-HIV vs Post-ART_1y
chr12-97404567-97404826	0.328068758459042	9.83580658494865	0.014	0	1	HSPC	HSPC	Post-HIV vs Post-ART_1y
chr13-30647499-30648971	0.328068758459042	9.45087574353376	0.014	0	1	HSPC	HSPC	Post-HIV vs Post-ART_1y
chr13-50598302-50598735	0.328068758459042	9.62157890378459	0.014	0	1	HSPC	HSPC	Post-HIV vs Post-ART_1y
chr13-51818840-51819525	0.328068758459042	9.15143229776703	0.014	0	1	HSPC	HSPC	Post-HIV vs Post-ART_1y
chr14-30375111-30375620	0.328068758459042	9.3903277124331	0.014	0	1	HSPC	HSPC	Post-HIV vs Post-ART_1y
chr14-85528091-85528295	0.328068758459042	9.86732300938503	0.014	0	1	HSPC	HSPC	Post-HIV vs Post-ART_1y
chr14-100825853-100826177	0.328068758459042	9.81817426097053	0.014	0	1	HSPC	HSPC	Post-HIV vs Post-ART_1y
chr15-43126074-43126666	0.328068758459042	9.21467893105648	0.014	0	1	HSPC	HSPC	Post-HIV vs Post-ART_1y
chr15-50777151-50777394	0.328068758459042	9.73154795037484	0.014	0	1	HSPC	HSPC	Post-HIV vs Post-ART_1y
chr15-64949549-64950163	0.328068758459042	9.54763052131044	0.014	0	1	HSPC	HSPC	Post-HIV vs Post-ART_1y
chr15-67076252-67076806	0.328068758459042	9.28579472286448	0.014	0	1	HSPC	HSPC	Post-HIV vs Post-ART_1y
chr15-80052634-80052906	0.328068758459042	9.74420827952431	0.014	0	1	HSPC	HSPC	Post-HIV vs Post-ART_1y
chr15-88629999-88630510	0.328068758459042	9.21263014446006	0.014	0	1	HSPC	HSPC	Post-HIV vs Post-ART_1y
chr15-97754992-97755379	0.328068758459042	9.80467600751813	0.014	0	1	HSPC	HSPC	Post-HIV vs Post-ART_1y
chr16-50270864-50271127	0.328068758459042	9.26095399084869	0.014	0	1	HSPC	HSPC	Post-HIV vs Post-ART_1y
chr16-57133810-57134184	0.328068758459042	9.45918155915805	0.014	0	1	HSPC	HSPC	Post-HIV vs Post-ART_1y
chr16-74425853-74426492	0.328068758459042	9.65289900469336	0.014	0	1	HSPC	HSPC	Post-HIV vs Post-ART_1y
chr16-83779922-83780155	0.328068758459042	10.0583991412851	0.014	0	1	HSPC	HSPC	Post-HIV vs Post-ART_1y
chr17-20261340-20261964	0.328068758459042	9.59220049519461	0.014	0	1	HSPC	HSPC	Post-HIV vs Post-ART_1y
chr17-28936466-28936673	0.328068758459042	9.6761869289235	0.014	0	1	HSPC	HSPC	Post-HIV vs Post-ART_1y
chr17-31715273-31715823	0.328068758459042	9.32666671595961	0.014	0	1	HSPC	HSPC	Post-HIV vs Post-ART_1y
chr17-41633602-41634265	0.328068758459042	9.55658055721238	0.014	0	1	HSPC	HSPC	Post-HIV vs Post-ART_1y
chr17-41638714-41639284	0.328068758459042	9.60603603338908	0.014	0	1	HSPC	HSPC	Post-HIV vs Post-ART_1y
chr17-44269616-44270119	0.328068758459042	9.63739292890281	0.014	0	1	HSPC	HSPC	Post-HIV vs Post-ART_1y
chr17-46950599-46950956	0.328068758459042	9.7777451864723	0.014	0	1	HSPC	HSPC	Post-HIV vs Post-ART_1y
chr17-59277781-59278796	0.328068758459042	9.25131461805896	0.014	0	1	HSPC	HSPC	Post-HIV vs Post-ART_1y
chr17-66713285-66713944	0.328068758459042	9.37439797036015	0.014	0	1	HSPC	HSPC	Post-HIV vs Post-ART_1y
chr18-676957-677485	0.328068758459042	9.80165683113997	0.014	0	1	HSPC	HSPC	Post-HIV vs Post-ART_1y
chr18-33145553-33146785	0.328068758459042	9.30474118406653	0.014	0	1	HSPC	HSPC	Post-HIV vs Post-ART_1y
chr18-70555077-70555293	0.328068758459042	9.9219828530363	0.014	0	1	HSPC	HSPC	Post-HIV vs Post-ART_1y
chr18-76502364-76502840	0.328068758459042	9.30176690910734	0.014	0	1	HSPC	HSPC	Post-HIV vs Post-ART_1y
chr18-79916841-79917146	0.328068758459042	9.5990415393413	0.014	0	1	HSPC	HSPC	Post-HIV vs Post-ART_1y
chr19-472301-472529	0.328068758459042	9.82684072447113	0.014	0	1	HSPC	HSPC	Post-HIV vs Post-ART_1y
chr19-16176061-16176372	0.328068758459042	9.8974716650688	0.014	0	1	HSPC	HSPC	Post-HIV vs Post-ART_1y
chr19-17727330-17727638	0.328068758459042	9.66739226429131	0.014	0	1	HSPC	HSPC	Post-HIV vs Post-ART_1y
chr19-33785192-33785759	0.328068758459042	9.73465959289321	0.014	0	1	HSPC	HSPC	Post-HIV vs Post-ART_1y
chr19-42200375-42200603	0.328068758459042	9.18301950003772	0.014	0	1	HSPC	HSPC	Post-HIV vs Post-ART_1y
chr19-46574139-46574858	0.328068758459042	9.49634700075968	0.014	0	1	HSPC	HSPC	Post-HIV vs Post-ART_1y
chr20-1877256-1877518	0.328068758459042	9.73465959289321	0.014	0	1	HSPC	HSPC	Post-HIV vs Post-ART_1y
chr20-13042394-13042637	0.328068758459042	10.0257557462212	0.014	0	1	HSPC	HSPC	Post-HIV vs Post-ART_1y
chr20-40532139-40532381	0.328068758459042	9.77501379133978	0.014	0	1	HSPC	HSPC	Post-HIV vs Post-ART_1y
chr20-59184919-59185429	0.328068758459042	9.35110495690118	0.014	0	1	HSPC	HSPC	Post-HIV vs Post-ART_1y
chr21-21076431-21076810	0.328068758459042	9.82031401016156	0.014	0	1	HSPC	HSPC	Post-HIV vs Post-ART_1y
chr22-31916892-31918766	0.328068758459042	8.7437041648133	0.014	0	1	HSPC	HSPC	Post-HIV vs Post-ART_1y
chr22-36797779-36798446	0.328068758459042	9.62371196911408	0.014	0	1	HSPC	HSPC	Post-HIV vs Post-ART_1y
chr22-41482039-41482734	0.328068758459042	9.51561635014931	0.014	0	1	HSPC	HSPC	Post-HIV vs Post-ART_1y
chr22-46362087-46362580	0.328068758459042	9.48362200297245	0.014	0	1	HSPC	HSPC	Post-HIV vs Post-ART_1y
chrX-20217128-20217574	0.328068758459042	9.55058648348317	0.014	0	1	HSPC	HSPC	Post-HIV vs Post-ART_1y
chrX-21972545-21973493	0.328068758459042	9.12082792158279	0.014	0	1	HSPC	HSPC	Post-HIV vs Post-ART_1y
chrX-53190720-53191032	0.328068758459042	9.60003117863444	0.014	0	1	HSPC	HSPC	Post-HIV vs Post-ART_1y
chr1-6288462-6288863	0.328068758459049	9.5859790375423	0.014	0	1	HSPC	HSPC	Post-HIV vs Post-ART_1y
chr1-11772138-11772700	0.328068758459049	9.5917175225835	0.014	0	1	HSPC	HSPC	Post-HIV vs Post-ART_1y
chr1-15958696-15959080	0.328068758459049	9.51791275513386	0.014	0	1	HSPC	HSPC	Post-HIV vs Post-ART_1y
chr1-17603160-17603826	0.328068758459049	9.16909378262977	0.014	0	1	HSPC	HSPC	Post-HIV vs Post-ART_1y
chr1-20248606-20249454	0.328068758459049	9.3698246381519	0.014	0	1	HSPC	HSPC	Post-HIV vs Post-ART_1y
chr1-21287957-21288200	0.328068758459049	9.46210324821975	0.014	0	1	HSPC	HSPC	Post-HIV vs Post-ART_1y
chr1-21882639-21883018	0.328068758459049	9.93953890666195	0.014	0	1	HSPC	HSPC	Post-HIV vs Post-ART_1y
chr1-38526957-38527797	0.328068758459049	9.16893980014018	0.014	0	1	HSPC	HSPC	Post-HIV vs Post-ART_1y
chr1-42705339-42705605	0.328068758459049	9.66248208164405	0.014	0	1	HSPC	HSPC	Post-HIV vs Post-ART_1y
chr1-48676867-48677067	0.328068758459049	9.99955190667781	0.014	0	1	HSPC	HSPC	Post-HIV vs Post-ART_1y
chr1-53862403-53862798	0.328068758459049	9.7292366891761	0.014	0	1	HSPC	HSPC	Post-HIV vs Post-ART_1y
chr1-54337800-54338244	0.328068758459049	9.58740387396024	0.014	0	1	HSPC	HSPC	Post-HIV vs Post-ART_1y
chr1-85079575-85079780	0.328068758459049	9.87253993858418	0.014	0	1	HSPC	HSPC	Post-HIV vs Post-ART_1y
chr1-109027477-109028331	0.328068758459049	9.38188599305825	0.014	0	1	HSPC	HSPC	Post-HIV vs Post-ART_1y
chr1-149646842-149647236	0.328068758459049	9.59805503069456	0.014	0	1	HSPC	HSPC	Post-HIV vs Post-ART_1y
chr1-167387351-167387576	0.328068758459049	9.87786795275227	0.014	0	1	HSPC	HSPC	Post-HIV vs Post-ART_1y
chr1-203693208-203693519	0.328068758459049	9.62211077778413	0.014	0	1	HSPC	HSPC	Post-HIV vs Post-ART_1y
chr1-229714849-229715533	0.328068758459049	9.40809512218987	0.014	0	1	HSPC	HSPC	Post-HIV vs Post-ART_1y
chr2-439530-440011	0.328068758459049	9.46080169635094	0.014	0	1	HSPC	HSPC	Post-HIV vs Post-ART_1y
chr2-39382994-39383424	0.328068758459049	9.73544294242545	0.014	0	1	HSPC	HSPC	Post-HIV vs Post-ART_1y
chr2-134660575-134660962	0.328068758459049	9.59268421283177	0.014	0	1	HSPC	HSPC	Post-HIV vs Post-ART_1y
chr2-144454515-144455111	0.328068758459049	8.94341534037135	0.014	0	1	HSPC	HSPC	Post-HIV vs Post-ART_1y
chr2-159893220-159893786	0.328068758459049	9.59805503069456	0.014	0	1	HSPC	HSPC	Post-HIV vs Post-ART_1y
chr2-181473053-181473306	0.328068758459049	9.56268807405252	0.014	0	1	HSPC	HSPC	Post-HIV vs Post-ART_1y
chr2-186913761-186914261	0.328068758459049	9.58788025583079	0.014	0	1	HSPC	HSPC	Post-HIV vs Post-ART_1y
chr2-219476758-219477131	0.328068758459049	9.5826792462088	0.014	0	1	HSPC	HSPC	Post-HIV vs Post-ART_1y
chr2-236498505-236498729	0.328068758459049	9.80366578157071	0.014	0	1	HSPC	HSPC	Post-HIV vs Post-ART_1y
chr2-239861993-239862222	0.328068758459049	9.91877990282543	0.014	0	1	HSPC	HSPC	Post-HIV vs Post-ART_1y
chr3-9404553-9405010	0.328068758459049	9.35279096530573	0.014	0	1	HSPC	HSPC	Post-HIV vs Post-ART_1y
chr3-13396975-13397269	0.328068758459049	9.70640017058597	0.014	0	1	HSPC	HSPC	Post-HIV vs Post-ART_1y
chr3-42127179-42127581	0.328068758459049	9.70569319947909	0.014	0	1	HSPC	HSPC	Post-HIV vs Post-ART_1y
chr3-43412788-43413271	0.328068758459049	9.67491431619845	0.014	0	1	HSPC	HSPC	Post-HIV vs Post-ART_1y
chr3-58181938-58182258	0.328068758459049	9.66066155872329	0.014	0	1	HSPC	HSPC	Post-HIV vs Post-ART_1y
chr3-67037559-67037945	0.328068758459049	9.72017700928073	0.014	0	1	HSPC	HSPC	Post-HIV vs Post-ART_1y
chr3-72836359-72836745	0.328068758459049	9.7362284947165	0.014	0	1	HSPC	HSPC	Post-HIV vs Post-ART_1y
chr3-77255307-77255534	0.328068758459049	9.87253993858418	0.014	0	1	HSPC	HSPC	Post-HIV vs Post-ART_1y
chr3-114378555-114379028	0.328068758459049	9.72316466843505	0.014	0	1	HSPC	HSPC	Post-HIV vs Post-ART_1y
chr3-152379950-152380325	0.328068758459049	9.35327405781079	0.014	0	1	HSPC	HSPC	Post-HIV vs Post-ART_1y
chr3-160183488-160184007	0.328068758459049	9.8738613258618	0.014	0	1	HSPC	HSPC	Post-HIV vs Post-ART_1y
chr3-160969294-160969866	0.328068758459049	9.66066155872329	0.014	0	1	HSPC	HSPC	Post-HIV vs Post-ART_1y
chr3-185701883-185702259	0.328068758459049	9.76522771479654	0.014	0	1	HSPC	HSPC	Post-HIV vs Post-ART_1y
chr3-185702586-185703138	0.328068758459049	9.57572209449869	0.014	0	1	HSPC	HSPC	Post-HIV vs Post-ART_1y
chr4-623925-624540	0.328068758459049	9.68989526511426	0.014	0	1	HSPC	HSPC	Post-HIV vs Post-ART_1y
chr4-8287360-8287612	0.328068758459049	9.83809756030347	0.014	0	1	HSPC	HSPC	Post-HIV vs Post-ART_1y
chr4-8287900-8288118	0.328068758459049	9.89313783985162	0.014	0	1	HSPC	HSPC	Post-HIV vs Post-ART_1y
chr4-15349429-15349721	0.328068758459049	9.64475901012865	0.014	0	1	HSPC	HSPC	Post-HIV vs Post-ART_1y
chr4-80437769-80438370	0.328068758459049	9.32756987119881	0.014	0	1	HSPC	HSPC	Post-HIV vs Post-ART_1y
chr4-153635571-153636120	0.328068758459049	9.50584363806124	0.014	0	1	HSPC	HSPC	Post-HIV vs Post-ART_1y
chr4-184765931-184766163	0.328068758459049	9.61474717727423	0.014	0	1	HSPC	HSPC	Post-HIV vs Post-ART_1y
chr4-185171215-185171988	0.328068758459049	9.67491431619845	0.014	0	1	HSPC	HSPC	Post-HIV vs Post-ART_1y
chr5-37184562-37185110	0.328068758459049	9.57618118644677	0.014	0	1	HSPC	HSPC	Post-HIV vs Post-ART_1y
chr5-56145132-56145741	0.328068758459049	9.48223696545032	0.014	0	1	HSPC	HSPC	Post-HIV vs Post-ART_1y
chr5-61348358-61348728	0.328068758459049	9.43938416187013	0.014	0	1	HSPC	HSPC	Post-HIV vs Post-ART_1y
chr5-74591651-74592307	0.328068758459049	9.68459669459553	0.014	0	1	HSPC	HSPC	Post-HIV vs Post-ART_1y
chr5-76505776-76506109	0.328068758459049	9.68263436029935	0.014	0	1	HSPC	HSPC	Post-HIV vs Post-ART_1y
chr5-83323653-83324073	0.328068758459049	9.50033225229238	0.014	0	1	HSPC	HSPC	Post-HIV vs Post-ART_1y
chr5-97008466-97008792	0.328068758459049	9.69461232548274	0.014	0	1	HSPC	HSPC	Post-HIV vs Post-ART_1y
chr5-108431787-108432243	0.328068758459049	9.75917836980612	0.014	0	1	HSPC	HSPC	Post-HIV vs Post-ART_1y
chr5-132134087-132134689	0.328068758459049	9.48746002886091	0.014	0	1	HSPC	HSPC	Post-HIV vs Post-ART_1y
chr5-134746669-134747016	0.328068758459049	9.71795680067873	0.014	0	1	HSPC	HSPC	Post-HIV vs Post-ART_1y
chr5-141343628-141343954	0.328068758459049	9.66066155872329	0.014	0	1	HSPC	HSPC	Post-HIV vs Post-ART_1y
chr6-36184961-36185163	0.328068758459049	9.84986969216561	0.014	0	1	HSPC	HSPC	Post-HIV vs Post-ART_1y
chr6-45309983-45310915	0.328068758459049	9.21932520847272	0.014	0	1	HSPC	HSPC	Post-HIV vs Post-ART_1y
chr6-108360526-108360781	0.328068758459049	9.74501900527125	0.014	0	1	HSPC	HSPC	Post-HIV vs Post-ART_1y
chr6-109779268-109779474	0.328068758459049	9.93354226245826	0.014	0	1	HSPC	HSPC	Post-HIV vs Post-ART_1y
chr6-111615217-111615503	0.328068758459049	9.71869493722364	0.014	0	1	HSPC	HSPC	Post-HIV vs Post-ART_1y
chr6-145053607-145054181	0.328068758459049	9.66309141615618	0.014	0	1	HSPC	HSPC	Post-HIV vs Post-ART_1y
chr6-150076324-150076751	0.328068758459049	9.54056159599332	0.014	0	1	HSPC	HSPC	Post-HIV vs Post-ART_1y
chr6-167098762-167099153	0.328068758459049	9.28315998462189	0.014	0	1	HSPC	HSPC	Post-HIV vs Post-ART_1y
chr6-169806416-169807036	0.328068758459049	9.06292079004882	0.014	0	1	HSPC	HSPC	Post-HIV vs Post-ART_1y
chr7-2109890-2110696	0.328068758459049	9.10599674221234	0.014	0	1	HSPC	HSPC	Post-HIV vs Post-ART_1y
chr7-4633017-4633279	0.328068758459049	9.73544294242545	0.014	0	1	HSPC	HSPC	Post-HIV vs Post-ART_1y
chr7-18347221-18347448	0.328068758459049	9.85969511413334	0.014	0	1	HSPC	HSPC	Post-HIV vs Post-ART_1y
chr7-20541215-20542306	0.328068758459049	9.38319239974801	0.014	0	1	HSPC	HSPC	Post-HIV vs Post-ART_1y
chr7-50724453-50724918	0.328068758459049	9.67428007470582	0.014	0	1	HSPC	HSPC	Post-HIV vs Post-ART_1y
chr7-66129298-66129505	0.328068758459049	9.71284293742209	0.014	0	1	HSPC	HSPC	Post-HIV vs Post-ART_1y
chr7-105118617-105119461	0.328068758459049	9.44617181196868	0.014	0	1	HSPC	HSPC	Post-HIV vs Post-ART_1y
chr7-132526337-132526694	0.328068758459049	9.79571972278577	0.014	0	1	HSPC	HSPC	Post-HIV vs Post-ART_1y
chr7-134888487-134888720	0.328068758459049	9.89171003648325	0.014	0	1	HSPC	HSPC	Post-HIV vs Post-ART_1y
chr7-148727464-148727906	0.328068758459049	9.58883518891029	0.014	0	1	HSPC	HSPC	Post-HIV vs Post-ART_1y
chr7-149945058-149945398	0.328068758459049	9.95476802602862	0.014	0	1	HSPC	HSPC	Post-HIV vs Post-ART_1y
chr8-57463938-57464321	0.328068758459049	9.66066155872329	0.014	0	1	HSPC	HSPC	Post-HIV vs Post-ART_1y
chr8-70839707-70839958	0.328068758459049	9.85229064470081	0.014	0	1	HSPC	HSPC	Post-HIV vs Post-ART_1y
chr8-81225853-81226902	0.328068758459049	9.50069688849913	0.014	0	1	HSPC	HSPC	Post-HIV vs Post-ART_1y
chr8-101165164-101166721	0.328068758459049	9.07542254353944	0.014	0	1	HSPC	HSPC	Post-HIV vs Post-ART_1y
chr8-143786673-143787118	0.328068758459049	9.49455091355097	0.014	0	1	HSPC	HSPC	Post-HIV vs Post-ART_1y
chr9-27483546-27483930	0.328068758459049	9.5985478950812	0.014	0	1	HSPC	HSPC	Post-HIV vs Post-ART_1y
chr9-29740343-29740901	0.328068758459049	9.60959329065395	0.014	0	1	HSPC	HSPC	Post-HIV vs Post-ART_1y
chr9-36129179-36129922	0.328068758459049	9.03757827747976	0.014	0	1	HSPC	HSPC	Post-HIV vs Post-ART_1y
chr9-37539639-37540054	0.328068758459049	9.78610943541799	0.014	0	1	HSPC	HSPC	Post-HIV vs Post-ART_1y
chr9-71766667-71766979	0.328068758459049	9.15336033259289	0.014	0	1	HSPC	HSPC	Post-HIV vs Post-ART_1y
chr9-76655988-76656208	0.328068758459049	9.53688025347614	0.014	0	1	HSPC	HSPC	Post-HIV vs Post-ART_1y
chr9-126468535-126468746	0.328068758459049	9.55399805585802	0.014	0	1	HSPC	HSPC	Post-HIV vs Post-ART_1y
chr9-137715143-137715773	0.328068758459049	9.47539440558421	0.014	0	1	HSPC	HSPC	Post-HIV vs Post-ART_1y
chr10-22221340-22221539	0.328068758459049	9.943916942515	0.014	0	1	HSPC	HSPC	Post-HIV vs Post-ART_1y
chr10-30857734-30858038	0.328068758459049	9.56756964742341	0.014	0	1	HSPC	HSPC	Post-HIV vs Post-ART_1y
chr10-33144901-33145852	0.328068758459049	9.3913966103428	0.014	0	1	HSPC	HSPC	Post-HIV vs Post-ART_1y
chr10-35355055-35355560	0.328068758459049	9.58883518891029	0.014	0	1	HSPC	HSPC	Post-HIV vs Post-ART_1y
chr10-62691413-62691865	0.328068758459049	9.28094400107189	0.014	0	1	HSPC	HSPC	Post-HIV vs Post-ART_1y
chr10-110354896-110355531	0.328068758459049	9.08199002064815	0.014	0	1	HSPC	HSPC	Post-HIV vs Post-ART_1y
chr10-118768420-118768619	0.328068758459049	9.89313783985162	0.014	0	1	HSPC	HSPC	Post-HIV vs Post-ART_1y
chr11-35057653-35058662	0.328068758459049	9.19462051105619	0.014	0	1	HSPC	HSPC	Post-HIV vs Post-ART_1y
chr11-60155775-60156336	0.328068758459049	9.59707163048068	0.014	0	1	HSPC	HSPC	Post-HIV vs Post-ART_1y
chr11-69094701-69095161	0.328068758459049	9.45885843234683	0.014	0	1	HSPC	HSPC	Post-HIV vs Post-ART_1y
chr11-70306873-70307072	0.328068758459049	9.85229064470081	0.014	0	1	HSPC	HSPC	Post-HIV vs Post-ART_1y
chr11-72171725-72172263	0.328068758459049	9.68133343933312	0.014	0	1	HSPC	HSPC	Post-HIV vs Post-ART_1y
chr11-75597667-75597959	0.328068758459049	9.90713323778614	0.014	0	1	HSPC	HSPC	Post-HIV vs Post-ART_1y
chr11-96068171-96068739	0.328068758459049	9.57894976823064	0.014	0	1	HSPC	HSPC	Post-HIV vs Post-ART_1y
chr11-110452737-110453330	0.328068758459049	9.6184069010714	0.014	0	1	HSPC	HSPC	Post-HIV vs Post-ART_1y
chr11-114358694-114359134	0.328068758459049	9.74339991633162	0.014	0	1	HSPC	HSPC	Post-HIV vs Post-ART_1y
chr12-13498519-13498757	0.328068758459049	9.99509909414392	0.014	0	1	HSPC	HSPC	Post-HIV vs Post-ART_1y
chr12-19220075-19220546	0.328068758459049	9.5171455270894	0.014	0	1	HSPC	HSPC	Post-HIV vs Post-ART_1y
chr12-19238621-19238883	0.328068758459049	9.71429466892599	0.014	0	1	HSPC	HSPC	Post-HIV vs Post-ART_1y
chr12-28234562-28235309	0.328068758459049	9.57161981423595	0.014	0	1	HSPC	HSPC	Post-HIV vs Post-ART_1y
chr12-46450003-46450712	0.328068758459049	9.47202346177693	0.014	0	1	HSPC	HSPC	Post-HIV vs Post-ART_1y
chr12-49004422-49005050	0.328068758459049	9.19413087277518	0.014	0	1	HSPC	HSPC	Post-HIV vs Post-ART_1y
chr12-62806516-62806735	0.328068758459049	9.85229064470081	0.014	0	1	HSPC	HSPC	Post-HIV vs Post-ART_1y
chr12-92759783-92760179	0.328068758459049	9.65885213760954	0.014	0	1	HSPC	HSPC	Post-HIV vs Post-ART_1y
chr13-24280610-24281198	0.328068758459049	9.05516510716887	0.014	0	1	HSPC	HSPC	Post-HIV vs Post-ART_1y
chr13-27211805-27213062	0.328068758459049	9.22088537234969	0.014	0	1	HSPC	HSPC	Post-HIV vs Post-ART_1y
chr13-33554945-33555172	0.328068758459049	9.91877990282543	0.014	0	1	HSPC	HSPC	Post-HIV vs Post-ART_1y
chr13-40697805-40698009	0.328068758459049	9.87652524957003	0.014	0	1	HSPC	HSPC	Post-HIV vs Post-ART_1y
chr13-49814625-49814826	0.328068758459049	9.93354226245826	0.014	0	1	HSPC	HSPC	Post-HIV vs Post-ART_1y
chr13-51849151-51849481	0.328068758459049	9.63349974563748	0.014	0	1	HSPC	HSPC	Post-HIV vs Post-ART_1y
chr14-63487443-63488259	0.328068758459049	9.5447011971599	0.014	0	1	HSPC	HSPC	Post-HIV vs Post-ART_1y
chr14-73034051-73034332	0.328068758459049	9.73387843242338	0.014	0	1	HSPC	HSPC	Post-HIV vs Post-ART_1y
chr14-74549587-74549788	0.328068758459049	9.83240785047351	0.014	0	1	HSPC	HSPC	Post-HIV vs Post-ART_1y
chr14-81765577-81766166	0.328068758459049	9.6258600229206	0.014	0	1	HSPC	HSPC	Post-HIV vs Post-ART_1y
chr14-100621842-100622614	0.328068758459049	9.22280009989984	0.014	0	1	HSPC	HSPC	Post-HIV vs Post-ART_1y
chr14-103820955-103821379	0.328068758459049	9.75747425729179	0.014	0	1	HSPC	HSPC	Post-HIV vs Post-ART_1y
chr15-58167277-58167761	0.328068758459049	9.57802422061503	0.014	0	1	HSPC	HSPC	Post-HIV vs Post-ART_1y
chr15-59393049-59393373	0.328068758459049	9.60201993924771	0.014	0	1	HSPC	HSPC	Post-HIV vs Post-ART_1y
chr15-64950393-64951187	0.328068758459049	9.53283776566619	0.014	0	1	HSPC	HSPC	Post-HIV vs Post-ART_1y
chr15-72832406-72833059	0.328068758459049	9.70569319947909	0.014	0	1	HSPC	HSPC	Post-HIV vs Post-ART_1y
chr15-74630399-74630807	0.328068758459049	9.31929463588428	0.014	0	1	HSPC	HSPC	Post-HIV vs Post-ART_1y
chr15-90358103-90358347	0.328068758459049	9.68657234959714	0.014	0	1	HSPC	HSPC	Post-HIV vs Post-ART_1y
chr15-94403310-94403509	0.328068758459049	9.91877990282543	0.014	0	1	HSPC	HSPC	Post-HIV vs Post-ART_1y
chr16-8654888-8655740	0.328068758459049	9.34302013995482	0.014	0	1	HSPC	HSPC	Post-HIV vs Post-ART_1y
chr16-12760826-12761053	0.328068758459049	9.94040806411742	0.014	0	1	HSPC	HSPC	Post-HIV vs Post-ART_1y
chr16-46809509-46809983	0.328068758459049	9.68525375622005	0.014	0	1	HSPC	HSPC	Post-HIV vs Post-ART_1y
chr16-57077442-57077802	0.328068758459049	9.52372409856532	0.014	0	1	HSPC	HSPC	Post-HIV vs Post-ART_1y
chr16-57289470-57289910	0.328068758459049	9.84806895574019	0.014	0	1	HSPC	HSPC	Post-HIV vs Post-ART_1y
chr16-58246252-58246762	0.328068758459049	9.57987802653063	0.014	0	1	HSPC	HSPC	Post-HIV vs Post-ART_1y
chr16-71785299-71785498	0.328068758459049	9.83353579646779	0.014	0	1	HSPC	HSPC	Post-HIV vs Post-ART_1y
chr17-32834881-32835724	0.328068758459049	9.65765195009542	0.014	0	1	HSPC	HSPC	Post-HIV vs Post-ART_1y
chr17-35555753-35556005	0.328068758459049	9.58503271327928	0.014	0	1	HSPC	HSPC	Post-HIV vs Post-ART_1y
chr17-49822893-49823194	0.328068758459049	9.65408015558049	0.014	0	1	HSPC	HSPC	Post-HIV vs Post-ART_1y
chr17-51342381-51342580	0.328068758459049	9.95476802602862	0.014	0	1	HSPC	HSPC	Post-HIV vs Post-ART_1y
chr17-58368861-58369337	0.328068758459049	9.51031871507078	0.014	0	1	HSPC	HSPC	Post-HIV vs Post-ART_1y
chr17-75983373-75983891	0.328068758459049	9.35424208890941	0.014	0	1	HSPC	HSPC	Post-HIV vs Post-ART_1y
chr17-77733593-77734330	0.328068758459049	9.5332397837065	0.014	0	1	HSPC	HSPC	Post-HIV vs Post-ART_1y
chr18-11320976-11321316	0.328068758459049	9.97205100278502	0.014	0	1	HSPC	HSPC	Post-HIV vs Post-ART_1y
chr18-35623020-35623565	0.328068758459049	9.5417979739716	0.014	0	1	HSPC	HSPC	Post-HIV vs Post-ART_1y
chr18-49959104-49959617	0.328068758459049	9.54805115798306	0.014	0	1	HSPC	HSPC	Post-HIV vs Post-ART_1y
chr18-63405811-63406242	0.328068758459049	9.66309141615618	0.014	0	1	HSPC	HSPC	Post-HIV vs Post-ART_1y
chr18-79854869-79855426	0.328068758459049	9.63074919158199	0.014	0	1	HSPC	HSPC	Post-HIV vs Post-ART_1y
chr19-9431349-9431753	0.328068758459049	9.25601153931837	0.014	0	1	HSPC	HSPC	Post-HIV vs Post-ART_1y
chr19-15594739-15595387	0.328068758459049	9.43212462736822	0.014	0	1	HSPC	HSPC	Post-HIV vs Post-ART_1y
chr19-16739467-16739675	0.328068758459049	9.92686873084283	0.014	0	1	HSPC	HSPC	Post-HIV vs Post-ART_1y
chr19-21378552-21378751	0.328068758459049	9.96809775989155	0.014	0	1	HSPC	HSPC	Post-HIV vs Post-ART_1y
chr19-28459935-28460242	0.328068758459049	9.96229141396255	0.014	0	1	HSPC	HSPC	Post-HIV vs Post-ART_1y
chr19-32647442-32647883	0.328068758459049	9.71284293742209	0.014	0	1	HSPC	HSPC	Post-HIV vs Post-ART_1y
chr19-35966743-35967298	0.328068758459049	9.5417979739716	0.014	0	1	HSPC	HSPC	Post-HIV vs Post-ART_1y
chr19-38287370-38288169	0.328068758459049	9.06857393929285	0.014	0	1	HSPC	HSPC	Post-HIV vs Post-ART_1y
chr19-38650155-38650390	0.328068758459049	9.36133520987109	0.014	0	1	HSPC	HSPC	Post-HIV vs Post-ART_1y
chr19-54343718-54344211	0.328068758459049	9.36655602447337	0.014	0	1	HSPC	HSPC	Post-HIV vs Post-ART_1y
chr20-18276491-18277097	0.328068758459049	9.22595217069593	0.014	0	1	HSPC	HSPC	Post-HIV vs Post-ART_1y
chr20-49675373-49675871	0.328068758459049	9.30113246167946	0.014	0	1	HSPC	HSPC	Post-HIV vs Post-ART_1y
chr20-51506798-51507139	0.328068758459049	9.65113599193329	0.014	0	1	HSPC	HSPC	Post-HIV vs Post-ART_1y
chr21-33668292-33668603	0.328068758459049	9.79571972278577	0.014	0	1	HSPC	HSPC	Post-HIV vs Post-ART_1y
chr21-41410954-41412022	0.328068758459049	9.25243700146896	0.014	0	1	HSPC	HSPC	Post-HIV vs Post-ART_1y
chr22-17696916-17697475	0.328068758459049	9.50621429156765	0.014	0	1	HSPC	HSPC	Post-HIV vs Post-ART_1y
chr22-22369807-22370245	0.328068758459049	9.62424756817107	0.014	0	1	HSPC	HSPC	Post-HIV vs Post-ART_1y
chr22-30100747-30100975	0.328068758459049	9.74339991633162	0.014	0	1	HSPC	HSPC	Post-HIV vs Post-ART_1y
chr22-30344470-30344756	0.328068758459049	9.66066155872329	0.014	0	1	HSPC	HSPC	Post-HIV vs Post-ART_1y
chr22-39036283-39036541	0.328068758459049	9.65705366781951	0.014	0	1	HSPC	HSPC	Post-HIV vs Post-ART_1y
chrX-7088858-7089553	0.328068758459049	9.40006146506175	0.014	0	1	HSPC	HSPC	Post-HIV vs Post-ART_1y
chrX-79110709-79111281	0.328068758459049	9.69157111432871	0.014	0	1	HSPC	HSPC	Post-HIV vs Post-ART_1y
chrX-107041592-107041791	0.328068758459049	10.0334721454514	0.014	0	1	HSPC	HSPC	Post-HIV vs Post-ART_1y
chrX-130178928-130179136	0.328068758459049	9.91877990282543	0.014	0	1	HSPC	HSPC	Post-HIV vs Post-ART_1y
chrX-132035626-132036112	0.328068758459049	9.46603736583507	0.014	0	1	HSPC	HSPC	Post-HIV vs Post-ART_1y
chrX-133775994-133776400	0.328068758459049	9.6564565859589	0.014	0	1	HSPC	HSPC	Post-HIV vs Post-ART_1y
chrX-148670309-148670525	0.328068758459049	9.96809775989155	0.014	0	1	HSPC	HSPC	Post-HIV vs Post-ART_1y
chr20-48718964-48719603	0.328071719159355	1.46261422065774	0.028	0.013	1	HSPC	HSPC	Post-HIV vs Post-ART_1y
chr6-170453685-170454428	0.328082274634214	1.12170150953995	0.028	0.013	1	HSPC	HSPC	Post-HIV vs Post-ART_1y
chr17-7988602-7989060	0.328085178871065	-1.34822044696011	0.028	0.092	1	HSPC	HSPC	Post-HIV vs Post-ART_1y
chr16-84607567-84608618	0.32810359701403	0.405567453734629	0.139	0.132	1	HSPC	HSPC	Post-HIV vs Post-ART_1y
chr9-128011082-128011405	0.328106499594978	0.645951092688499	0.056	0.039	1	HSPC	HSPC	Post-HIV vs Post-ART_1y
chr7-149238550-149240141	0.328129674630901	0.0314679218367033	0.236	0.237	1	HSPC	HSPC	Post-HIV vs Post-ART_1y
chr10-70815181-70816915	0.328136742022058	-0.519322484920504	0.222	0.342	1	HSPC	HSPC	Post-HIV vs Post-ART_1y
chr12-22538801-22539464	0.328153738503109	1.23728914989115	0.069	0.026	1	HSPC	HSPC	Post-HIV vs Post-ART_1y
chr17-46192264-46194404	0.328164828728412	-0.387289917200941	0.458	0.618	1	HSPC	HSPC	Post-HIV vs Post-ART_1y
chr11-19625125-19625893	0.328167312545902	-2.04597593815099	0.014	0.053	1	HSPC	HSPC	Post-HIV vs Post-ART_1y
chr3-10945310-10946019	0.32818953874913	-1.4972202910474	0.028	0.079	1	HSPC	HSPC	Post-HIV vs Post-ART_1y
chr9-136122578-136123225	0.328199359058902	0.00152896433050853	0.153	0.145	1	HSPC	HSPC	Post-HIV vs Post-ART_1y
chr4-108572122-108573002	0.328203180390554	1.16314827903454	0.028	0.013	1	HSPC	HSPC	Post-HIV vs Post-ART_1y
chr1-169466116-169466600	0.328210734427882	-1.59888975038516	0.014	0.053	1	HSPC	HSPC	Post-HIV vs Post-ART_1y
chr7-6258318-6259115	0.32821088172938	-0.53737477226078	0.014	0.026	1	HSPC	HSPC	Post-HIV vs Post-ART_1y
chr8-23881029-23881549	0.328210905556439	0.934595319835468	0.028	0.013	1	HSPC	HSPC	Post-HIV vs Post-ART_1y
chr20-35268973-35269653	0.328223006293628	-0.921302020681687	0.028	0.053	1	HSPC	HSPC	Post-HIV vs Post-ART_1y
chr5-18744429-18746719	0.328246708954213	0.170018661119434	0.181	0.158	1	HSPC	HSPC	Post-HIV vs Post-ART_1y
chr4-128191008-128191734	0.328269894422869	0.662174432574665	0.056	0.039	1	HSPC	HSPC	Post-HIV vs Post-ART_1y
chr16-68116013-68116773	0.32828856342474	-1.04205920232516	0.028	0.053	1	HSPC	HSPC	Post-HIV vs Post-ART_1y
chr15-64856385-64857844	0.328298142282576	1.17918555906017	0.028	0.013	1	HSPC	HSPC	Post-HIV vs Post-ART_1y
chr20-43941457-43943256	0.328311176512448	0.598009826105858	0.139	0.092	1	HSPC	HSPC	Post-HIV vs Post-ART_1y
chr12-130835057-130835282	0.328341053236675	-1.38111884401163	0.014	0.039	1	HSPC	HSPC	Post-HIV vs Post-ART_1y
chr6-126054277-126054660	0.328341091013432	0.677558124801265	0.069	0.039	1	HSPC	HSPC	Post-HIV vs Post-ART_1y
chr19-44691481-44692568	0.32835029314791	1.08244905092985	0.056	0.026	1	HSPC	HSPC	Post-HIV vs Post-ART_1y
chr2-69946070-69947215	0.32839080794774	-1.1607099250802	0.069	0.132	1	HSPC	HSPC	Post-HIV vs Post-ART_1y
chr9-73167612-73167984	0.328401754797546	-1.09960075171818	0.014	0.026	1	HSPC	HSPC	Post-HIV vs Post-ART_1y
chr10-19929555-19929945	0.328410222922184	0.187545490879983	0.014	0.013	1	HSPC	HSPC	Post-HIV vs Post-ART_1y
chr11-12330791-12331596	0.328418418532139	1.06606100389791	0.028	0.013	1	HSPC	HSPC	Post-HIV vs Post-ART_1y
chr11-48006585-48007189	0.328419430651178	0.956395610159988	0.042	0.026	1	HSPC	HSPC	Post-HIV vs Post-ART_1y
chr10-16941958-16943219	0.328486938661782	1.03071986411409	0.028	0.013	1	HSPC	HSPC	Post-HIV vs Post-ART_1y
chr9-92114523-92116101	0.32850227844203	-0.630657330936255	0.278	0.408	1	HSPC	HSPC	Post-HIV vs Post-ART_1y
chr5-157327603-157328793	0.328511459833435	-0.789171577531955	0.097	0.158	1	HSPC	HSPC	Post-HIV vs Post-ART_1y
chr8-70401612-70404592	0.328522783192848	-0.498083566981433	0.472	0.618	1	HSPC	HSPC	Post-HIV vs Post-ART_1y
chr6-135110080-135110495	0.328522897924835	0.133927764869101	0.083	0.079	1	HSPC	HSPC	Post-HIV vs Post-ART_1y
chr4-6991345-6992242	0.328558439511828	0.543476722336381	0.056	0.039	1	HSPC	HSPC	Post-HIV vs Post-ART_1y
chr11-65575487-65576216	0.328561803802434	0.551143511901315	0.139	0.105	1	HSPC	HSPC	Post-HIV vs Post-ART_1y
chr1-212089387-212090064	0.328566952522474	0.941469249565337	0.042	0.026	1	HSPC	HSPC	Post-HIV vs Post-ART_1y
chr2-73690717-73691003	0.328572843559218	0.994810854467743	0.028	0.013	1	HSPC	HSPC	Post-HIV vs Post-ART_1y
chr10-128046916-128048686	0.328579361404676	0.482437213198054	0.264	0.211	1	HSPC	HSPC	Post-HIV vs Post-ART_1y
chr12-6199559-6201452	0.3285869451303	-0.845933116370187	0.111	0.184	1	HSPC	HSPC	Post-HIV vs Post-ART_1y
chr8-106657074-106658879	0.328633306023072	-0.571527473269961	0.194	0.263	1	HSPC	HSPC	Post-HIV vs Post-ART_1y
chr12-121059449-121060976	0.328639558813749	0.402407749449062	0.111	0.079	1	HSPC	HSPC	Post-HIV vs Post-ART_1y
chr10-58781938-58782138	0.328639592962586	0.296506525574291	0.014	0.013	1	HSPC	HSPC	Post-HIV vs Post-ART_1y
chr10-116472892-116473278	0.328641145079874	0.946151020578358	0.028	0.013	1	HSPC	HSPC	Post-HIV vs Post-ART_1y
chr2-27897587-27898122	0.328641648091632	-1.89175809267766	0.014	0.053	1	HSPC	HSPC	Post-HIV vs Post-ART_1y
chr2-129811473-129812688	0.32866388972809	-1.12585401060247	0.056	0.118	1	HSPC	HSPC	Post-HIV vs Post-ART_1y
chr4-145545791-145546142	0.328666145210358	-0.864748591902029	0.042	0.079	1	HSPC	HSPC	Post-HIV vs Post-ART_1y
chr10-79331151-79332183	0.328667632352553	-1.81404134804496	0.014	0.053	1	HSPC	HSPC	Post-HIV vs Post-ART_1y
chr5-151677702-151678412	0.328691088109612	0.689556732902684	0.042	0.026	1	HSPC	HSPC	Post-HIV vs Post-ART_1y
chr16-1151792-1153236	0.328692113365985	-0.655397289967954	0.097	0.158	1	HSPC	HSPC	Post-HIV vs Post-ART_1y
chr10-68828189-68828567	0.328712812562809	-1.92257840827386	0.014	0.053	1	HSPC	HSPC	Post-HIV vs Post-ART_1y
chr5-181221844-181225123	0.328715211524024	-0.330351687913166	0.583	0.75	1	HSPC	HSPC	Post-HIV vs Post-ART_1y
chr1-110495668-110496376	0.328720783718616	-0.98645947956246	0.056	0.132	1	HSPC	HSPC	Post-HIV vs Post-ART_1y
chr1-220803118-220803976	0.328722114817575	-1.69373677782001	0.014	0.039	1	HSPC	HSPC	Post-HIV vs Post-ART_1y
chr5-59367640-59368097	0.328743656996571	1.09774228347126	0.028	0.013	1	HSPC	HSPC	Post-HIV vs Post-ART_1y
chr18-54843390-54843589	0.32877109896288	0.642610752726456	0.042	0.026	1	HSPC	HSPC	Post-HIV vs Post-ART_1y
chr14-76776514-76776982	0.328783321972157	0.778477189769655	0.069	0.039	1	HSPC	HSPC	Post-HIV vs Post-ART_1y
chr1-23530499-23531590	0.328804638311079	-0.646771701350226	0.125	0.211	1	HSPC	HSPC	Post-HIV vs Post-ART_1y
chr6-161169741-161170848	0.328822964681672	0.0542957329850715	0.042	0.039	1	HSPC	HSPC	Post-HIV vs Post-ART_1y
chr22-42993654-42994245	0.328828090395767	-1.4099874311497	0.014	0.039	1	HSPC	HSPC	Post-HIV vs Post-ART_1y
chr2-75064634-75065282	0.328830028887316	1.4749586740761	0.042	0.013	1	HSPC	HSPC	Post-HIV vs Post-ART_1y
chr7-32904924-32906146	0.3288386901923	0.0284034921254714	0.181	0.184	1	HSPC	HSPC	Post-HIV vs Post-ART_1y
chr11-61163911-61164679	0.328850414455253	-2.16745062475451	0.014	0.053	1	HSPC	HSPC	Post-HIV vs Post-ART_1y
chr9-128077991-128079288	0.328871455313853	0.576850332151466	0.042	0.026	1	HSPC	HSPC	Post-HIV vs Post-ART_1y
chr2-196158700-196159525	0.328871944330535	0.993633699491402	0.028	0.013	1	HSPC	HSPC	Post-HIV vs Post-ART_1y
chr16-11819764-11820127	0.328874822480651	1.01483057082402	0.028	0.013	1	HSPC	HSPC	Post-HIV vs Post-ART_1y
chr1-27365189-27366707	0.328894126963257	0.249174336361229	0.222	0.224	1	HSPC	HSPC	Post-HIV vs Post-ART_1y
chr22-20267804-20268623	0.32889449699937	0.6294600622124	0.097	0.066	1	HSPC	HSPC	Post-HIV vs Post-ART_1y
chr1-183832051-183832751	0.328910996823781	0.890482276329375	0.028	0.013	1	HSPC	HSPC	Post-HIV vs Post-ART_1y
chr6-35624027-35624965	0.328938274019755	0.311135055829178	0.042	0.039	1	HSPC	HSPC	Post-HIV vs Post-ART_1y
chr3-57159068-57159714	0.328940638369393	-0.65942732927957	0.028	0.039	1	HSPC	HSPC	Post-HIV vs Post-ART_1y
chr19-44164237-44165882	0.328940970274713	0.221233529186664	0.25	0.25	1	HSPC	HSPC	Post-HIV vs Post-ART_1y
chr14-106766573-106767217	0.328941838618949	-0.639695775114885	0.042	0.066	1	HSPC	HSPC	Post-HIV vs Post-ART_1y
chr12-92538735-92541260	0.328951776179509	-0.870119468872823	0.056	0.105	1	HSPC	HSPC	Post-HIV vs Post-ART_1y
chr14-61025091-61025553	0.328952186266982	1.29764590838176	0.028	0.013	1	HSPC	HSPC	Post-HIV vs Post-ART_1y
chr1-11858801-11859606	0.328955373053462	-1.64368234985624	0.028	0.105	1	HSPC	HSPC	Post-HIV vs Post-ART_1y
chr1-84155973-84156639	0.328966350334366	0.691566689734558	0.069	0.053	1	HSPC	HSPC	Post-HIV vs Post-ART_1y
chr19-57726464-57728006	0.328988440409497	0.0974336130709379	0.222	0.237	1	HSPC	HSPC	Post-HIV vs Post-ART_1y
chr16-66867500-66868162	0.329028016630132	0.933024645637506	0.111	0.066	1	HSPC	HSPC	Post-HIV vs Post-ART_1y
chr7-16564653-16565194	0.329037257105383	0.952938173577086	0.056	0.026	1	HSPC	HSPC	Post-HIV vs Post-ART_1y
chr20-45469414-45471205	0.32904043464899	-1.53808419304895	0.028	0.079	1	HSPC	HSPC	Post-HIV vs Post-ART_1y
chr12-57940464-57942170	0.32904065969286	-0.437471407778803	0.375	0.539	1	HSPC	HSPC	Post-HIV vs Post-ART_1y
chr7-116876788-116876987	0.32906117118544	-2.26718684997384	0.014	0.066	1	HSPC	HSPC	Post-HIV vs Post-ART_1y
chr22-43197313-43197563	0.329080255774663	-1.59224477385266	0.014	0.039	1	HSPC	HSPC	Post-HIV vs Post-ART_1y
chr7-118195320-118196238	0.32908076870714	-1.02006605497999	0.042	0.079	1	HSPC	HSPC	Post-HIV vs Post-ART_1y
chr7-50350123-50350950	0.329102389228298	0.451644420375793	0.028	0.026	1	HSPC	HSPC	Post-HIV vs Post-ART_1y
chr7-77331753-77332194	0.329104561812275	-0.993172064558409	0.056	0.105	1	HSPC	HSPC	Post-HIV vs Post-ART_1y
chr3-10010405-10011652	0.329115229856388	0.249791765348895	0.194	0.145	1	HSPC	HSPC	Post-HIV vs Post-ART_1y
chr6-83974576-83975031	0.329174128951214	-1.30443806406518	0.042	0.105	1	HSPC	HSPC	Post-HIV vs Post-ART_1y
chr8-28513683-28514255	0.329175322311783	-0.00960026769345168	0.028	0.026	1	HSPC	HSPC	Post-HIV vs Post-ART_1y
chr16-19179451-19180258	0.329209683165421	-1.79216539490836	0.028	0.092	1	HSPC	HSPC	Post-HIV vs Post-ART_1y
chr4-89254482-89255269	0.329261909636975	-1.66781455795481	0.028	0.092	1	HSPC	HSPC	Post-HIV vs Post-ART_1y
chr2-33441074-33441505	0.329280166801444	1.16553508678591	0.028	0.013	1	HSPC	HSPC	Post-HIV vs Post-ART_1y
chr16-88452179-88453377	0.329285217593674	-0.216412967585802	0.375	0.5	1	HSPC	HSPC	Post-HIV vs Post-ART_1y
chr16-70253873-70254130	0.329300786473015	-1.5281783332065	0.014	0.039	1	HSPC	HSPC	Post-HIV vs Post-ART_1y
chr16-85157576-85158713	0.329316807188972	-1.61391326459271	0.028	0.079	1	HSPC	HSPC	Post-HIV vs Post-ART_1y
chr19-14632101-14632645	0.329322620086225	0.739183654771941	0.042	0.026	1	HSPC	HSPC	Post-HIV vs Post-ART_1y
chr6-73309154-73310685	0.329348834136748	0.236397096642426	0.125	0.105	1	HSPC	HSPC	Post-HIV vs Post-ART_1y
chr6-37893351-37894062	0.329358186990134	1.21904347136313	0.028	0.013	1	HSPC	HSPC	Post-HIV vs Post-ART_1y
chr13-99403057-99403974	0.329367507154503	1.10291376050062	0.028	0.013	1	HSPC	HSPC	Post-HIV vs Post-ART_1y
chr17-28981669-28983024	0.329391689628595	0.533977747984943	0.139	0.092	1	HSPC	HSPC	Post-HIV vs Post-ART_1y
chr16-57694466-57695412	0.329392174288485	-1.10298723075456	0.083	0.171	1	HSPC	HSPC	Post-HIV vs Post-ART_1y
chr9-3181002-3181929	0.329417529483861	0.460241082427228	0.069	0.053	1	HSPC	HSPC	Post-HIV vs Post-ART_1y
chr14-74592494-74593464	0.329434298562584	1.29027563343916	0.056	0.026	1	HSPC	HSPC	Post-HIV vs Post-ART_1y
chr6-11700027-11700482	0.329436596443011	1.11602902672129	0.028	0.013	1	HSPC	HSPC	Post-HIV vs Post-ART_1y
chr8-25243135-25244267	0.329443170748112	1.03723759487742	0.056	0.026	1	HSPC	HSPC	Post-HIV vs Post-ART_1y
chr2-143128299-143129523	0.329444060897749	-0.0825740628786253	0.167	0.184	1	HSPC	HSPC	Post-HIV vs Post-ART_1y
chr5-139245959-139246765	0.329466761489588	1.25877652093457	0.028	0.013	1	HSPC	HSPC	Post-HIV vs Post-ART_1y
chr15-53586734-53587097	0.329468317539383	0.644067569300261	0.056	0.039	1	HSPC	HSPC	Post-HIV vs Post-ART_1y
chr22-18149341-18150287	0.329473354915098	0.365343881807175	0.167	0.145	1	HSPC	HSPC	Post-HIV vs Post-ART_1y
chr9-129490116-129490605	0.329494528735442	1.40246678996459	0.028	0.013	1	HSPC	HSPC	Post-HIV vs Post-ART_1y
chr20-45969859-45970118	0.329513068070393	-1.87785723252384	0.014	0.039	1	HSPC	HSPC	Post-HIV vs Post-ART_1y
chr17-63378675-63379318	0.329530881999874	0.577564283004717	0.042	0.026	1	HSPC	HSPC	Post-HIV vs Post-ART_1y
chr22-17769185-17769622	0.329532585219127	0.425751287099795	0.014	0.013	1	HSPC	HSPC	Post-HIV vs Post-ART_1y
chr16-75108777-75109292	0.329554087089587	0.691118665901085	0.083	0.053	1	HSPC	HSPC	Post-HIV vs Post-ART_1y
chr3-9648786-9650525	0.329604212444884	0.0976092457434961	0.306	0.303	1	HSPC	HSPC	Post-HIV vs Post-ART_1y
chr12-102484027-102484795	0.329611507193962	-1.48970311636541	0.028	0.079	1	HSPC	HSPC	Post-HIV vs Post-ART_1y
chr3-37145471-37145970	0.329616479779247	0.634498190128345	0.042	0.026	1	HSPC	HSPC	Post-HIV vs Post-ART_1y
chr9-3585618-3586299	0.329617536058249	-1.24636526789748	0.028	0.066	1	HSPC	HSPC	Post-HIV vs Post-ART_1y
chr1-107838107-107838377	0.329633684856875	0.781311462439579	0.056	0.026	1	HSPC	HSPC	Post-HIV vs Post-ART_1y
chr2-64325515-64326671	0.32965206242796	1.55131556499338	0.056	0.026	1	HSPC	HSPC	Post-HIV vs Post-ART_1y
chr11-61555310-61555775	0.329657987005319	-2.12272806083657	0.014	0.053	1	HSPC	HSPC	Post-HIV vs Post-ART_1y
chr2-167196292-167197179	0.329658642774684	-2.12208330792746	0.014	0.066	1	HSPC	HSPC	Post-HIV vs Post-ART_1y
chr10-72254522-72255560	0.329658803680005	-1.37939970683974	0.014	0.053	1	HSPC	HSPC	Post-HIV vs Post-ART_1y
chr5-108002800-108003514	0.329671640078667	1.38243061443285	0.028	0.013	1	HSPC	HSPC	Post-HIV vs Post-ART_1y
chr12-30794602-30796729	0.329691803706416	-0.553389589258593	0.153	0.211	1	HSPC	HSPC	Post-HIV vs Post-ART_1y
chr9-137085214-137087745	0.329701549141662	0.1883142537046	0.514	0.461	1	HSPC	HSPC	Post-HIV vs Post-ART_1y
chr13-26971838-26972734	0.329705484151389	1.12084437877733	0.083	0.039	1	HSPC	HSPC	Post-HIV vs Post-ART_1y
chr7-2214466-2215007	0.329720784018764	1.09955100102687	0.028	0.013	1	HSPC	HSPC	Post-HIV vs Post-ART_1y
chr4-41938978-41939343	0.329734705304825	0.941979029540252	0.028	0.013	1	HSPC	HSPC	Post-HIV vs Post-ART_1y
chr3-155664497-155665332	0.32973637909779	1.1470713900432	0.028	0.013	1	HSPC	HSPC	Post-HIV vs Post-ART_1y
chr17-77465124-77466562	0.329744517667334	-0.765303531716532	0.125	0.197	1	HSPC	HSPC	Post-HIV vs Post-ART_1y
chr20-41012708-41013130	0.329751534670865	0.968347443171722	0.028	0.013	1	HSPC	HSPC	Post-HIV vs Post-ART_1y
chr8-41622027-41623752	0.329756307171695	-1.31725050764266	0.014	0.039	1	HSPC	HSPC	Post-HIV vs Post-ART_1y
chr2-85678716-85679557	0.329759157856868	-0.789838601073824	0.069	0.132	1	HSPC	HSPC	Post-HIV vs Post-ART_1y
chr6-4017890-4019015	0.329766384118348	0.0676837302629056	0.292	0.289	1	HSPC	HSPC	Post-HIV vs Post-ART_1y
chr21-26843478-26843890	0.329792030126878	-2.1189138396858	0.014	0.066	1	HSPC	HSPC	Post-HIV vs Post-ART_1y
chr16-70695566-70696018	0.329805187183129	0.0667611151121705	0.083	0.079	1	HSPC	HSPC	Post-HIV vs Post-ART_1y
chr2-230124302-230125449	0.329827358582608	-0.962249217408714	0.042	0.079	1	HSPC	HSPC	Post-HIV vs Post-ART_1y
chr13-110509678-110510679	0.329830008878569	-2.01120222984659	0.014	0.053	1	HSPC	HSPC	Post-HIV vs Post-ART_1y
chr15-64701449-64702080	0.32983981176947	0.832249698406752	0.028	0.013	1	HSPC	HSPC	Post-HIV vs Post-ART_1y
chr8-143130518-143131379	0.329842233809805	0.74450156855766	0.042	0.026	1	HSPC	HSPC	Post-HIV vs Post-ART_1y
chr7-50353227-50353466	0.329852373700179	1.2842254057046	0.028	0.013	1	HSPC	HSPC	Post-HIV vs Post-ART_1y
chr5-151651749-151652417	0.329861644125019	0.121628925101458	0.056	0.053	1	HSPC	HSPC	Post-HIV vs Post-ART_1y
chr7-99108743-99109511	0.32986241712865	1.4612687705478	0.042	0.013	1	HSPC	HSPC	Post-HIV vs Post-ART_1y
chr11-59076776-59077567	0.329865296892939	-1.57265304481752	0.014	0.039	1	HSPC	HSPC	Post-HIV vs Post-ART_1y
chr17-13017154-13018689	0.329868550861646	0.133559933891911	0.361	0.395	1	HSPC	HSPC	Post-HIV vs Post-ART_1y
chr6-6810728-6812030	0.329880188784372	0.983237019149541	0.056	0.026	1	HSPC	HSPC	Post-HIV vs Post-ART_1y
chr1-154334618-154335418	0.32988851637372	-1.13621478404338	0.042	0.132	1	HSPC	HSPC	Post-HIV vs Post-ART_1y
chr20-3106809-3107383	0.329913067788568	0.596327271949482	0.083	0.053	1	HSPC	HSPC	Post-HIV vs Post-ART_1y
chr18-79950491-79952438	0.329926616994695	-0.839435005007988	0.222	0.395	1	HSPC	HSPC	Post-HIV vs Post-ART_1y
chr5-159459839-159460627	0.329941973479145	1.00253800703469	0.028	0.013	1	HSPC	HSPC	Post-HIV vs Post-ART_1y
chr4-4574592-4576126	0.329953005956273	-0.624514234747476	0.097	0.145	1	HSPC	HSPC	Post-HIV vs Post-ART_1y
chr6-133920922-133921569	0.329976864626934	-0.617041946957134	0.042	0.079	1	HSPC	HSPC	Post-HIV vs Post-ART_1y
chr12-79873114-79873560	0.330019020091454	-1.72734089476055	0.014	0.039	1	HSPC	HSPC	Post-HIV vs Post-ART_1y
chr2-38376124-38377821	0.330034943468553	-0.377267808913579	0.319	0.421	1	HSPC	HSPC	Post-HIV vs Post-ART_1y
chr11-74390122-74390321	0.330073117593461	0.179879634037164	0.014	0.013	1	HSPC	HSPC	Post-HIV vs Post-ART_1y
chr2-10720916-10722244	0.330118717875558	0.702973251612309	0.069	0.039	1	HSPC	HSPC	Post-HIV vs Post-ART_1y
chr14-75182526-75183146	0.330123940851457	1.27370208671676	0.028	0.013	1	HSPC	HSPC	Post-HIV vs Post-ART_1y
chr2-239216498-239217279	0.330124164237442	1.15342445354132	0.028	0.013	1	HSPC	HSPC	Post-HIV vs Post-ART_1y
chr8-6919348-6919621	0.330129253543956	0.700589026169386	0.069	0.039	1	HSPC	HSPC	Post-HIV vs Post-ART_1y
chr20-62132930-62133438	0.330129634149199	0.867464953067203	0.028	0.013	1	HSPC	HSPC	Post-HIV vs Post-ART_1y
chr1-230274175-230274672	0.330144400929921	-1.85875936990056	0.014	0.053	1	HSPC	HSPC	Post-HIV vs Post-ART_1y
chr1-40770324-40770623	0.330187365616077	1.43759733923275	0.042	0.013	1	HSPC	HSPC	Post-HIV vs Post-ART_1y
chr12-1117494-1118328	0.330206154610305	-1.37049699057222	0.014	0.039	1	HSPC	HSPC	Post-HIV vs Post-ART_1y
chr19-41594543-41595662	0.330208774515181	-1.30111032775674	0.042	0.105	1	HSPC	HSPC	Post-HIV vs Post-ART_1y
chr1-66923998-66925695	0.33021928945948	0.134817714283654	0.431	0.434	1	HSPC	HSPC	Post-HIV vs Post-ART_1y
chr16-72931037-72932469	0.330237645157399	0.392586052364423	0.111	0.092	1	HSPC	HSPC	Post-HIV vs Post-ART_1y
chr12-76621156-76621870	0.330286574020013	0.611583329145827	0.069	0.039	1	HSPC	HSPC	Post-HIV vs Post-ART_1y
chr6-3053132-3054407	0.330298028043448	-0.496533942360229	0.208	0.303	1	HSPC	HSPC	Post-HIV vs Post-ART_1y
chr3-71086809-71088080	0.330308296452842	0.248391895173145	0.028	0.026	1	HSPC	HSPC	Post-HIV vs Post-ART_1y
chr6-2918551-2919770	0.330320992047731	1.21397026087065	0.028	0.013	1	HSPC	HSPC	Post-HIV vs Post-ART_1y
chr3-53374703-53375359	0.330352936106868	-1.66361199826858	0.028	0.079	1	HSPC	HSPC	Post-HIV vs Post-ART_1y
chr3-196206936-196208621	0.3303606258453	0.195426968562701	0.222	0.211	1	HSPC	HSPC	Post-HIV vs Post-ART_1y
chr22-18023435-18024940	0.330373303792152	-0.00426336147870132	0.153	0.158	1	HSPC	HSPC	Post-HIV vs Post-ART_1y
chr16-28524224-28525073	0.330380607073158	0.883043441881064	0.028	0.013	1	HSPC	HSPC	Post-HIV vs Post-ART_1y
chr2-71276009-71278105	0.330393840357905	-0.692435845953432	0.208	0.342	1	HSPC	HSPC	Post-HIV vs Post-ART_1y
chr15-99509450-99511071	0.330397051680443	-1.23097172643519	0.028	0.066	1	HSPC	HSPC	Post-HIV vs Post-ART_1y
chr12-1529878-1531580	0.330398204196367	1.16626641103661	0.056	0.026	1	HSPC	HSPC	Post-HIV vs Post-ART_1y
chr6-26358261-26358956	0.330401355238581	0.652952360731908	0.056	0.039	1	HSPC	HSPC	Post-HIV vs Post-ART_1y
chr8-141171882-141172794	0.330420492064109	0.499306708121468	0.042	0.026	1	HSPC	HSPC	Post-HIV vs Post-ART_1y
chr8-104787669-104788416	0.330420944356192	0.434919849027604	0.056	0.039	1	HSPC	HSPC	Post-HIV vs Post-ART_1y
chr2-162153308-162154144	0.330435662918277	-1.58371918886982	0.014	0.053	1	HSPC	HSPC	Post-HIV vs Post-ART_1y
chr6-270785-271575	0.330460105797183	0.58140475197429	0.056	0.039	1	HSPC	HSPC	Post-HIV vs Post-ART_1y
chr6-151240936-151241140	0.33046627311048	-1.25223624270099	0.014	0.039	1	HSPC	HSPC	Post-HIV vs Post-ART_1y
chr4-76689101-76689804	0.330478339680607	0.72675429597036	0.083	0.053	1	HSPC	HSPC	Post-HIV vs Post-ART_1y
chr12-64801895-64802545	0.330498019080254	-0.986206152466485	0.028	0.066	1	HSPC	HSPC	Post-HIV vs Post-ART_1y
chr20-33689965-33690363	0.330550105437887	-0.969035552502063	0.028	0.066	1	HSPC	HSPC	Post-HIV vs Post-ART_1y
chr1-116494060-116494316	0.330562506546216	0.982298949857642	0.028	0.013	1	HSPC	HSPC	Post-HIV vs Post-ART_1y
chr17-640014-640898	0.330578806226872	0.835759837964164	0.028	0.013	1	HSPC	HSPC	Post-HIV vs Post-ART_1y
chr8-42175316-42175778	0.330612671420595	-0.600715721721435	0.028	0.039	1	HSPC	HSPC	Post-HIV vs Post-ART_1y
chr19-57434577-57435991	0.330613738322927	0.250612905201644	0.278	0.224	1	HSPC	HSPC	Post-HIV vs Post-ART_1y
chr5-71529561-71529908	0.330614693748948	1.20179549479554	0.028	0.013	1	HSPC	HSPC	Post-HIV vs Post-ART_1y
chr12-92184762-92185484	0.330622576039216	-1.70626712709188	0.014	0.039	1	HSPC	HSPC	Post-HIV vs Post-ART_1y
chr3-132445581-132446178	0.330644504078933	0.89713577502935	0.028	0.013	1	HSPC	HSPC	Post-HIV vs Post-ART_1y
chrX-49079268-49080663	0.330649576296361	-0.787090799958172	0.069	0.118	1	HSPC	HSPC	Post-HIV vs Post-ART_1y
chr1-244814649-244817020	0.330661228245798	-0.957968650288515	0.056	0.118	1	HSPC	HSPC	Post-HIV vs Post-ART_1y
chr21-33244046-33245077	0.330674958653659	-1.01189465692469	0.056	0.105	1	HSPC	HSPC	Post-HIV vs Post-ART_1y
chr19-37316925-37318260	0.330685348643528	0.256643385292192	0.306	0.25	1	HSPC	HSPC	Post-HIV vs Post-ART_1y
chr10-75614262-75614499	0.330719730757856	1.35583087933029	0.028	0.013	1	HSPC	HSPC	Post-HIV vs Post-ART_1y
chr11-120510787-120512329	0.330756686693013	0.208434536004833	0.111	0.092	1	HSPC	HSPC	Post-HIV vs Post-ART_1y
chr16-2580233-2580472	0.330767698398256	-0.689145636398083	0.042	0.066	1	HSPC	HSPC	Post-HIV vs Post-ART_1y
chr7-135979971-135981287	0.330768545896785	0.20300413365423	0.181	0.171	1	HSPC	HSPC	Post-HIV vs Post-ART_1y
chr7-10707481-10707799	0.330773686979081	-0.983950663393819	0.028	0.053	1	HSPC	HSPC	Post-HIV vs Post-ART_1y
chr2-64606393-64607426	0.330776805260697	-0.767200320443868	0.167	0.263	1	HSPC	HSPC	Post-HIV vs Post-ART_1y
chr9-22158383-22159935	0.330798473609957	1.51341575436985	0.028	0.013	1	HSPC	HSPC	Post-HIV vs Post-ART_1y
chr15-44668933-44669215	0.33080289733103	1.20133554773273	0.028	0.013	1	HSPC	HSPC	Post-HIV vs Post-ART_1y
chr15-78756752-78757788	0.330823086846657	-1.85638824424121	0.014	0.053	1	HSPC	HSPC	Post-HIV vs Post-ART_1y
chr6-3628459-3628829	0.330829734217809	1.05477807604778	0.028	0.013	1	HSPC	HSPC	Post-HIV vs Post-ART_1y
chr3-46959967-46960518	0.330830844451061	1.00493606495168	0.028	0.013	1	HSPC	HSPC	Post-HIV vs Post-ART_1y
chr10-43140009-43140819	0.330837735387355	0.70069529770628	0.069	0.053	1	HSPC	HSPC	Post-HIV vs Post-ART_1y
chr2-168192764-168193623	0.330848256860881	0.987522437735166	0.028	0.013	1	HSPC	HSPC	Post-HIV vs Post-ART_1y
chr5-32193144-32194063	0.330862108719695	-0.856499989930323	0.097	0.184	1	HSPC	HSPC	Post-HIV vs Post-ART_1y
chr5-177327385-177328441	0.330884937578841	1.22493157001011	0.028	0.013	1	HSPC	HSPC	Post-HIV vs Post-ART_1y
chr4-123233221-123233877	0.330887087359158	-1.67534059897651	0.014	0.039	1	HSPC	HSPC	Post-HIV vs Post-ART_1y
chr8-65539622-65540706	0.330894944980573	-1.48705027984431	0.014	0.039	1	HSPC	HSPC	Post-HIV vs Post-ART_1y
chr14-49767051-49769103	0.330901071677362	-0.0361387005370202	0.319	0.342	1	HSPC	HSPC	Post-HIV vs Post-ART_1y
chr12-6744805-6746330	0.330919699810243	-0.511193250546011	0.083	0.132	1	HSPC	HSPC	Post-HIV vs Post-ART_1y
chr2-206713445-206714368	0.330922605726173	1.14555321933286	0.028	0.013	1	HSPC	HSPC	Post-HIV vs Post-ART_1y
chr10-71760772-71761745	0.330931913282771	1.11421622975617	0.028	0.013	1	HSPC	HSPC	Post-HIV vs Post-ART_1y
chr1-221873562-221874122	0.330942158489047	1.06292943960914	0.028	0.013	1	HSPC	HSPC	Post-HIV vs Post-ART_1y
chr6-136791116-136793697	0.33094348180192	-0.252621699621008	0.278	0.368	1	HSPC	HSPC	Post-HIV vs Post-ART_1y
chr14-70933673-70935494	0.330957058051476	-1.80660093543779	0.014	0.053	1	HSPC	HSPC	Post-HIV vs Post-ART_1y
chr1-88877419-88877844	0.330958308277754	0.413008356975601	0.056	0.039	1	HSPC	HSPC	Post-HIV vs Post-ART_1y
chr11-117841378-117842678	0.330977929283418	1.62624326439493	0.042	0.013	1	HSPC	HSPC	Post-HIV vs Post-ART_1y
chr7-87311742-87312642	0.330978046013909	1.26476885022401	0.028	0.013	1	HSPC	HSPC	Post-HIV vs Post-ART_1y
chr5-120387920-120388864	0.330985119611639	0.485916023181743	0.083	0.066	1	HSPC	HSPC	Post-HIV vs Post-ART_1y
chr1-84436932-84437605	0.330992423798192	0.717781321293866	0.042	0.026	1	HSPC	HSPC	Post-HIV vs Post-ART_1y
chr13-42271122-42273083	0.331005681965164	-0.380438216079873	0.347	0.487	1	HSPC	HSPC	Post-HIV vs Post-ART_1y
chr2-11446532-11447210	0.331023116866957	-2.18521691049083	0.014	0.066	1	HSPC	HSPC	Post-HIV vs Post-ART_1y
chr1-923351-924168	0.331023661518951	-0.923374310499053	0.083	0.158	1	HSPC	HSPC	Post-HIV vs Post-ART_1y
chr21-41344795-41345169	0.331029492470605	-1.16671216376562	0.014	0.039	1	HSPC	HSPC	Post-HIV vs Post-ART_1y
chr14-23112574-23113162	0.331042429766108	0.202280197561626	0.167	0.145	1	HSPC	HSPC	Post-HIV vs Post-ART_1y
chr13-110538721-110538945	0.331049198129643	1.17499123866495	0.028	0.013	1	HSPC	HSPC	Post-HIV vs Post-ART_1y
chr12-110047836-110049362	0.331062122133383	-0.730658160326343	0.167	0.303	1	HSPC	HSPC	Post-HIV vs Post-ART_1y
chr3-152656098-152656607	0.331066333183074	-1.36921603223561	0.014	0.039	1	HSPC	HSPC	Post-HIV vs Post-ART_1y
chr5-134302832-134303347	0.331080143500963	0.5854598226655	0.042	0.026	1	HSPC	HSPC	Post-HIV vs Post-ART_1y
chr13-19775201-19776724	0.331083089892423	2.20957147570707	0.042	0.013	1	HSPC	HSPC	Post-HIV vs Post-ART_1y
chr8-105244089-105244288	0.331095640344727	1.09028183147453	0.028	0.013	1	HSPC	HSPC	Post-HIV vs Post-ART_1y
chr20-45080733-45081127	0.331102150631814	-1.44198068425787	0.014	0.039	1	HSPC	HSPC	Post-HIV vs Post-ART_1y
chr22-46280045-46281651	0.331103230924588	-1.71868207658327	0.014	0.053	1	HSPC	HSPC	Post-HIV vs Post-ART_1y
chr10-110862299-110862659	0.331113889393403	1.13548882976793	0.028	0.013	1	HSPC	HSPC	Post-HIV vs Post-ART_1y
chr11-33542847-33543222	0.331140301670497	-1.1308920175328	0.028	0.066	1	HSPC	HSPC	Post-HIV vs Post-ART_1y
chr9-4489905-4491391	0.331162170768923	0.106601061172768	0.069	0.066	1	HSPC	HSPC	Post-HIV vs Post-ART_1y
chr18-55477029-55478214	0.33116490470111	-1.07818776836151	0.069	0.132	1	HSPC	HSPC	Post-HIV vs Post-ART_1y
chr14-24035774-24037039	0.331166262627914	0.543177200160223	0.139	0.092	1	HSPC	HSPC	Post-HIV vs Post-ART_1y
chr3-190983686-190984208	0.331194906945292	-1.0061240292502	0.056	0.105	1	HSPC	HSPC	Post-HIV vs Post-ART_1y
chr17-28878995-28879409	0.331221111821894	1.00489628890516	0.028	0.013	1	HSPC	HSPC	Post-HIV vs Post-ART_1y
chrX-84501351-84502703	0.331221776685964	-1.08472226844377	0.056	0.105	1	HSPC	HSPC	Post-HIV vs Post-ART_1y
chr7-130417086-130417657	0.331266711560837	-1.19651513711901	0.028	0.066	1	HSPC	HSPC	Post-HIV vs Post-ART_1y
chr6-156154853-156155075	0.331281295629665	0.0730906662279904	0.042	0.039	1	HSPC	HSPC	Post-HIV vs Post-ART_1y
chr9-124218320-124219106	0.331297037457058	0.669714782408905	0.083	0.053	1	HSPC	HSPC	Post-HIV vs Post-ART_1y
chr20-16821183-16821781	0.331306962543276	1.18107970037381	0.028	0.013	1	HSPC	HSPC	Post-HIV vs Post-ART_1y
chr7-149776020-149776675	0.331338649000253	0.772472371650757	0.069	0.039	1	HSPC	HSPC	Post-HIV vs Post-ART_1y
chr1-20440632-20441121	0.331347152108681	0.780660749650729	0.042	0.026	1	HSPC	HSPC	Post-HIV vs Post-ART_1y
chr16-56635100-56635948	0.331352527448982	1.00201619357964	0.056	0.026	1	HSPC	HSPC	Post-HIV vs Post-ART_1y
chr1-226625949-226627077	0.331352753228721	-1.02797919740652	0.097	0.211	1	HSPC	HSPC	Post-HIV vs Post-ART_1y
chr2-28956233-28956767	0.331355294856732	-1.37057435797644	0.028	0.079	1	HSPC	HSPC	Post-HIV vs Post-ART_1y
chr20-62156317-62157433	0.331361093867331	-0.469005724380514	0.125	0.171	1	HSPC	HSPC	Post-HIV vs Post-ART_1y
chr17-4511033-4511564	0.331379477484873	1.07215759029849	0.028	0.013	1	HSPC	HSPC	Post-HIV vs Post-ART_1y
chr17-37239711-37240185	0.331392418817424	-1.16222496096757	0.014	0.039	1	HSPC	HSPC	Post-HIV vs Post-ART_1y
chr2-43536916-43537558	0.331395876183661	-1.42185343120835	0.042	0.105	1	HSPC	HSPC	Post-HIV vs Post-ART_1y
chr1-22861776-22862389	0.331395945147544	-1.620546356791	0.028	0.079	1	HSPC	HSPC	Post-HIV vs Post-ART_1y
chr19-751311-752002	0.331396221530519	1.16135250264357	0.028	0.013	1	HSPC	HSPC	Post-HIV vs Post-ART_1y
chr5-90866280-90866622	0.331398033168251	1.1604268777258	0.028	0.013	1	HSPC	HSPC	Post-HIV vs Post-ART_1y
chr11-103325772-103326842	0.331412284770511	0.435069450214286	0.056	0.039	1	HSPC	HSPC	Post-HIV vs Post-ART_1y
chr6-152863547-152864190	0.331415224723109	0.938800517631332	0.028	0.013	1	HSPC	HSPC	Post-HIV vs Post-ART_1y
chr14-75276846-75277879	0.331492253443223	0.0570240078907082	0.333	0.329	1	HSPC	HSPC	Post-HIV vs Post-ART_1y
chr10-70295614-70296908	0.331496608775087	-0.948831487779648	0.042	0.092	1	HSPC	HSPC	Post-HIV vs Post-ART_1y
chr15-92797012-92797682	0.33155809829694	0.389207146360218	0.056	0.053	1	HSPC	HSPC	Post-HIV vs Post-ART_1y
chr12-89656731-89657437	0.331565143388075	1.2185346104164	0.028	0.013	1	HSPC	HSPC	Post-HIV vs Post-ART_1y
chr7-44257334-44258425	0.331572955667807	-0.960310709753099	0.056	0.105	1	HSPC	HSPC	Post-HIV vs Post-ART_1y
chr5-36236593-36236999	0.331615436518578	1.22807115099644	0.028	0.013	1	HSPC	HSPC	Post-HIV vs Post-ART_1y
chr4-139740060-139741281	0.331615533514672	-1.25149907158594	0.028	0.066	1	HSPC	HSPC	Post-HIV vs Post-ART_1y
chr10-7269172-7269878	0.331624260709171	0.715091190796379	0.069	0.053	1	HSPC	HSPC	Post-HIV vs Post-ART_1y
chrX-107716237-107717342	0.331653219245823	-1.38616269928857	0.056	0.158	1	HSPC	HSPC	Post-HIV vs Post-ART_1y
chr18-2846020-2848773	0.331657087937644	-0.446299542321908	0.236	0.329	1	HSPC	HSPC	Post-HIV vs Post-ART_1y
chr7-38215428-38216161	0.331657355311923	-0.803164955646931	0.069	0.105	1	HSPC	HSPC	Post-HIV vs Post-ART_1y
chr9-137435914-137436316	0.331709665533284	0.957660540363544	0.028	0.013	1	HSPC	HSPC	Post-HIV vs Post-ART_1y
chr1-20212471-20213309	0.331720138054047	-2.06988024466458	0.014	0.053	1	HSPC	HSPC	Post-HIV vs Post-ART_1y
chr6-15417778-15418218	0.331724545232909	-1.40476050250022	0.014	0.026	1	HSPC	HSPC	Post-HIV vs Post-ART_1y
chr8-143366771-143366983	0.331739816291902	2.05968124481629	0.042	0.013	1	HSPC	HSPC	Post-HIV vs Post-ART_1y
chr14-61750702-61751449	0.331742940293667	0.460183718390269	0.194	0.132	1	HSPC	HSPC	Post-HIV vs Post-ART_1y
chr17-47978047-47978677	0.33174333599452	0.868181988813461	0.042	0.026	1	HSPC	HSPC	Post-HIV vs Post-ART_1y
chr10-80090076-80090524	0.331748045310616	0.710021916785517	0.083	0.053	1	HSPC	HSPC	Post-HIV vs Post-ART_1y
chr7-7541072-7541770	0.331796881298809	-1.52072600267167	0.028	0.079	1	HSPC	HSPC	Post-HIV vs Post-ART_1y
chr14-91323427-91324546	0.331797769261739	-0.349434717216436	0.194	0.263	1	HSPC	HSPC	Post-HIV vs Post-ART_1y
chr3-123979625-123980449	0.331818156372675	-1.3650136179789	0.028	0.079	1	HSPC	HSPC	Post-HIV vs Post-ART_1y
chr18-13578490-13580419	0.331825538053686	1.6017219254234	0.042	0.013	1	HSPC	HSPC	Post-HIV vs Post-ART_1y
chr2-191155478-191155934	0.331828735712357	0.364134332044663	0.014	0.013	1	HSPC	HSPC	Post-HIV vs Post-ART_1y
chr10-112335187-112336097	0.331841118716011	-1.497112058415	0.014	0.039	1	HSPC	HSPC	Post-HIV vs Post-ART_1y
chr8-42152013-42153793	0.33188741382551	-0.382470598856026	0.333	0.474	1	HSPC	HSPC	Post-HIV vs Post-ART_1y
chr10-10664650-10664919	0.331892019895949	1.04335591073945	0.028	0.013	1	HSPC	HSPC	Post-HIV vs Post-ART_1y
chr9-129138889-129140890	0.331908774835613	0.236564696596088	0.222	0.197	1	HSPC	HSPC	Post-HIV vs Post-ART_1y
chr13-113771641-113772336	0.331921516326471	1.23027549994688	0.028	0.013	1	HSPC	HSPC	Post-HIV vs Post-ART_1y
chr3-122498141-122498472	0.331929954120924	1.58913852146125	0.042	0.013	1	HSPC	HSPC	Post-HIV vs Post-ART_1y
chr5-150356872-150358336	0.331977547273012	0.301529853293947	0.292	0.289	1	HSPC	HSPC	Post-HIV vs Post-ART_1y
chr12-9673239-9674605	0.331984872078519	-1.22079601459285	0.028	0.053	1	HSPC	HSPC	Post-HIV vs Post-ART_1y
chr2-231037207-231038321	0.332014184500812	0.404814416355453	0.111	0.079	1	HSPC	HSPC	Post-HIV vs Post-ART_1y
chr1-169308985-169309825	0.332014708620869	0.229957622271239	0.125	0.118	1	HSPC	HSPC	Post-HIV vs Post-ART_1y
chr16-1989892-1991593	0.332020807373058	-0.868234865754771	0.056	0.105	1	HSPC	HSPC	Post-HIV vs Post-ART_1y
chr2-172098873-172099299	0.332024264287606	-1.47234175995495	0.028	0.066	1	HSPC	HSPC	Post-HIV vs Post-ART_1y
chr18-11688831-11690411	0.332036228206144	0.184339073611584	0.111	0.105	1	HSPC	HSPC	Post-HIV vs Post-ART_1y
chr7-2709229-2711562	0.332037214925403	0.502424834163659	0.181	0.158	1	HSPC	HSPC	Post-HIV vs Post-ART_1y
chr17-64808279-64808963	0.332043813536491	-1.41558379420855	0.028	0.066	1	HSPC	HSPC	Post-HIV vs Post-ART_1y
chr9-88291955-88292218	0.332045107834387	0.772345950695231	0.028	0.013	1	HSPC	HSPC	Post-HIV vs Post-ART_1y
chr7-66043491-66044677	0.332046593745676	0.563226797038285	0.097	0.066	1	HSPC	HSPC	Post-HIV vs Post-ART_1y
chr15-69593752-69594843	0.332055179120147	-0.980040999735145	0.056	0.105	1	HSPC	HSPC	Post-HIV vs Post-ART_1y
chr16-81457311-81458153	0.332081006996978	0.797807065967836	0.083	0.053	1	HSPC	HSPC	Post-HIV vs Post-ART_1y
chr18-45682937-45683529	0.332102725066079	1.78064566486093	0.042	0.013	1	HSPC	HSPC	Post-HIV vs Post-ART_1y
chr16-85778780-85779332	0.332122754463706	0.837203533612626	0.028	0.013	1	HSPC	HSPC	Post-HIV vs Post-ART_1y
chr20-53847104-53848097	0.332123255084775	0.956506686654315	0.069	0.039	1	HSPC	HSPC	Post-HIV vs Post-ART_1y
chr15-52066900-52067790	0.332125000255752	1.13761686213847	0.028	0.013	1	HSPC	HSPC	Post-HIV vs Post-ART_1y
chr15-67039289-67039850	0.332126088800906	-0.447566193665698	0.056	0.079	1	HSPC	HSPC	Post-HIV vs Post-ART_1y
chr17-27892577-27894441	0.332130921154906	0.0641701713801626	0.278	0.276	1	HSPC	HSPC	Post-HIV vs Post-ART_1y
chr22-37574178-37575103	0.33214100139964	1.48992670118607	0.028	0.013	1	HSPC	HSPC	Post-HIV vs Post-ART_1y
chr15-75606317-75607630	0.332177261225236	-0.886530354397637	0.056	0.092	1	HSPC	HSPC	Post-HIV vs Post-ART_1y
chr3-196563459-196564234	0.332195864307175	1.05317440364831	0.028	0.013	1	HSPC	HSPC	Post-HIV vs Post-ART_1y
chr12-123483639-123484192	0.332198695886654	0.185615020652755	0.028	0.026	1	HSPC	HSPC	Post-HIV vs Post-ART_1y
chr1-164728787-164728986	0.332206181694116	1.02071174037261	0.028	0.013	1	HSPC	HSPC	Post-HIV vs Post-ART_1y
chr10-89413641-89415719	0.332225214091699	-0.0483792227821305	0.25	0.237	1	HSPC	HSPC	Post-HIV vs Post-ART_1y
chr8-144011780-144012968	0.332258908696344	0.699919872591826	0.111	0.053	1	HSPC	HSPC	Post-HIV vs Post-ART_1y
chr1-162422553-162423390	0.332269586756645	-1.65416130074202	0.028	0.079	1	HSPC	HSPC	Post-HIV vs Post-ART_1y
chr9-95505763-95508575	0.332273393177967	-0.00125658357217984	0.167	0.145	1	HSPC	HSPC	Post-HIV vs Post-ART_1y
chr12-50504391-50506236	0.33227388679868	0.114298430879274	0.319	0.342	1	HSPC	HSPC	Post-HIV vs Post-ART_1y
chr14-100546042-100548347	0.332294067333952	-0.781049345003237	0.181	0.303	1	HSPC	HSPC	Post-HIV vs Post-ART_1y
chr15-79967574-79968586	0.332302741066085	0.600609039524818	0.056	0.039	1	HSPC	HSPC	Post-HIV vs Post-ART_1y
chr14-60151355-60152720	0.332313318050576	-1.39101964443046	0.042	0.092	1	HSPC	HSPC	Post-HIV vs Post-ART_1y
chr22-48097593-48099263	0.332315149676762	-0.865376282614817	0.083	0.145	1	HSPC	HSPC	Post-HIV vs Post-ART_1y
chr14-64196778-64197417	0.332363178544181	1.67821732414928	0.042	0.013	1	HSPC	HSPC	Post-HIV vs Post-ART_1y
chr13-30679561-30680134	0.332374816764991	-0.0202322649141404	0.069	0.066	1	HSPC	HSPC	Post-HIV vs Post-ART_1y
chr11-118142678-118143266	0.33238313978344	2.05389125905524	0.042	0.013	1	HSPC	HSPC	Post-HIV vs Post-ART_1y
chr5-88836340-88836769	0.33238379410423	-10.4019357920891	0	0.026	1	HSPC	HSPC	Post-HIV vs Post-ART_1y
chr22-38830973-38831571	0.332383795521579	-10.2374850156075	0	0.026	1	HSPC	HSPC	Post-HIV vs Post-ART_1y
chr7-76607836-76608248	0.332383795765354	-10.2122199110308	0	0.026	1	HSPC	HSPC	Post-HIV vs Post-ART_1y
chr10-113235290-113235934	0.332383796589949	-10.1317817864695	0	0.026	1	HSPC	HSPC	Post-HIV vs Post-ART_1y
chr1-153821006-153821668	0.33238379831328	-9.98321925263227	0	0.026	1	HSPC	HSPC	Post-HIV vs Post-ART_1y
chr3-112134588-112135105	0.332383798329236	-9.98194273296776	0	0.026	1	HSPC	HSPC	Post-HIV vs Post-ART_1y
chr17-44338538-44339090	0.332383799525779	-9.89035617876338	0	0.026	1	HSPC	HSPC	Post-HIV vs Post-ART_1y
chr3-114221194-114221997	0.332383807306124	-9.41459385088275	0	0.026	1	HSPC	HSPC	Post-HIV vs Post-ART_1y
chr14-24335837-24336132	0.332392851316822	1.19065803519002	0.028	0.013	1	HSPC	HSPC	Post-HIV vs Post-ART_1y
chr9-122991187-122991856	0.332433864958616	-1.15141713039904	0.042	0.079	1	HSPC	HSPC	Post-HIV vs Post-ART_1y
chr16-15572348-15572996	0.332457730199478	1.33256766515187	0.028	0.013	1	HSPC	HSPC	Post-HIV vs Post-ART_1y
chrX-49163475-49164343	0.332477855585592	-0.88961113226081	0.111	0.224	1	HSPC	HSPC	Post-HIV vs Post-ART_1y
chr12-112116237-112117373	0.332495511637755	-0.295638533724112	0.083	0.118	1	HSPC	HSPC	Post-HIV vs Post-ART_1y
chr16-81478397-81479521	0.332533954631351	1.00961539864292	0.028	0.013	1	HSPC	HSPC	Post-HIV vs Post-ART_1y
chr10-43082755-43083110	0.332546804469761	-1.48469827001764	0.014	0.039	1	HSPC	HSPC	Post-HIV vs Post-ART_1y
chr22-36756461-36758106	0.332548938132889	0.95845681687234	0.042	0.026	1	HSPC	HSPC	Post-HIV vs Post-ART_1y
chr19-37691754-37692590	0.332550342101714	-0.819088526660439	0.056	0.092	1	HSPC	HSPC	Post-HIV vs Post-ART_1y
chr10-74824155-74824410	0.332555868512783	-1.59565978654546	0.014	0.039	1	HSPC	HSPC	Post-HIV vs Post-ART_1y
chr18-32251462-32251687	0.332559095910113	-1.39787856680637	0.014	0.039	1	HSPC	HSPC	Post-HIV vs Post-ART_1y
chr5-56479614-56482790	0.332574579583659	-0.758482171352138	0.111	0.197	1	HSPC	HSPC	Post-HIV vs Post-ART_1y
chr6-160991128-160993015	0.33259937227733	-0.712793899672248	0.208	0.303	1	HSPC	HSPC	Post-HIV vs Post-ART_1y
chr8-30144174-30145178	0.332628303083552	-1.18288442891727	0.042	0.092	1	HSPC	HSPC	Post-HIV vs Post-ART_1y
chr7-101289660-101290742	0.332631061168938	-1.4578289093654	0.028	0.079	1	HSPC	HSPC	Post-HIV vs Post-ART_1y
chr4-82561442-82562253	0.332645484927172	-0.977735969570816	0.069	0.132	1	HSPC	HSPC	Post-HIV vs Post-ART_1y
chr2-218687289-218687775	0.332693249030179	1.12610767109187	0.056	0.026	1	HSPC	HSPC	Post-HIV vs Post-ART_1y
chr4-54091005-54092405	0.332698438429171	0.258607792316292	0.153	0.132	1	HSPC	HSPC	Post-HIV vs Post-ART_1y
chr6-16412911-16414677	0.332718764765349	0.717796822132419	0.028	0.026	1	HSPC	HSPC	Post-HIV vs Post-ART_1y
chr6-2688276-2688784	0.332722304787943	0.390858108838133	0.014	0.013	1	HSPC	HSPC	Post-HIV vs Post-ART_1y
chr1-77681693-77683918	0.332749231300706	-0.236439320984167	0.417	0.539	1	HSPC	HSPC	Post-HIV vs Post-ART_1y
chr11-6505357-6506015	0.332765354755551	1.02418357232849	0.028	0.013	1	HSPC	HSPC	Post-HIV vs Post-ART_1y
chr5-76255963-76256599	0.332781764104327	0.264220126274437	0.083	0.066	1	HSPC	HSPC	Post-HIV vs Post-ART_1y
chr8-143178939-143179965	0.33282933037965	1.21934644659232	0.028	0.013	1	HSPC	HSPC	Post-HIV vs Post-ART_1y
chr19-18649098-18650127	0.332829392200776	-1.04650282353025	0.042	0.092	1	HSPC	HSPC	Post-HIV vs Post-ART_1y
chr9-93569482-93569897	0.332839998984381	-1.83365158056957	0.014	0.039	1	HSPC	HSPC	Post-HIV vs Post-ART_1y
chr7-106114752-106115040	0.3328430038989	-1.28809563390729	0.028	0.079	1	HSPC	HSPC	Post-HIV vs Post-ART_1y
chr9-127904599-127906976	0.332857248199034	0.244957609686339	0.194	0.197	1	HSPC	HSPC	Post-HIV vs Post-ART_1y
chr1-4006641-4008160	0.332859525385343	0.496928230958157	0.042	0.026	1	HSPC	HSPC	Post-HIV vs Post-ART_1y
chr11-117178171-117180361	0.332861917339531	0.019838517456845	0.278	0.289	1	HSPC	HSPC	Post-HIV vs Post-ART_1y
chr2-27369591-27371717	0.332871769396421	-0.359092241486755	0.486	0.618	1	HSPC	HSPC	Post-HIV vs Post-ART_1y
chr4-86903897-86904576	0.332881734620717	-0.936061416274082	0.042	0.079	1	HSPC	HSPC	Post-HIV vs Post-ART_1y
chr12-13179143-13180089	0.332894945564743	-0.777162767260006	0.083	0.145	1	HSPC	HSPC	Post-HIV vs Post-ART_1y
chr4-47836487-47837920	0.332896952042598	-1.32471731967886	0.042	0.105	1	HSPC	HSPC	Post-HIV vs Post-ART_1y
chr8-94234124-94234948	0.332911095112261	2.22962419722001	0.056	0.013	1	HSPC	HSPC	Post-HIV vs Post-ART_1y
chr8-133078003-133078280	0.332929311573563	-1.07783046761628	0.028	0.053	1	HSPC	HSPC	Post-HIV vs Post-ART_1y
chr9-90911222-90911443	0.332934600641921	-1.61147043454613	0.014	0.039	1	HSPC	HSPC	Post-HIV vs Post-ART_1y
chr14-21902259-21903184	0.332943179558576	0.912837256056249	0.042	0.026	1	HSPC	HSPC	Post-HIV vs Post-ART_1y
chr3-124688671-124689382	0.332957746562414	0.252349914003611	0.083	0.079	1	HSPC	HSPC	Post-HIV vs Post-ART_1y
chr3-194594204-194595035	0.332974418722194	1.01442985617016	0.069	0.039	1	HSPC	HSPC	Post-HIV vs Post-ART_1y
chr4-76420805-76421648	0.332985068608502	1.52858079752825	0.042	0.013	1	HSPC	HSPC	Post-HIV vs Post-ART_1y
chr10-97413635-97415373	0.332990189452965	0.493585718704101	0.097	0.079	1	HSPC	HSPC	Post-HIV vs Post-ART_1y
chr14-106062607-106063211	0.333010660537673	-0.655609964271322	0.028	0.039	1	HSPC	HSPC	Post-HIV vs Post-ART_1y
chr1-31573805-31574216	0.333048366882004	1.34340567642145	0.028	0.013	1	HSPC	HSPC	Post-HIV vs Post-ART_1y
chr13-77300002-77301100	0.333059664094514	-1.45666788361523	0.028	0.079	1	HSPC	HSPC	Post-HIV vs Post-ART_1y
chr17-67398584-67399161	0.333084599240683	1.30447223255185	0.028	0.013	1	HSPC	HSPC	Post-HIV vs Post-ART_1y
chr20-46399359-46399701	0.333084972105541	1.17944003075475	0.056	0.026	1	HSPC	HSPC	Post-HIV vs Post-ART_1y
chr18-64696213-64696537	0.333098261496275	0.943965048753157	0.028	0.013	1	HSPC	HSPC	Post-HIV vs Post-ART_1y
chr3-112642706-112644408	0.333100553422235	-1.2823249978338	0.042	0.105	1	HSPC	HSPC	Post-HIV vs Post-ART_1y
chr13-48862366-48863304	0.333100553707024	0.243855168878722	0.097	0.079	1	HSPC	HSPC	Post-HIV vs Post-ART_1y
chr1-202553257-202553982	0.333102450869569	-1.31813193328054	0.028	0.066	1	HSPC	HSPC	Post-HIV vs Post-ART_1y
chr13-45416967-45419005	0.333125845498335	0.183671703802461	0.333	0.303	1	HSPC	HSPC	Post-HIV vs Post-ART_1y
chr7-19051652-19052071	0.333139588166737	-1.03356474396809	0.014	0.026	1	HSPC	HSPC	Post-HIV vs Post-ART_1y
chr8-143951652-143953591	0.333146967256152	0.11964629738423	0.389	0.368	1	HSPC	HSPC	Post-HIV vs Post-ART_1y
chr6-35341768-35343817	0.33315690180044	0.231682890822968	0.333	0.329	1	HSPC	HSPC	Post-HIV vs Post-ART_1y
chr16-9061181-9061890	0.333181703228477	-1.94959986351209	0.014	0.039	1	HSPC	HSPC	Post-HIV vs Post-ART_1y
chr18-79788060-79788446	0.333222262444285	1.07660415678197	0.028	0.013	1	HSPC	HSPC	Post-HIV vs Post-ART_1y
chr9-36855192-36856049	0.333235213124288	1.10283573478993	0.056	0.026	1	HSPC	HSPC	Post-HIV vs Post-ART_1y
chr2-168889697-168890714	0.333244050248346	0.40990163501725	0.153	0.118	1	HSPC	HSPC	Post-HIV vs Post-ART_1y
chr13-97221646-97222589	0.333244413336652	-0.510662406836786	0.181	0.263	1	HSPC	HSPC	Post-HIV vs Post-ART_1y
chr14-45133875-45135029	0.333274865413503	0.0806271866277714	0.361	0.342	1	HSPC	HSPC	Post-HIV vs Post-ART_1y
chr17-14200950-14202284	0.333276718156081	0.73567041967518	0.042	0.026	1	HSPC	HSPC	Post-HIV vs Post-ART_1y
chr18-23999758-24001884	0.333278741203685	1.25968402861123	0.028	0.013	1	HSPC	HSPC	Post-HIV vs Post-ART_1y
chr3-72176243-72178018	0.333286139957319	-0.959841693676694	0.056	0.118	1	HSPC	HSPC	Post-HIV vs Post-ART_1y
chr3-156663834-156665157	0.333294528521747	0.157622391347931	0.042	0.039	1	HSPC	HSPC	Post-HIV vs Post-ART_1y
chr5-142880200-142881857	0.333327922777324	-1.00241187416288	0.069	0.118	1	HSPC	HSPC	Post-HIV vs Post-ART_1y
chr6-166167736-166168395	0.333372415693013	0.639963426447255	0.042	0.026	1	HSPC	HSPC	Post-HIV vs Post-ART_1y
chr1-119001176-119002545	0.333373926989476	-1.22413592543522	0.028	0.066	1	HSPC	HSPC	Post-HIV vs Post-ART_1y
chr4-241346-242588	0.333386672087444	0.183363073333898	0.194	0.145	1	HSPC	HSPC	Post-HIV vs Post-ART_1y
chr2-20616979-20617504	0.333406857976169	-1.50926717626239	0.014	0.039	1	HSPC	HSPC	Post-HIV vs Post-ART_1y
chr5-139657757-139658013	0.333421550769374	-1.06625008195918	0.056	0.118	1	HSPC	HSPC	Post-HIV vs Post-ART_1y
chr5-143280980-143281697	0.333428706943838	0.593277243396641	0.042	0.026	1	HSPC	HSPC	Post-HIV vs Post-ART_1y
chr19-41993347-41994751	0.333429699279135	-0.501707215784525	0.111	0.184	1	HSPC	HSPC	Post-HIV vs Post-ART_1y
chr4-59704389-59705022	0.333443611773521	0.375308443231231	0.083	0.066	1	HSPC	HSPC	Post-HIV vs Post-ART_1y
chr1-109424874-109426990	0.333481932865742	-0.482355692099232	0.333	0.513	1	HSPC	HSPC	Post-HIV vs Post-ART_1y
chr7-129845319-129846257	0.333506805220691	0.434178189257364	0.042	0.039	1	HSPC	HSPC	Post-HIV vs Post-ART_1y
chr2-217885739-217887230	0.33352875291013	-0.858639412806933	0.056	0.105	1	HSPC	HSPC	Post-HIV vs Post-ART_1y
chr5-81971036-81972631	0.3335328159958	-0.564222136432986	0.319	0.434	1	HSPC	HSPC	Post-HIV vs Post-ART_1y
chr12-47818439-47820930	0.333543386363541	-0.20859380997808	0.181	0.184	1	HSPC	HSPC	Post-HIV vs Post-ART_1y
chr3-43394020-43394283	0.333549031347721	0.739349583856714	0.083	0.053	1	HSPC	HSPC	Post-HIV vs Post-ART_1y
chr22-20576242-20576858	0.333578360343669	1.23239485832451	0.028	0.013	1	HSPC	HSPC	Post-HIV vs Post-ART_1y
chr3-151283978-151284443	0.333580701762409	-1.09336222681553	0.014	0.026	1	HSPC	HSPC	Post-HIV vs Post-ART_1y
chr5-135671285-135671627	0.333587387034673	-2.02902671952594	0.014	0.053	1	HSPC	HSPC	Post-HIV vs Post-ART_1y
chr9-133179740-133180247	0.333600411274232	-1.9413708847891	0.014	0.053	1	HSPC	HSPC	Post-HIV vs Post-ART_1y
chr13-28610976-28612177	0.333617843886251	1.05449476304067	0.056	0.026	1	HSPC	HSPC	Post-HIV vs Post-ART_1y
chr13-40271441-40271871	0.333626595729303	-1.19356603535996	0.042	0.105	1	HSPC	HSPC	Post-HIV vs Post-ART_1y
chr4-154332580-154333509	0.333662716331049	-0.856561984951487	0.056	0.118	1	HSPC	HSPC	Post-HIV vs Post-ART_1y
chr11-70457104-70457446	0.333684896641006	1.20115834111543	0.042	0.013	1	HSPC	HSPC	Post-HIV vs Post-ART_1y
chr2-191611255-191612123	0.333686650148615	1.86201783729493	0.042	0.013	1	HSPC	HSPC	Post-HIV vs Post-ART_1y
chr7-77128560-77129194	0.333687500196417	-1.05611033015488	0.028	0.079	1	HSPC	HSPC	Post-HIV vs Post-ART_1y
chr12-71780071-71780649	0.333704415785275	0.651685963339395	0.069	0.039	1	HSPC	HSPC	Post-HIV vs Post-ART_1y
chr6-35731185-35732404	0.333717715640995	-0.604479891616535	0.236	0.329	1	HSPC	HSPC	Post-HIV vs Post-ART_1y
chr7-35424700-35425214	0.33374117297445	0.486330238871585	0.056	0.039	1	HSPC	HSPC	Post-HIV vs Post-ART_1y
chr4-67544324-67545847	0.333763077439002	-0.447577026390907	0.306	0.434	1	HSPC	HSPC	Post-HIV vs Post-ART_1y
chr15-67081984-67082557	0.333767203907978	-2.23488313342423	0.014	0.066	1	HSPC	HSPC	Post-HIV vs Post-ART_1y
chr11-73388627-73388906	0.333770020003803	-2.06647055947612	0.014	0.053	1	HSPC	HSPC	Post-HIV vs Post-ART_1y
chr5-42961833-42962791	0.333778578655567	1.34174189329921	0.028	0.013	1	HSPC	HSPC	Post-HIV vs Post-ART_1y
chr8-89721540-89721869	0.333813207719254	1.09967339095599	0.028	0.013	1	HSPC	HSPC	Post-HIV vs Post-ART_1y
chr1-36122799-36123817	0.333816322578729	1.08698165990115	0.056	0.026	1	HSPC	HSPC	Post-HIV vs Post-ART_1y
chr3-31233563-31234603	0.333862162429529	-1.60833554199196	0.028	0.079	1	HSPC	HSPC	Post-HIV vs Post-ART_1y
chr1-185292308-185293124	0.333862607187168	-1.77082187661284	0.014	0.039	1	HSPC	HSPC	Post-HIV vs Post-ART_1y
chr19-18416435-18418316	0.333872187379787	-0.081666396046606	0.264	0.276	1	HSPC	HSPC	Post-HIV vs Post-ART_1y
chrX-12949650-12951519	0.333875926448458	0.872222119864366	0.111	0.079	1	HSPC	HSPC	Post-HIV vs Post-ART_1y
chr19-58513325-58514481	0.33387684521885	0.350700186372875	0.194	0.197	1	HSPC	HSPC	Post-HIV vs Post-ART_1y
chr20-5008385-5010470	0.333889368753579	-1.76289461658779	0.014	0.039	1	HSPC	HSPC	Post-HIV vs Post-ART_1y
chr4-128916428-128917289	0.333909588505922	-0.93454158947149	0.056	0.118	1	HSPC	HSPC	Post-HIV vs Post-ART_1y
chr17-80773644-80775442	0.333917962530297	-1.13674839969064	0.028	0.066	1	HSPC	HSPC	Post-HIV vs Post-ART_1y
chr12-103503548-103504332	0.333929521961621	-1.67798335307244	0.014	0.039	1	HSPC	HSPC	Post-HIV vs Post-ART_1y
chr7-151110567-151111415	0.333936486563487	0.0747843728732778	0.111	0.105	1	HSPC	HSPC	Post-HIV vs Post-ART_1y
chr16-88464974-88465336	0.333943789882083	-0.404348768350236	0.056	0.079	1	HSPC	HSPC	Post-HIV vs Post-ART_1y
chr13-20546276-20546867	0.333965246959222	-1.23299822433852	0.028	0.079	1	HSPC	HSPC	Post-HIV vs Post-ART_1y
chr7-1961586-1962379	0.333965721886764	0.930247991602738	0.069	0.039	1	HSPC	HSPC	Post-HIV vs Post-ART_1y
chr2-173027126-173028057	0.333967865913305	-1.43197094682793	0.014	0.039	1	HSPC	HSPC	Post-HIV vs Post-ART_1y
chr20-50579814-50580317	0.334008392181419	0.473690528749768	0.069	0.053	1	HSPC	HSPC	Post-HIV vs Post-ART_1y
chr18-11587376-11588214	0.33401794274657	-1.4070878617302	0.028	0.066	1	HSPC	HSPC	Post-HIV vs Post-ART_1y
chr19-39401203-39404188	0.334019488469653	0.133564815666035	0.514	0.526	1	HSPC	HSPC	Post-HIV vs Post-ART_1y
chr2-73283353-73285544	0.334022565192824	0.401791419802618	0.194	0.158	1	HSPC	HSPC	Post-HIV vs Post-ART_1y
chr10-71208823-71209353	0.33403458475741	-0.136196525216497	0.139	0.158	1	HSPC	HSPC	Post-HIV vs Post-ART_1y
chr1-1763843-1765345	0.33405035924192	1.47704591447525	0.056	0.026	1	HSPC	HSPC	Post-HIV vs Post-ART_1y
chr19-40907897-40909312	0.334050670885774	0.714503683487252	0.069	0.039	1	HSPC	HSPC	Post-HIV vs Post-ART_1y
chr16-85819177-85819680	0.334060968975174	-1.05798229076728	0.069	0.118	1	HSPC	HSPC	Post-HIV vs Post-ART_1y
chr5-42908082-42909371	0.334079556121604	0.158447778302176	0.208	0.197	1	HSPC	HSPC	Post-HIV vs Post-ART_1y
chr14-100054322-100054602	0.33410037938622	0.742400396750714	0.042	0.026	1	HSPC	HSPC	Post-HIV vs Post-ART_1y
chr12-48282785-48283461	0.334109985804388	10.6715921586934	0.028	0	1	HSPC	HSPC	Post-HIV vs Post-ART_1y
chr15-41184488-41185198	0.334116987781981	0.467440978358558	0.014	0.013	1	HSPC	HSPC	Post-HIV vs Post-ART_1y
chr4-2797597-2799188	0.334126131660108	-0.69649525129838	0.125	0.197	1	HSPC	HSPC	Post-HIV vs Post-ART_1y
chr10-100256519-100257594	0.334144314519799	0.736528252490482	0.069	0.039	1	HSPC	HSPC	Post-HIV vs Post-ART_1y
chr1-153490295-153491323	0.334149658074436	1.04063443828253	0.056	0.026	1	HSPC	HSPC	Post-HIV vs Post-ART_1y
chr11-128582475-128583268	0.33415697162081	0.353814078688548	0.014	0.013	1	HSPC	HSPC	Post-HIV vs Post-ART_1y
chr15-80567459-80567948	0.33416206544935	-1.47430739236326	0.014	0.039	1	HSPC	HSPC	Post-HIV vs Post-ART_1y
chr1-6244728-6245571	0.334179119058277	-0.58822103399502	0.125	0.237	1	HSPC	HSPC	Post-HIV vs Post-ART_1y
chr5-66987691-66988334	0.334195525287424	1.12187489558896	0.028	0.013	1	HSPC	HSPC	Post-HIV vs Post-ART_1y
chr5-55711441-55712789	0.334200886327276	-0.856798095974695	0.125	0.224	1	HSPC	HSPC	Post-HIV vs Post-ART_1y
chr1-2025368-2026053	0.334201135346684	-1.91784979156355	0.014	0.053	1	HSPC	HSPC	Post-HIV vs Post-ART_1y
chr12-103928292-103928523	0.334207133894911	1.16093394395805	0.028	0.013	1	HSPC	HSPC	Post-HIV vs Post-ART_1y
chr11-61417106-61418593	0.334210658902624	-1.54532195366037	0.028	0.079	1	HSPC	HSPC	Post-HIV vs Post-ART_1y
chr22-37449097-37449869	0.334218775797124	1.31308285526204	0.069	0.026	1	HSPC	HSPC	Post-HIV vs Post-ART_1y
chr1-204941505-204942025	0.334221519186501	-1.60859894284084	0.014	0.039	1	HSPC	HSPC	Post-HIV vs Post-ART_1y
chr20-6093923-6094379	0.334256735308315	0.701706899220959	0.042	0.026	1	HSPC	HSPC	Post-HIV vs Post-ART_1y
chr1-29033659-29034189	0.334257016917445	0.538337776342484	0.042	0.026	1	HSPC	HSPC	Post-HIV vs Post-ART_1y
chr17-5437640-5437877	0.334266907235704	-10.3167296348349	0	0.026	1	HSPC	HSPC	Post-HIV vs Post-ART_1y
chr20-36955327-36955599	0.334266913814668	-10.0880685316534	0	0.026	1	HSPC	HSPC	Post-HIV vs Post-ART_1y
chr20-5844111-5844629	0.334266915665127	-10.0296440619134	0	0.026	1	HSPC	HSPC	Post-HIV vs Post-ART_1y
chr1-206768923-206769837	0.334266938344814	-9.4236004778752	0	0.026	1	HSPC	HSPC	Post-HIV vs Post-ART_1y
chr10-83871467-83871833	0.334267682423807	-2.07716813662902	0.014	0.053	1	HSPC	HSPC	Post-HIV vs Post-ART_1y
chr6-14660773-14661546	0.334267987276547	1.20713697604598	0.056	0.026	1	HSPC	HSPC	Post-HIV vs Post-ART_1y
chr3-101707026-101707721	0.334296497097962	-1.43094225686892	0.014	0.039	1	HSPC	HSPC	Post-HIV vs Post-ART_1y
chr11-115975191-115976007	0.334312384702764	-1.66946067795549	0.014	0.039	1	HSPC	HSPC	Post-HIV vs Post-ART_1y
chr5-181088273-181088551	0.334347286202662	0.99147470174861	0.028	0.013	1	HSPC	HSPC	Post-HIV vs Post-ART_1y
chr15-70459469-70460619	0.334359203315484	1.40475899319076	0.028	0.013	1	HSPC	HSPC	Post-HIV vs Post-ART_1y
chr1-117534777-117535474	0.334362311565555	1.14599006413595	0.056	0.026	1	HSPC	HSPC	Post-HIV vs Post-ART_1y
chr6-2193000-2193462	0.334378215799611	1.85213656244884	0.042	0.013	1	HSPC	HSPC	Post-HIV vs Post-ART_1y
chr1-157369554-157370227	0.334378955712729	-1.11227268493653	0.028	0.053	1	HSPC	HSPC	Post-HIV vs Post-ART_1y
chr1-89259158-89260355	0.334383639576767	1.26108633413492	0.042	0.026	1	HSPC	HSPC	Post-HIV vs Post-ART_1y
chr10-101238415-101238649	0.334398655243774	1.21728869051298	0.028	0.013	1	HSPC	HSPC	Post-HIV vs Post-ART_1y
chrX-71197406-71198518	0.334409505988458	0.653003284909451	0.042	0.026	1	HSPC	HSPC	Post-HIV vs Post-ART_1y
chr5-66170935-66172239	0.334413091904656	0.894871852425392	0.056	0.026	1	HSPC	HSPC	Post-HIV vs Post-ART_1y
chr10-62166115-62167191	0.334420013098258	0.352653607295382	0.014	0.013	1	HSPC	HSPC	Post-HIV vs Post-ART_1y
chr9-126498818-126500020	0.334435080854742	0.707617604999421	0.139	0.092	1	HSPC	HSPC	Post-HIV vs Post-ART_1y
chr7-112789477-112790929	0.334441019821657	0.150302621512973	0.25	0.197	1	HSPC	HSPC	Post-HIV vs Post-ART_1y
chr14-69719256-69719993	0.334441236319714	1.79020376607302	0.042	0.013	1	HSPC	HSPC	Post-HIV vs Post-ART_1y
chr11-100932343-100932786	0.334453943993602	-1.07286368653987	0.014	0.026	1	HSPC	HSPC	Post-HIV vs Post-ART_1y
chr11-79439977-79442201	0.334490911583029	1.07840902784069	0.056	0.026	1	HSPC	HSPC	Post-HIV vs Post-ART_1y
chr14-24665160-24666057	0.334492408837914	-0.660777102579755	0.042	0.092	1	HSPC	HSPC	Post-HIV vs Post-ART_1y
chr15-66862653-66863297	0.334494283621235	-1.07305018961491	0.042	0.079	1	HSPC	HSPC	Post-HIV vs Post-ART_1y
chr22-23069465-23071221	0.334500509374067	0.166877448120789	0.236	0.25	1	HSPC	HSPC	Post-HIV vs Post-ART_1y
chr16-29662577-29665589	0.334508013131553	-0.378539357147889	0.194	0.263	1	HSPC	HSPC	Post-HIV vs Post-ART_1y
chr10-70316788-70318206	0.334563936226039	1.08262062784055	0.028	0.013	1	HSPC	HSPC	Post-HIV vs Post-ART_1y
chr10-78870046-78870346	0.334593765678336	-1.95965856903216	0.014	0.053	1	HSPC	HSPC	Post-HIV vs Post-ART_1y
chr11-64538034-64538961	0.334618020717489	-1.15219936540385	0.028	0.066	1	HSPC	HSPC	Post-HIV vs Post-ART_1y
chrX-53087540-53089151	0.334625287013353	0.354659577669653	0.139	0.118	1	HSPC	HSPC	Post-HIV vs Post-ART_1y
chr5-55306968-55308722	0.334629680470404	-0.531490319752836	0.236	0.355	1	HSPC	HSPC	Post-HIV vs Post-ART_1y
chr10-113322682-113323203	0.334649971308957	-1.34692921274655	0.028	0.066	1	HSPC	HSPC	Post-HIV vs Post-ART_1y
chr9-137168044-137169626	0.334654861175813	0.772155323676173	0.069	0.039	1	HSPC	HSPC	Post-HIV vs Post-ART_1y
chrX-132491017-132491567	0.334660262932268	-1.02235563008095	0.028	0.066	1	HSPC	HSPC	Post-HIV vs Post-ART_1y
chr16-31354237-31355284	0.334660741087732	0.651808250663067	0.111	0.092	1	HSPC	HSPC	Post-HIV vs Post-ART_1y
chr12-7658075-7658652	0.334664417578832	-0.874424683291359	0.042	0.079	1	HSPC	HSPC	Post-HIV vs Post-ART_1y
chr17-34654578-34654777	0.33468888095244	-1.96584110591153	0.014	0.053	1	HSPC	HSPC	Post-HIV vs Post-ART_1y
chr11-44109925-44110567	0.334700852583191	1.01847985527409	0.042	0.026	1	HSPC	HSPC	Post-HIV vs Post-ART_1y
chr12-92649354-92650319	0.334704082608608	1.28614284951761	0.028	0.013	1	HSPC	HSPC	Post-HIV vs Post-ART_1y
chr18-62821762-62822448	0.334706950988316	1.10857421824418	0.028	0.013	1	HSPC	HSPC	Post-HIV vs Post-ART_1y
chr12-10695979-10696754	0.334714373069978	1.70010448750563	0.042	0.013	1	HSPC	HSPC	Post-HIV vs Post-ART_1y
chr14-100284755-100286025	0.334767768944891	0.312683424216279	0.25	0.224	1	HSPC	HSPC	Post-HIV vs Post-ART_1y
chr1-20593756-20594078	0.334813802843329	10.2415901382822	0.014	0	1	HSPC	HSPC	Post-HIV vs Post-ART_1y
chr3-171862806-171863103	0.334813802843329	10.2975024628004	0.014	0	1	HSPC	HSPC	Post-HIV vs Post-ART_1y
chr3-174355272-174355824	0.334813802843329	10.0824651185957	0.014	0	1	HSPC	HSPC	Post-HIV vs Post-ART_1y
chr5-36390580-36390882	0.334813802843329	10.2063312084223	0.014	0	1	HSPC	HSPC	Post-HIV vs Post-ART_1y
chr5-95321098-95321488	0.334813802843329	10.1934273578929	0.014	0	1	HSPC	HSPC	Post-HIV vs Post-ART_1y
chr5-165569550-165569865	0.334813802843329	10.2594405920112	0.014	0	1	HSPC	HSPC	Post-HIV vs Post-ART_1y
chr5-173786391-173787049	0.334813802843329	9.80787205279872	0.014	0	1	HSPC	HSPC	Post-HIV vs Post-ART_1y
chr6-106572902-106573537	0.334813802843329	10.0099275761033	0.014	0	1	HSPC	HSPC	Post-HIV vs Post-ART_1y
chr8-124689860-124690363	0.334813802843329	9.7340819349032	0.014	0	1	HSPC	HSPC	Post-HIV vs Post-ART_1y
chr9-137836827-137837065	0.334813802843329	10.1414595280535	0.014	0	1	HSPC	HSPC	Post-HIV vs Post-ART_1y
chr10-46054574-46055199	0.334813802843329	10.004513809078	0.014	0	1	HSPC	HSPC	Post-HIV vs Post-ART_1y
chr10-47647717-47647917	0.334813802843329	10.3774290782332	0.014	0	1	HSPC	HSPC	Post-HIV vs Post-ART_1y
chr10-75491827-75492593	0.334813802843329	9.95839429295054	0.014	0	1	HSPC	HSPC	Post-HIV vs Post-ART_1y
chr11-112159028-112160026	0.334813802843329	9.53533887655005	0.014	0	1	HSPC	HSPC	Post-HIV vs Post-ART_1y
chr12-12684389-12685057	0.334813802843329	10.0409077670091	0.014	0	1	HSPC	HSPC	Post-HIV vs Post-ART_1y
chr12-41276732-41277541	0.334813802843329	9.9526325848687	0.014	0	1	HSPC	HSPC	Post-HIV vs Post-ART_1y
chr12-124250143-124251163	0.334813802843329	9.67366066074578	0.014	0	1	HSPC	HSPC	Post-HIV vs Post-ART_1y
chr12-124561186-124561587	0.334813802843329	9.93837013122838	0.014	0	1	HSPC	HSPC	Post-HIV vs Post-ART_1y
chr13-40569199-40569585	0.334813802843329	10.0111485706599	0.014	0	1	HSPC	HSPC	Post-HIV vs Post-ART_1y
chr13-46580481-46580843	0.334813802843329	10.1358888121582	0.014	0	1	HSPC	HSPC	Post-HIV vs Post-ART_1y
chr13-110443208-110443721	0.334813802843329	10.0398599465665	0.014	0	1	HSPC	HSPC	Post-HIV vs Post-ART_1y
chr14-59161292-59162227	0.334813802843329	9.60345180498157	0.014	0	1	HSPC	HSPC	Post-HIV vs Post-ART_1y
chr15-55076841-55077443	0.334813802843329	10.0353763902305	0.014	0	1	HSPC	HSPC	Post-HIV vs Post-ART_1y
chr15-76005557-76006738	0.334813802843329	9.77233755609192	0.014	0	1	HSPC	HSPC	Post-HIV vs Post-ART_1y
chr16-1711929-1712252	0.334813802843329	10.0591569663263	0.014	0	1	HSPC	HSPC	Post-HIV vs Post-ART_1y
chr17-50020777-50021704	0.334813802843329	10.0610693724188	0.014	0	1	HSPC	HSPC	Post-HIV vs Post-ART_1y
chr20-48096902-48097198	0.334813802843329	10.245411369587	0.014	0	1	HSPC	HSPC	Post-HIV vs Post-ART_1y
chr20-48367364-48367887	0.334813802843329	10.2071178502923	0.014	0	1	HSPC	HSPC	Post-HIV vs Post-ART_1y
chrX-154348110-154348362	0.334813802843329	9.81133876768126	0.014	0	1	HSPC	HSPC	Post-HIV vs Post-ART_1y
chrY-2964591-2965218	0.334813802843329	10.0782604070788	0.014	0	1	HSPC	HSPC	Post-HIV vs Post-ART_1y
chr4-38815874-38816834	0.334818490897937	0.614490922494254	0.097	0.066	1	HSPC	HSPC	Post-HIV vs Post-ART_1y
chr1-97630971-97631193	0.334849207488002	-1.45735462516951	0.014	0.039	1	HSPC	HSPC	Post-HIV vs Post-ART_1y
chr6-118796209-118796958	0.334868151969377	1.37358937932094	0.028	0.013	1	HSPC	HSPC	Post-HIV vs Post-ART_1y
chr7-151114931-151115736	0.334877071695983	-0.975056871989902	0.042	0.092	1	HSPC	HSPC	Post-HIV vs Post-ART_1y
chr17-34389269-34389608	0.334878455298424	1.09518004951629	0.028	0.013	1	HSPC	HSPC	Post-HIV vs Post-ART_1y
chr2-64453546-64455033	0.334883821937032	0.363511968652407	0.111	0.092	1	HSPC	HSPC	Post-HIV vs Post-ART_1y
chr10-119189762-119190304	0.334916872207696	-0.927626729492141	0.042	0.079	1	HSPC	HSPC	Post-HIV vs Post-ART_1y
chr19-58278011-58279762	0.334918960510489	-0.658317399547272	0.236	0.421	1	HSPC	HSPC	Post-HIV vs Post-ART_1y
chr5-149827896-149828805	0.334939968148109	-1.74107492456936	0.014	0.039	1	HSPC	HSPC	Post-HIV vs Post-ART_1y
chr6-32945092-32945739	0.334957077698167	2.34169753012833	0.042	0.013	1	HSPC	HSPC	Post-HIV vs Post-ART_1y
chr1-84944402-84946206	0.334968261549642	0.33435495505916	0.222	0.197	1	HSPC	HSPC	Post-HIV vs Post-ART_1y
chr22-21680724-21681543	0.334976539781185	1.12015785959809	0.028	0.013	1	HSPC	HSPC	Post-HIV vs Post-ART_1y
chr1-27391537-27392831	0.334981295738802	-0.532293803002466	0.236	0.368	1	HSPC	HSPC	Post-HIV vs Post-ART_1y
chr7-72924300-72925832	0.334989524880322	0.509374075844505	0.236	0.197	1	HSPC	HSPC	Post-HIV vs Post-ART_1y
chr14-50335697-50336655	0.335000963549636	-2.00675362307675	0.014	0.053	1	HSPC	HSPC	Post-HIV vs Post-ART_1y
chr3-13014988-13016701	0.335083892380986	0.315503150054642	0.208	0.224	1	HSPC	HSPC	Post-HIV vs Post-ART_1y
chr20-39080873-39081508	0.335092579969728	1.66026443369667	0.028	0.013	1	HSPC	HSPC	Post-HIV vs Post-ART_1y
chr3-187041293-187042543	0.335113727437582	0.898131336443874	0.042	0.026	1	HSPC	HSPC	Post-HIV vs Post-ART_1y
chr2-33581934-33582238	0.335121461360853	-1.65129443829785	0.014	0.039	1	HSPC	HSPC	Post-HIV vs Post-ART_1y
chr12-90152911-90153729	0.335123587065302	1.03984008971883	0.028	0.013	1	HSPC	HSPC	Post-HIV vs Post-ART_1y
chr1-38029539-38030592	0.335135965590078	-1.5893698283105	0.042	0.118	1	HSPC	HSPC	Post-HIV vs Post-ART_1y
chr12-4133444-4134127	0.335139096088566	0.897831952835602	0.028	0.013	1	HSPC	HSPC	Post-HIV vs Post-ART_1y
chr17-57892162-57893681	0.335139868887603	0.189572320556787	0.111	0.092	1	HSPC	HSPC	Post-HIV vs Post-ART_1y
chr4-6925241-6927494	0.335153680569522	0.757925988122877	0.069	0.039	1	HSPC	HSPC	Post-HIV vs Post-ART_1y
chr2-240565451-240567429	0.335214725549102	0.0370618249507211	0.444	0.487	1	HSPC	HSPC	Post-HIV vs Post-ART_1y
chr5-138741829-138742925	0.335232604522655	-0.880920842387185	0.028	0.066	1	HSPC	HSPC	Post-HIV vs Post-ART_1y
chr17-58944325-58945312	0.335248842153827	2.19463282471499	0.042	0.013	1	HSPC	HSPC	Post-HIV vs Post-ART_1y
chr20-2692097-2694082	0.335253358366221	0.43693582987125	0.181	0.132	1	HSPC	HSPC	Post-HIV vs Post-ART_1y
chr3-16467128-16468916	0.335253401986698	-0.885669475449877	0.069	0.158	1	HSPC	HSPC	Post-HIV vs Post-ART_1y
chr19-10505424-10505896	0.335272704520037	-1.03139977605289	0.083	0.158	1	HSPC	HSPC	Post-HIV vs Post-ART_1y
chr3-23952353-23953074	0.335273828908145	1.63351103049824	0.028	0.013	1	HSPC	HSPC	Post-HIV vs Post-ART_1y
chr9-129487898-129489539	0.33529783319424	-0.478995154317891	0.333	0.447	1	HSPC	HSPC	Post-HIV vs Post-ART_1y
chr13-76667169-76667992	0.335327517407587	0.863035316188774	0.042	0.026	1	HSPC	HSPC	Post-HIV vs Post-ART_1y
chr2-143161890-143162576	0.335331138779444	-1.87671865778651	0.014	0.039	1	HSPC	HSPC	Post-HIV vs Post-ART_1y
chr12-52121588-52122147	0.33534044064443	-1.88006501783005	0.014	0.053	1	HSPC	HSPC	Post-HIV vs Post-ART_1y
chr17-78735880-78737664	0.335350027018733	0.202973603655719	0.167	0.145	1	HSPC	HSPC	Post-HIV vs Post-ART_1y
chr15-76903376-76903650	0.33536977618944	1.02690436735247	0.042	0.026	1	HSPC	HSPC	Post-HIV vs Post-ART_1y
chr8-55891054-55891637	0.335387697750342	1.20764054553022	0.028	0.013	1	HSPC	HSPC	Post-HIV vs Post-ART_1y
chr1-19687648-19689058	0.33539390966274	0.504595204453761	0.056	0.039	1	HSPC	HSPC	Post-HIV vs Post-ART_1y
chr6-53302244-53303052	0.335397470438397	-2.08994264853201	0.014	0.066	1	HSPC	HSPC	Post-HIV vs Post-ART_1y
chr16-23966551-23967423	0.335399026901296	0.605943641266314	0.097	0.066	1	HSPC	HSPC	Post-HIV vs Post-ART_1y
chr5-180352400-180354135	0.335409596282537	0.118437960270265	0.222	0.211	1	HSPC	HSPC	Post-HIV vs Post-ART_1y
chr22-29837536-29839298	0.335415037872497	0.15518020721033	0.306	0.316	1	HSPC	HSPC	Post-HIV vs Post-ART_1y
chr3-168165483-168165973	0.335420207915303	-1.87379343136884	0.014	0.053	1	HSPC	HSPC	Post-HIV vs Post-ART_1y
chr19-13977932-13979577	0.335449114014685	0.530378122165795	0.139	0.105	1	HSPC	HSPC	Post-HIV vs Post-ART_1y
chr14-106740889-106741819	0.335464864541331	-1.56499836520874	0.028	0.079	1	HSPC	HSPC	Post-HIV vs Post-ART_1y
chr11-119087665-119087988	0.335468279740801	-1.16522524922183	0.069	0.158	1	HSPC	HSPC	Post-HIV vs Post-ART_1y
chr15-70451714-70451923	0.335469245570132	0.720843970687491	0.042	0.026	1	HSPC	HSPC	Post-HIV vs Post-ART_1y
chr12-131047011-131047859	0.335481581124998	0.940198155729042	0.028	0.013	1	HSPC	HSPC	Post-HIV vs Post-ART_1y
chr6-34655892-34657078	0.335482400396002	1.09644975399018	0.028	0.013	1	HSPC	HSPC	Post-HIV vs Post-ART_1y
chr1-11352855-11353387	0.33550469545238	-1.83367493194206	0.014	0.053	1	HSPC	HSPC	Post-HIV vs Post-ART_1y
chr6-148557563-148558331	0.335505449097557	0.584946755984231	0.097	0.066	1	HSPC	HSPC	Post-HIV vs Post-ART_1y
chr19-15231185-15233810	0.335509455718338	0.236799698101573	0.25	0.224	1	HSPC	HSPC	Post-HIV vs Post-ART_1y
chr21-36129813-36130569	0.335514527537676	-0.861474047475633	0.042	0.066	1	HSPC	HSPC	Post-HIV vs Post-ART_1y
chr1-214259585-214259940	0.335531248044035	0.888633517975251	0.028	0.013	1	HSPC	HSPC	Post-HIV vs Post-ART_1y
chr6-85678128-85679482	0.335532084795498	0.139345101670504	0.417	0.408	1	HSPC	HSPC	Post-HIV vs Post-ART_1y
chr10-86364313-86364512	0.335568680311914	-1.67591198520048	0.014	0.039	1	HSPC	HSPC	Post-HIV vs Post-ART_1y
chr7-155767989-155768636	0.335589477913515	0.352536560072866	0.056	0.039	1	HSPC	HSPC	Post-HIV vs Post-ART_1y
chr15-64438583-64439416	0.335594343765221	-1.03419306801337	0.083	0.171	1	HSPC	HSPC	Post-HIV vs Post-ART_1y
chr2-38274313-38274980	0.335613072808665	-1.78647236217657	0.014	0.053	1	HSPC	HSPC	Post-HIV vs Post-ART_1y
chr12-10749557-10750956	0.335678492273719	-1.11037963472378	0.056	0.118	1	HSPC	HSPC	Post-HIV vs Post-ART_1y
chr6-109393606-109394193	0.335683009733096	1.10174265728862	0.028	0.013	1	HSPC	HSPC	Post-HIV vs Post-ART_1y
chr8-128556521-128557104	0.335704457668567	1.30018897019609	0.028	0.013	1	HSPC	HSPC	Post-HIV vs Post-ART_1y
chr21-36504103-36504819	0.33570660575387	-2.11673147002806	0.014	0.053	1	HSPC	HSPC	Post-HIV vs Post-ART_1y
chr10-6176587-6177040	0.335707280371672	1.1716464335601	0.028	0.013	1	HSPC	HSPC	Post-HIV vs Post-ART_1y
chr1-239718623-239720193	0.335717714018529	0.237932830579095	0.125	0.105	1	HSPC	HSPC	Post-HIV vs Post-ART_1y
chr6-2542464-2543324	0.335721190089469	-0.694920446043123	0.153	0.224	1	HSPC	HSPC	Post-HIV vs Post-ART_1y
chr1-19917689-19918338	0.335731268539478	1.62023293959942	0.042	0.013	1	HSPC	HSPC	Post-HIV vs Post-ART_1y
chr4-119139371-119140133	0.33574854654567	1.44208839179802	0.028	0.013	1	HSPC	HSPC	Post-HIV vs Post-ART_1y
chr6-158200928-158201318	0.335761344889091	-0.833367570245112	0.042	0.079	1	HSPC	HSPC	Post-HIV vs Post-ART_1y
chr2-10620317-10620976	0.335770763133856	0.722726576040895	0.069	0.039	1	HSPC	HSPC	Post-HIV vs Post-ART_1y
chr1-17010675-17012232	0.335784009447354	-1.15626103862457	0.111	0.237	1	HSPC	HSPC	Post-HIV vs Post-ART_1y
chr6-167706149-167706702	0.335784794236323	0.836215821375962	0.069	0.039	1	HSPC	HSPC	Post-HIV vs Post-ART_1y
chr20-330343-331018	0.335785476761309	0.751047409421504	0.083	0.066	1	HSPC	HSPC	Post-HIV vs Post-ART_1y
chr1-36202995-36204161	0.335794221236237	1.82218128219277	0.042	0.013	1	HSPC	HSPC	Post-HIV vs Post-ART_1y
chr12-42371888-42372537	0.335824090642507	1.2625184735309	0.083	0.039	1	HSPC	HSPC	Post-HIV vs Post-ART_1y
chr17-59315759-59316255	0.335828368359984	1.34287429637649	0.028	0.013	1	HSPC	HSPC	Post-HIV vs Post-ART_1y
chr18-9695585-9696496	0.335829482648135	0.9810282977329	0.028	0.013	1	HSPC	HSPC	Post-HIV vs Post-ART_1y
chr7-24879281-24879684	0.335830825862938	1.05233092761929	0.042	0.013	1	HSPC	HSPC	Post-HIV vs Post-ART_1y
chr20-62982080-62982390	0.335857258611687	-1.12858849210378	0.014	0.039	1	HSPC	HSPC	Post-HIV vs Post-ART_1y
chr15-43132954-43134471	0.335877171702398	0.521380355477466	0.222	0.171	1	HSPC	HSPC	Post-HIV vs Post-ART_1y
chr15-74780731-74782692	0.335885202304313	0.385660234485177	0.236	0.211	1	HSPC	HSPC	Post-HIV vs Post-ART_1y
chr1-196608351-196609476	0.335896441527228	-1.28393834218694	0.056	0.132	1	HSPC	HSPC	Post-HIV vs Post-ART_1y
chr6-11218582-11219771	0.335905794372299	-1.07010990651688	0.028	0.053	1	HSPC	HSPC	Post-HIV vs Post-ART_1y
chr17-14926519-14926835	0.335908318418747	0.424056002524394	0.014	0.013	1	HSPC	HSPC	Post-HIV vs Post-ART_1y
chr12-68340318-68340875	0.335909729586732	1.14817547186276	0.028	0.013	1	HSPC	HSPC	Post-HIV vs Post-ART_1y
chr12-4320321-4321820	0.335935925601577	0.093807028271829	0.403	0.395	1	HSPC	HSPC	Post-HIV vs Post-ART_1y
chr2-8544599-8545572	0.335939616634365	0.269673104602945	0.278	0.25	1	HSPC	HSPC	Post-HIV vs Post-ART_1y
chr7-98250765-98252712	0.33594186269413	0.0558488788500759	0.278	0.263	1	HSPC	HSPC	Post-HIV vs Post-ART_1y
chr7-17769709-17771143	0.335948987690984	0.768638663563729	0.056	0.039	1	HSPC	HSPC	Post-HIV vs Post-ART_1y
chr18-54127821-54128040	0.335950280486531	1.08021341239954	0.028	0.013	1	HSPC	HSPC	Post-HIV vs Post-ART_1y
chr2-3423226-3424235	0.335960583303668	0.932925612644658	0.056	0.039	1	HSPC	HSPC	Post-HIV vs Post-ART_1y
chr20-35146340-35147951	0.335972665516272	-0.523275251889621	0.153	0.25	1	HSPC	HSPC	Post-HIV vs Post-ART_1y
chr20-36050167-36051278	0.335988798700513	-0.639482837630371	0.194	0.329	1	HSPC	HSPC	Post-HIV vs Post-ART_1y
chr7-6990646-6991678	0.335993520730081	-2.13945226199634	0.014	0.066	1	HSPC	HSPC	Post-HIV vs Post-ART_1y
chr3-56725955-56726515	0.336001159489033	1.31936175643988	0.028	0.013	1	HSPC	HSPC	Post-HIV vs Post-ART_1y
chr3-195001766-195002267	0.336003867053892	-1.64333698074507	0.028	0.092	1	HSPC	HSPC	Post-HIV vs Post-ART_1y
chr18-26511502-26511701	0.336016863450223	1.63303191726811	0.042	0.013	1	HSPC	HSPC	Post-HIV vs Post-ART_1y
chr16-56930895-56933242	0.336030755113195	0.0314726793114067	0.472	0.526	1	HSPC	HSPC	Post-HIV vs Post-ART_1y
chr6-134177592-134178745	0.336034749024607	0.535334032503421	0.194	0.145	1	HSPC	HSPC	Post-HIV vs Post-ART_1y
chr19-13156834-13157122	0.3360610027487	0.437064237364425	0.028	0.026	1	HSPC	HSPC	Post-HIV vs Post-ART_1y
chr6-83884152-83884789	0.336062729238662	-1.14272450951968	0.042	0.092	1	HSPC	HSPC	Post-HIV vs Post-ART_1y
chr19-19627341-19629135	0.336071044152674	-0.672436543560109	0.153	0.224	1	HSPC	HSPC	Post-HIV vs Post-ART_1y
chr13-95741357-95742695	0.336076218975671	1.16302955655616	0.028	0.013	1	HSPC	HSPC	Post-HIV vs Post-ART_1y
chr13-32585522-32587974	0.336118746237287	-0.517662395135793	0.375	0.526	1	HSPC	HSPC	Post-HIV vs Post-ART_1y
chr5-39256158-39256923	0.336137749013613	0.580406302476053	0.056	0.039	1	HSPC	HSPC	Post-HIV vs Post-ART_1y
chr17-8117420-8117680	0.336150867777539	1.37893758604182	0.028	0.013	1	HSPC	HSPC	Post-HIV vs Post-ART_1y
chr20-34369106-34369644	0.336163625982351	-1.68621293297195	0.014	0.039	1	HSPC	HSPC	Post-HIV vs Post-ART_1y
chr11-77819196-77821771	0.336197924625371	-0.575288990940354	0.403	0.566	1	HSPC	HSPC	Post-HIV vs Post-ART_1y
chr17-45276872-45277748	0.336222413694567	0.0997137907620127	0.125	0.118	1	HSPC	HSPC	Post-HIV vs Post-ART_1y
chr15-99613895-99615176	0.33623282711193	-0.975218724868023	0.028	0.053	1	HSPC	HSPC	Post-HIV vs Post-ART_1y
chr2-207960141-207960495	0.336241251401285	0.220312852388584	0.111	0.092	1	HSPC	HSPC	Post-HIV vs Post-ART_1y
chr7-129089485-129090100	0.336307663264748	0.725513425409426	0.056	0.039	1	HSPC	HSPC	Post-HIV vs Post-ART_1y
chr2-96536444-96539457	0.33632320325639	0.194135699259786	0.472	0.461	1	HSPC	HSPC	Post-HIV vs Post-ART_1y
chr1-48203341-48203597	0.336370957811025	0.972130472969255	0.028	0.013	1	HSPC	HSPC	Post-HIV vs Post-ART_1y
chr2-217222451-217222913	0.336405195368741	0.408484247629	0.069	0.053	1	HSPC	HSPC	Post-HIV vs Post-ART_1y
chr2-37711108-37712057	0.336405989395968	-1.01475982031592	0.028	0.053	1	HSPC	HSPC	Post-HIV vs Post-ART_1y
chr3-15629799-15630862	0.336438688091423	0.280597545055399	0.083	0.079	1	HSPC	HSPC	Post-HIV vs Post-ART_1y
chr17-50909077-50909698	0.336443517536416	1.78878288508305	0.042	0.013	1	HSPC	HSPC	Post-HIV vs Post-ART_1y
chr15-57079283-57080587	0.336444183451009	0.6051226250309	0.083	0.053	1	HSPC	HSPC	Post-HIV vs Post-ART_1y
chr4-139733964-139735972	0.336445492969422	-0.877294022880047	0.194	0.342	1	HSPC	HSPC	Post-HIV vs Post-ART_1y
chr1-207626279-207626580	0.336455827451061	0.380294114709784	0.097	0.079	1	HSPC	HSPC	Post-HIV vs Post-ART_1y
chr14-61749098-61749610	0.336465993020237	1.15246870226722	0.028	0.013	1	HSPC	HSPC	Post-HIV vs Post-ART_1y
chr1-230167190-230167859	0.336486068640074	0.72960286200677	0.028	0.013	1	HSPC	HSPC	Post-HIV vs Post-ART_1y
chr1-39525142-39526333	0.336491844591573	-0.795217225659813	0.028	0.053	1	HSPC	HSPC	Post-HIV vs Post-ART_1y
chr6-89032488-89032899	0.336498172430421	1.28265309352204	0.056	0.026	1	HSPC	HSPC	Post-HIV vs Post-ART_1y
chr19-35124070-35125165	0.336500199046433	0.319206247509457	0.111	0.092	1	HSPC	HSPC	Post-HIV vs Post-ART_1y
chr5-154849785-154851206	0.336503247087475	-1.11847184401831	0.042	0.079	1	HSPC	HSPC	Post-HIV vs Post-ART_1y
chr17-75140673-75141356	0.336508337924697	-1.95640869002498	0.014	0.039	1	HSPC	HSPC	Post-HIV vs Post-ART_1y
chr8-37964998-37965981	0.33650848867836	-0.832660382400563	0.042	0.079	1	HSPC	HSPC	Post-HIV vs Post-ART_1y
chr14-100407826-100408850	0.336513375056514	0.774650519448096	0.028	0.013	1	HSPC	HSPC	Post-HIV vs Post-ART_1y
chr7-102284907-102285270	0.336527972407887	1.4790218855483	0.069	0.026	1	HSPC	HSPC	Post-HIV vs Post-ART_1y
chr2-111119120-111119323	0.336532810601337	0.630514122361488	0.042	0.026	1	HSPC	HSPC	Post-HIV vs Post-ART_1y
chr3-50088190-50089869	0.336537902002209	0.266228310751186	0.292	0.25	1	HSPC	HSPC	Post-HIV vs Post-ART_1y
chr18-12306954-12309118	0.336573925653369	-0.677136097241207	0.153	0.263	1	HSPC	HSPC	Post-HIV vs Post-ART_1y
chr2-62140768-62141295	0.336576674489131	1.06313377134757	0.028	0.013	1	HSPC	HSPC	Post-HIV vs Post-ART_1y
chr11-47176110-47178096	0.336611131744877	-0.562572647582288	0.389	0.487	1	HSPC	HSPC	Post-HIV vs Post-ART_1y
chr5-132019851-132020820	0.336627656422978	-1.76891705512593	0.014	0.039	1	HSPC	HSPC	Post-HIV vs Post-ART_1y
chr15-52208025-52208667	0.336628066097519	0.433878925989784	0.069	0.053	1	HSPC	HSPC	Post-HIV vs Post-ART_1y
chr19-35451099-35452078	0.336628074709623	0.566647031493501	0.056	0.039	1	HSPC	HSPC	Post-HIV vs Post-ART_1y
chr11-63490577-63492047	0.336641764847346	0.0761627456148144	0.083	0.079	1	HSPC	HSPC	Post-HIV vs Post-ART_1y
chr6-12163127-12163661	0.336650948164795	1.68730842222628	0.042	0.013	1	HSPC	HSPC	Post-HIV vs Post-ART_1y
chr15-84927878-84928523	0.336657926529301	0.338174493084615	0.069	0.053	1	HSPC	HSPC	Post-HIV vs Post-ART_1y
chr9-107674541-107676414	0.336691743655314	0.709536393357695	0.042	0.026	1	HSPC	HSPC	Post-HIV vs Post-ART_1y
chr12-52151687-52152614	0.336692337808399	0.190857526201803	0.153	0.132	1	HSPC	HSPC	Post-HIV vs Post-ART_1y
chr17-76790810-76791839	0.33675701951979	-1.78656829606808	0.014	0.053	1	HSPC	HSPC	Post-HIV vs Post-ART_1y
chr2-237421357-237422060	0.336763852120912	0.94945006077632	0.056	0.026	1	HSPC	HSPC	Post-HIV vs Post-ART_1y
chr14-89587991-89588340	0.336764135110006	-1.45371785245098	0.014	0.026	1	HSPC	HSPC	Post-HIV vs Post-ART_1y
chr4-107824027-107825591	0.336767855562458	-0.834980269846055	0.083	0.171	1	HSPC	HSPC	Post-HIV vs Post-ART_1y
chr9-101449035-101449630	0.336790303975789	-0.15064103287325	0.069	0.079	1	HSPC	HSPC	Post-HIV vs Post-ART_1y
chr14-103390764-103391456	0.336814203729749	0.503445681711944	0.083	0.066	1	HSPC	HSPC	Post-HIV vs Post-ART_1y
chr10-116741404-116743322	0.336815117051532	-0.745761016852508	0.125	0.184	1	HSPC	HSPC	Post-HIV vs Post-ART_1y
chr16-21511605-21511831	0.336831024917623	1.01662610494473	0.028	0.013	1	HSPC	HSPC	Post-HIV vs Post-ART_1y
chr11-63909685-63909927	0.33683517376663	-0.918932132560067	0.028	0.053	1	HSPC	HSPC	Post-HIV vs Post-ART_1y
chr4-74038114-74039284	0.336864732465814	0.439748241297824	0.125	0.105	1	HSPC	HSPC	Post-HIV vs Post-ART_1y
chr15-61834979-61835781	0.336869667575345	-1.85459092288448	0.014	0.053	1	HSPC	HSPC	Post-HIV vs Post-ART_1y
chr11-59614799-59616816	0.336873328741773	-0.0828331779408554	0.514	0.592	1	HSPC	HSPC	Post-HIV vs Post-ART_1y
chr7-101881982-101883476	0.33687501014397	-0.704328764485324	0.042	0.066	1	HSPC	HSPC	Post-HIV vs Post-ART_1y
chr1-40160645-40162086	0.336893441866911	0.00568749166591886	0.264	0.276	1	HSPC	HSPC	Post-HIV vs Post-ART_1y
chr19-6752844-6754494	0.336905339306131	-0.00516895897078906	0.236	0.237	1	HSPC	HSPC	Post-HIV vs Post-ART_1y
chr14-88004627-88005517	0.336913554491472	-1.33181353018796	0.056	0.132	1	HSPC	HSPC	Post-HIV vs Post-ART_1y
chr15-83365248-83365760	0.336937686346815	-0.941163613943992	0.028	0.053	1	HSPC	HSPC	Post-HIV vs Post-ART_1y
chr22-18970108-18971030	0.336955079611316	0.255476874532657	0.097	0.079	1	HSPC	HSPC	Post-HIV vs Post-ART_1y
chr11-65111426-65113332	0.336955998066243	-0.551764553267291	0.278	0.382	1	HSPC	HSPC	Post-HIV vs Post-ART_1y
chr5-143016496-143017092	0.33697141251701	1.12426635540255	0.028	0.013	1	HSPC	HSPC	Post-HIV vs Post-ART_1y
chr8-26661288-26662143	0.33697267795536	-1.15885935630082	0.042	0.079	1	HSPC	HSPC	Post-HIV vs Post-ART_1y
chr2-17171489-17171737	0.336998110743602	1.23894365004577	0.028	0.013	1	HSPC	HSPC	Post-HIV vs Post-ART_1y
chr19-45613944-45614770	0.337000065212461	1.23553165948241	0.028	0.013	1	HSPC	HSPC	Post-HIV vs Post-ART_1y
chr22-28810338-28812536	0.337012556334209	0.476314158865618	0.181	0.132	1	HSPC	HSPC	Post-HIV vs Post-ART_1y
chr2-111633571-111634694	0.33703698467252	-1.22146168420325	0.028	0.066	1	HSPC	HSPC	Post-HIV vs Post-ART_1y
chr8-30383879-30384192	0.337048868984185	1.20987853878708	0.028	0.013	1	HSPC	HSPC	Post-HIV vs Post-ART_1y
chr6-137094225-137095236	0.337064122127646	1.20600803379984	0.028	0.013	1	HSPC	HSPC	Post-HIV vs Post-ART_1y
chr1-93671860-93672528	0.337066587544916	0.261381175844493	0.028	0.026	1	HSPC	HSPC	Post-HIV vs Post-ART_1y
chr1-212819302-212820164	0.337069171330806	1.70055265392066	0.042	0.013	1	HSPC	HSPC	Post-HIV vs Post-ART_1y
chr8-129825380-129826537	0.337082438763181	-1.31170499334487	0.042	0.105	1	HSPC	HSPC	Post-HIV vs Post-ART_1y
chr2-16507710-16508552	0.337092210441322	0.214038098479766	0.139	0.118	1	HSPC	HSPC	Post-HIV vs Post-ART_1y
chr14-35688842-35689389	0.337092420516744	-1.40629876862041	0.028	0.079	1	HSPC	HSPC	Post-HIV vs Post-ART_1y
chr2-152025271-152026182	0.33710861619434	-0.839777076157659	0.069	0.118	1	HSPC	HSPC	Post-HIV vs Post-ART_1y
chr10-61987535-61988429	0.337115318030295	1.35940679379673	0.042	0.013	1	HSPC	HSPC	Post-HIV vs Post-ART_1y
chr21-33212144-33212499	0.337116248942466	1.14857921365213	0.028	0.013	1	HSPC	HSPC	Post-HIV vs Post-ART_1y
chr2-121718233-121719244	0.337117402824543	-2.14011293243506	0.014	0.053	1	HSPC	HSPC	Post-HIV vs Post-ART_1y
chr9-94213280-94214043	0.337137636887363	0.278102843993597	0.153	0.132	1	HSPC	HSPC	Post-HIV vs Post-ART_1y
chr8-66711470-66713274	0.337156665268023	0.479198722640801	0.111	0.092	1	HSPC	HSPC	Post-HIV vs Post-ART_1y
chr7-36191345-36192679	0.337178706499091	0.18333141198963	0.111	0.105	1	HSPC	HSPC	Post-HIV vs Post-ART_1y
chr7-90345328-90347119	0.337197467496359	-0.405307013288199	0.264	0.408	1	HSPC	HSPC	Post-HIV vs Post-ART_1y
chr4-168486727-168487564	0.33722753879142	1.26711562411591	0.028	0.013	1	HSPC	HSPC	Post-HIV vs Post-ART_1y
chr8-20186208-20187496	0.337245978450208	-1.01149832365849	0.014	0.039	1	HSPC	HSPC	Post-HIV vs Post-ART_1y
chr17-80145819-80147951	0.337250497672618	0.157921257327962	0.417	0.395	1	HSPC	HSPC	Post-HIV vs Post-ART_1y
chr1-162822317-162823855	0.337281305267054	-0.870399250015253	0.028	0.053	1	HSPC	HSPC	Post-HIV vs Post-ART_1y
chr2-231361616-231363115	0.337290505920156	-1.04489492206661	0.069	0.145	1	HSPC	HSPC	Post-HIV vs Post-ART_1y
chr4-10115074-10118133	0.337294557195712	-0.417490876566942	0.375	0.474	1	HSPC	HSPC	Post-HIV vs Post-ART_1y
chr16-21363381-21364495	0.337300490417152	1.31648480783297	0.028	0.013	1	HSPC	HSPC	Post-HIV vs Post-ART_1y
chr14-92702389-92702964	0.337309949470196	1.01541642516822	0.028	0.013	1	HSPC	HSPC	Post-HIV vs Post-ART_1y
chr1-6419483-6420310	0.337317704554224	-1.13592099027042	0.014	0.026	1	HSPC	HSPC	Post-HIV vs Post-ART_1y
chr5-170216083-170216568	0.33732914339258	0.701180401716201	0.042	0.026	1	HSPC	HSPC	Post-HIV vs Post-ART_1y
chr17-67157798-67158397	0.337339994967702	0.833102059830991	0.042	0.026	1	HSPC	HSPC	Post-HIV vs Post-ART_1y
chr4-109690601-109691755	0.337347088813347	1.40759785630418	0.028	0.013	1	HSPC	HSPC	Post-HIV vs Post-ART_1y
chr11-6606842-6607242	0.337355875866206	-1.21841825973171	0.042	0.092	1	HSPC	HSPC	Post-HIV vs Post-ART_1y
chr2-234164182-234165307	0.337366928789979	1.05062126346668	0.028	0.013	1	HSPC	HSPC	Post-HIV vs Post-ART_1y
chr11-61429104-61430526	0.33736930433913	0.0890946508546835	0.417	0.474	1	HSPC	HSPC	Post-HIV vs Post-ART_1y
chr22-23460429-23461027	0.33737718990019	-0.583290578613492	0.056	0.079	1	HSPC	HSPC	Post-HIV vs Post-ART_1y
chr20-36064042-36065647	0.337410752516362	0.0643692619567882	0.292	0.316	1	HSPC	HSPC	Post-HIV vs Post-ART_1y
chr12-64683918-64685352	0.337419643680063	1.26414387073772	0.056	0.026	1	HSPC	HSPC	Post-HIV vs Post-ART_1y
chr12-66187029-66188222	0.337425857425801	0.783017453390864	0.042	0.026	1	HSPC	HSPC	Post-HIV vs Post-ART_1y
chr8-133074586-133075369	0.337436309872989	0.810036252178529	0.125	0.079	1	HSPC	HSPC	Post-HIV vs Post-ART_1y
chr22-22292641-22292960	0.337437294654741	1.06308801455895	0.028	0.013	1	HSPC	HSPC	Post-HIV vs Post-ART_1y
chr5-34957957-34958382	0.337437670102513	1.20119774738002	0.028	0.013	1	HSPC	HSPC	Post-HIV vs Post-ART_1y
chr17-2904104-2904531	0.337441213193425	1.69747214960166	0.042	0.013	1	HSPC	HSPC	Post-HIV vs Post-ART_1y
chr3-98572953-98573778	0.337451953282494	1.09703080583989	0.028	0.013	1	HSPC	HSPC	Post-HIV vs Post-ART_1y
chrX-102711964-102713622	0.337472323286039	0.470928617965356	0.056	0.039	1	HSPC	HSPC	Post-HIV vs Post-ART_1y
chr17-82321032-82321749	0.337477393415214	0.358049819061137	0.069	0.079	1	HSPC	HSPC	Post-HIV vs Post-ART_1y
chr5-54590163-54591204	0.33749966022775	-1.12138058470831	0.014	0.039	1	HSPC	HSPC	Post-HIV vs Post-ART_1y
chr20-63641128-63642685	0.337501282609769	0.0105446618206468	0.292	0.263	1	HSPC	HSPC	Post-HIV vs Post-ART_1y
chr9-83537289-83538955	0.337511503488293	-0.00548515527849958	0.056	0.053	1	HSPC	HSPC	Post-HIV vs Post-ART_1y
chr17-81393051-81394292	0.337519100258239	-0.508845574223541	0.194	0.263	1	HSPC	HSPC	Post-HIV vs Post-ART_1y
chr18-46027508-46028701	0.337520366019115	-1.33808606455161	0.056	0.132	1	HSPC	HSPC	Post-HIV vs Post-ART_1y
chr17-49695128-49696851	0.337522964908594	-0.727324014806777	0.111	0.184	1	HSPC	HSPC	Post-HIV vs Post-ART_1y
chr11-70814577-70815194	0.337528793732131	-1.39527311692178	0.014	0.039	1	HSPC	HSPC	Post-HIV vs Post-ART_1y
chr1-62746228-62746829	0.337590123151681	-1.86186246913306	0.014	0.053	1	HSPC	HSPC	Post-HIV vs Post-ART_1y
chr7-140646599-140647391	0.337599048981611	-1.36546052158731	0.028	0.066	1	HSPC	HSPC	Post-HIV vs Post-ART_1y
chr19-47765653-47766284	0.337614512292226	-1.22621225206359	0.028	0.066	1	HSPC	HSPC	Post-HIV vs Post-ART_1y
chr9-93960294-93960617	0.337628231349943	0.922629263903851	0.056	0.026	1	HSPC	HSPC	Post-HIV vs Post-ART_1y
chr4-24674136-24674565	0.337636684001955	-1.44725892220529	0.014	0.039	1	HSPC	HSPC	Post-HIV vs Post-ART_1y
chr11-57387183-57387724	0.33765037861558	-1.88616667482387	0.014	0.053	1	HSPC	HSPC	Post-HIV vs Post-ART_1y
chr11-66625368-66625693	0.337664371559946	0.837034131336127	0.028	0.013	1	HSPC	HSPC	Post-HIV vs Post-ART_1y
chr20-46205458-46206455	0.337666728517792	-1.22857855517683	0.028	0.066	1	HSPC	HSPC	Post-HIV vs Post-ART_1y
chr5-165139116-165140106	0.337681398786731	0.593217311053588	0.042	0.026	1	HSPC	HSPC	Post-HIV vs Post-ART_1y
chr10-3760765-3761661	0.33769879592285	1.440573000051	0.028	0.013	1	HSPC	HSPC	Post-HIV vs Post-ART_1y
chr5-17190184-17190842	0.337739512038555	-2.3575181463037	0.014	0.066	1	HSPC	HSPC	Post-HIV vs Post-ART_1y
chr15-72368315-72369298	0.337753387999773	-1.87121540157415	0.014	0.039	1	HSPC	HSPC	Post-HIV vs Post-ART_1y
chr4-25144915-25145166	0.337782925266845	1.09086461580498	0.028	0.013	1	HSPC	HSPC	Post-HIV vs Post-ART_1y
chr14-33564771-33565064	0.337791520974149	-1.06265690592097	0.014	0.026	1	HSPC	HSPC	Post-HIV vs Post-ART_1y
chrX-38753801-38754420	0.337794545600246	-1.56950808079989	0.014	0.039	1	HSPC	HSPC	Post-HIV vs Post-ART_1y
chr3-16480918-16481645	0.33780109722554	0.721308324068756	0.042	0.026	1	HSPC	HSPC	Post-HIV vs Post-ART_1y
chr15-63483465-63484082	0.337804451264751	1.20270518133218	0.028	0.013	1	HSPC	HSPC	Post-HIV vs Post-ART_1y
chr11-117806760-117808281	0.337807113769764	0.518043837862428	0.125	0.092	1	HSPC	HSPC	Post-HIV vs Post-ART_1y
chr3-52237321-52238050	0.337813945180586	-1.53386521694222	0.028	0.092	1	HSPC	HSPC	Post-HIV vs Post-ART_1y
chr7-108538219-108538533	0.337820660234299	-1.93234269783896	0.014	0.053	1	HSPC	HSPC	Post-HIV vs Post-ART_1y
chr9-100209322-100210569	0.337822403863066	-1.35012406521548	0.028	0.092	1	HSPC	HSPC	Post-HIV vs Post-ART_1y
chr11-45929490-45930861	0.33784291980118	0.754671238321719	0.042	0.026	1	HSPC	HSPC	Post-HIV vs Post-ART_1y
chr5-150051007-150051288	0.337847546833073	1.06496902045712	0.028	0.013	1	HSPC	HSPC	Post-HIV vs Post-ART_1y
chr11-2480210-2481728	0.337865403869972	0.306751280352076	0.097	0.066	1	HSPC	HSPC	Post-HIV vs Post-ART_1y
chr6-89072659-89073497	0.337868983258463	-1.35236765159479	0.042	0.105	1	HSPC	HSPC	Post-HIV vs Post-ART_1y
chr9-15295659-15296520	0.337894093589623	-1.09505518169352	0.042	0.105	1	HSPC	HSPC	Post-HIV vs Post-ART_1y
chr6-35776332-35777025	0.337919823819365	0.776066974168937	0.042	0.026	1	HSPC	HSPC	Post-HIV vs Post-ART_1y
chr8-53846290-53847013	0.337938280308673	1.16565161582493	0.028	0.013	1	HSPC	HSPC	Post-HIV vs Post-ART_1y
chr1-9822823-9824707	0.337938527310287	-0.336552306597614	0.264	0.329	1	HSPC	HSPC	Post-HIV vs Post-ART_1y
chr2-27496034-27496910	0.337945012891423	-2.09292308922399	0.014	0.053	1	HSPC	HSPC	Post-HIV vs Post-ART_1y
chr1-48061676-48062192	0.337952077691799	0.93353212657115	0.028	0.013	1	HSPC	HSPC	Post-HIV vs Post-ART_1y
chr2-102290991-102291915	0.337953019238413	0.830021133865449	0.042	0.026	1	HSPC	HSPC	Post-HIV vs Post-ART_1y
chr5-134104713-134105722	0.337953924945404	1.18914497720962	0.042	0.026	1	HSPC	HSPC	Post-HIV vs Post-ART_1y
chr22-50206727-50207995	0.337969514166389	-2.10231351032333	0.014	0.053	1	HSPC	HSPC	Post-HIV vs Post-ART_1y
chr19-9674184-9675543	0.3379725602192	-0.630915204750155	0.167	0.25	1	HSPC	HSPC	Post-HIV vs Post-ART_1y
chr6-36962725-36964408	0.337978492268138	-0.434083678340451	0.125	0.184	1	HSPC	HSPC	Post-HIV vs Post-ART_1y
chr16-1407490-1408807	0.337986178588647	-0.577351386907733	0.194	0.342	1	HSPC	HSPC	Post-HIV vs Post-ART_1y
chr12-31896076-31897338	0.338012516932475	0.360658969434476	0.125	0.105	1	HSPC	HSPC	Post-HIV vs Post-ART_1y
chr15-90599709-90600041	0.33802170958971	-1.6874045090715	0.014	0.039	1	HSPC	HSPC	Post-HIV vs Post-ART_1y
chr22-19843802-19845369	0.338043787180506	-0.677043411599429	0.056	0.079	1	HSPC	HSPC	Post-HIV vs Post-ART_1y
chr1-205485164-205485839	0.338050222435651	0.103782291852649	0.097	0.079	1	HSPC	HSPC	Post-HIV vs Post-ART_1y
chr3-101695283-101696112	0.338081889274313	-1.36929169192571	0.014	0.039	1	HSPC	HSPC	Post-HIV vs Post-ART_1y
chr19-35405002-35405684	0.338100018276294	2.04415270443156	0.042	0.013	1	HSPC	HSPC	Post-HIV vs Post-ART_1y
chr18-43563621-43564004	0.338101283955147	-1.71713432900158	0.014	0.039	1	HSPC	HSPC	Post-HIV vs Post-ART_1y
chr16-89216148-89218158	0.338101606821836	-0.712925288689936	0.194	0.329	1	HSPC	HSPC	Post-HIV vs Post-ART_1y
chr11-3865567-3866638	0.338165345377489	-1.4295215101455	0.028	0.066	1	HSPC	HSPC	Post-HIV vs Post-ART_1y
chr14-65824331-65825025	0.338178025662322	-1.28097403290614	0.028	0.066	1	HSPC	HSPC	Post-HIV vs Post-ART_1y
chr17-80454053-80455524	0.33818327482472	-0.421664894850565	0.278	0.342	1	HSPC	HSPC	Post-HIV vs Post-ART_1y
chr14-68788851-68789218	0.338194370576545	0.264609223958545	0.111	0.092	1	HSPC	HSPC	Post-HIV vs Post-ART_1y
chr9-131744033-131744802	0.338205995165945	0.717023648276955	0.042	0.026	1	HSPC	HSPC	Post-HIV vs Post-ART_1y
chr10-43594708-43596860	0.338210430127946	0.671575894807698	0.097	0.066	1	HSPC	HSPC	Post-HIV vs Post-ART_1y
chr11-34104658-34106209	0.338231071150457	0.406100189316453	0.361	0.355	1	HSPC	HSPC	Post-HIV vs Post-ART_1y
chr1-247373666-247374194	0.338237546593217	-1.33054910868006	0.042	0.105	1	HSPC	HSPC	Post-HIV vs Post-ART_1y
chr5-157180016-157181195	0.338258209079225	1.21628512100152	0.028	0.013	1	HSPC	HSPC	Post-HIV vs Post-ART_1y
chr14-77409145-77409475	0.338259175089796	0.242613735197539	0.056	0.039	1	HSPC	HSPC	Post-HIV vs Post-ART_1y
chr6-11329923-11330836	0.338276064024779	1.12910690190154	0.028	0.013	1	HSPC	HSPC	Post-HIV vs Post-ART_1y
chr19-7815030-7815814	0.3382817932356	-1.63807450507528	0.014	0.039	1	HSPC	HSPC	Post-HIV vs Post-ART_1y
chr1-52685819-52686671	0.338283091200809	0.521154626801405	0.056	0.039	1	HSPC	HSPC	Post-HIV vs Post-ART_1y
chr2-119310729-119311206	0.338320925441167	-1.7661948014408	0.014	0.039	1	HSPC	HSPC	Post-HIV vs Post-ART_1y
chr15-90895643-90896028	0.338322706867879	1.74540736831779	0.042	0.013	1	HSPC	HSPC	Post-HIV vs Post-ART_1y
chr2-58045804-58047538	0.338322952107529	0.196552379951194	0.278	0.263	1	HSPC	HSPC	Post-HIV vs Post-ART_1y
chr9-129888300-129889063	0.338327556930553	-0.497425009753362	0.194	0.289	1	HSPC	HSPC	Post-HIV vs Post-ART_1y
chr8-22054043-22055568	0.338334276429613	-0.772620640566442	0.069	0.105	1	HSPC	HSPC	Post-HIV vs Post-ART_1y
chr7-157502466-157503821	0.338334994269855	0.604175701391953	0.069	0.039	1	HSPC	HSPC	Post-HIV vs Post-ART_1y
chr22-39109248-39109683	0.338366460324482	1.10494523851249	0.028	0.013	1	HSPC	HSPC	Post-HIV vs Post-ART_1y
chrX-118536123-118537497	0.338392624097125	-1.26402630304634	0.028	0.066	1	HSPC	HSPC	Post-HIV vs Post-ART_1y
chr1-244652266-244654128	0.338401941056881	0.000709086261532654	0.472	0.5	1	HSPC	HSPC	Post-HIV vs Post-ART_1y
chr4-22689056-22689708	0.33842631944112	1.76119179327547	0.042	0.013	1	HSPC	HSPC	Post-HIV vs Post-ART_1y
chr1-181084094-181084581	0.33843862202284	-1.51627587746544	0.042	0.105	1	HSPC	HSPC	Post-HIV vs Post-ART_1y
chr14-91068644-91068927	0.338449178632311	-1.04548157773936	0.014	0.039	1	HSPC	HSPC	Post-HIV vs Post-ART_1y
chr17-36081725-36083024	0.338477904016799	0.298315003389979	0.125	0.132	1	HSPC	HSPC	Post-HIV vs Post-ART_1y
chr10-12849341-12849604	0.338491704034268	-1.14311855089736	0.042	0.092	1	HSPC	HSPC	Post-HIV vs Post-ART_1y
chr12-49636564-49637497	0.33850464611571	-0.854680385920762	0.069	0.118	1	HSPC	HSPC	Post-HIV vs Post-ART_1y
chr12-57339402-57340511	0.338510932061096	-0.788316644080165	0.069	0.118	1	HSPC	HSPC	Post-HIV vs Post-ART_1y
chr5-88140724-88141889	0.338517926588331	-0.811751343583636	0.111	0.211	1	HSPC	HSPC	Post-HIV vs Post-ART_1y
chr13-27379878-27380378	0.338527018232127	0.465637140124225	0.069	0.053	1	HSPC	HSPC	Post-HIV vs Post-ART_1y
chr20-36842898-36843779	0.338539730478107	-0.804118359748337	0.097	0.171	1	HSPC	HSPC	Post-HIV vs Post-ART_1y
chr14-23300366-23303057	0.338582753046634	-0.244184798990892	0.444	0.618	1	HSPC	HSPC	Post-HIV vs Post-ART_1y
chr12-46179792-46180479	0.338608455235316	-1.48684598326974	0.014	0.039	1	HSPC	HSPC	Post-HIV vs Post-ART_1y
chr14-103121095-103124053	0.338630333139081	-0.62535036994165	0.167	0.263	1	HSPC	HSPC	Post-HIV vs Post-ART_1y
chr8-124585529-124586702	0.33863163803586	0.655549453053033	0.069	0.039	1	HSPC	HSPC	Post-HIV vs Post-ART_1y
chr4-119626980-119629347	0.338634701562109	0.19010169917493	0.306	0.303	1	HSPC	HSPC	Post-HIV vs Post-ART_1y
chr7-140517574-140518317	0.338652042196369	-1.27344322354042	0.028	0.066	1	HSPC	HSPC	Post-HIV vs Post-ART_1y
chr22-21781582-21782178	0.338668355458581	-1.47375036460413	0.014	0.039	1	HSPC	HSPC	Post-HIV vs Post-ART_1y
chr2-112757101-112757601	0.338672395462225	0.383935972878121	0.014	0.013	1	HSPC	HSPC	Post-HIV vs Post-ART_1y
chr3-101987410-101989020	0.33869219249181	1.08579723737415	0.028	0.013	1	HSPC	HSPC	Post-HIV vs Post-ART_1y
chr20-38167846-38169212	0.338705492824637	0.697291586007053	0.042	0.026	1	HSPC	HSPC	Post-HIV vs Post-ART_1y
chrX-11908349-11908708	0.338742501984008	-1.61705156369418	0.014	0.039	1	HSPC	HSPC	Post-HIV vs Post-ART_1y
chr7-36851356-36852373	0.338756981253621	1.04146096749582	0.028	0.013	1	HSPC	HSPC	Post-HIV vs Post-ART_1y
chr8-107436316-107436716	0.338758865618933	-1.2065458665318	0.014	0.026	1	HSPC	HSPC	Post-HIV vs Post-ART_1y
chr1-207084378-207085291	0.338759114783983	0.770322439950801	0.056	0.039	1	HSPC	HSPC	Post-HIV vs Post-ART_1y
chr15-59371738-59373127	0.338765772784557	-0.60312142417815	0.083	0.145	1	HSPC	HSPC	Post-HIV vs Post-ART_1y
chr1-224623057-224624578	0.33877302848615	-0.628093929792385	0.181	0.276	1	HSPC	HSPC	Post-HIV vs Post-ART_1y
chr20-32521400-32523102	0.338790362592672	-0.857845682957446	0.083	0.158	1	HSPC	HSPC	Post-HIV vs Post-ART_1y
chr6-156686215-156688294	0.3387915126095	0.0575861275859186	0.306	0.316	1	HSPC	HSPC	Post-HIV vs Post-ART_1y
chr17-29692695-29692959	0.338791669317771	0.408557398251423	0.014	0.013	1	HSPC	HSPC	Post-HIV vs Post-ART_1y
chr16-81797305-81797913	0.338814063196278	-1.1694081443616	0.028	0.079	1	HSPC	HSPC	Post-HIV vs Post-ART_1y
chr3-129123756-129123976	0.33883183430861	1.26714046615012	0.056	0.026	1	HSPC	HSPC	Post-HIV vs Post-ART_1y
chr5-55101304-55102813	0.338849969323672	0.632993126591903	0.083	0.053	1	HSPC	HSPC	Post-HIV vs Post-ART_1y
chr9-34899245-34899938	0.338864244736495	0.0662464965121061	0.056	0.066	1	HSPC	HSPC	Post-HIV vs Post-ART_1y
chr11-118229314-118229827	0.338876078970971	0.816944782254243	0.042	0.026	1	HSPC	HSPC	Post-HIV vs Post-ART_1y
chr1-26863894-26866181	0.338895785919854	0.124914199238269	0.375	0.368	1	HSPC	HSPC	Post-HIV vs Post-ART_1y
chr1-36457524-36458129	0.338906461955604	1.04861016322381	0.056	0.026	1	HSPC	HSPC	Post-HIV vs Post-ART_1y
chr9-35035712-35036805	0.338923380498847	0.718231078412424	0.069	0.039	1	HSPC	HSPC	Post-HIV vs Post-ART_1y
chr1-226730102-226730409	0.3389235963829	1.29806720571658	0.028	0.013	1	HSPC	HSPC	Post-HIV vs Post-ART_1y
chr2-46187036-46187636	0.338951025462144	-1.79206691670164	0.014	0.053	1	HSPC	HSPC	Post-HIV vs Post-ART_1y
chr17-3904212-3905583	0.338977740939394	-1.21575622058662	0.028	0.066	1	HSPC	HSPC	Post-HIV vs Post-ART_1y
chr2-26969976-26971673	0.338977857200713	-0.715840128821194	0.208	0.342	1	HSPC	HSPC	Post-HIV vs Post-ART_1y
chr21-46459486-46460075	0.339009414874415	1.6395187900686	0.042	0.013	1	HSPC	HSPC	Post-HIV vs Post-ART_1y
chr19-54338813-54340079	0.339026963155852	-1.38780988482641	0.042	0.092	1	HSPC	HSPC	Post-HIV vs Post-ART_1y
chr15-75925348-75925754	0.339031952004613	-1.39520838800273	0.014	0.039	1	HSPC	HSPC	Post-HIV vs Post-ART_1y
chr2-176067297-176067951	0.339037999895762	-1.37673760306655	0.014	0.039	1	HSPC	HSPC	Post-HIV vs Post-ART_1y
chr16-683789-684778	0.339055281072333	-0.587986590516892	0.236	0.368	1	HSPC	HSPC	Post-HIV vs Post-ART_1y
chr19-8557164-8558069	0.339057741800421	1.53753028240271	0.042	0.013	1	HSPC	HSPC	Post-HIV vs Post-ART_1y
chr2-20617837-20618776	0.339075140726996	1.60071028589222	0.042	0.013	1	HSPC	HSPC	Post-HIV vs Post-ART_1y
chr15-48945597-48945815	0.339089135324697	1.1023906584971	0.028	0.013	1	HSPC	HSPC	Post-HIV vs Post-ART_1y
chr6-135116383-135117026	0.339096485022479	-1.83095473647364	0.014	0.053	1	HSPC	HSPC	Post-HIV vs Post-ART_1y
chr5-116491840-116492511	0.3390991207717	-0.842137682413907	0.097	0.171	1	HSPC	HSPC	Post-HIV vs Post-ART_1y
chr8-27331669-27332201	0.33916143827981	1.55136452036939	0.028	0.013	1	HSPC	HSPC	Post-HIV vs Post-ART_1y
chr21-32600652-32601346	0.339171936780769	0.0633742216720248	0.069	0.066	1	HSPC	HSPC	Post-HIV vs Post-ART_1y
chr14-55026425-55027758	0.339197711142105	-0.434902262818701	0.264	0.355	1	HSPC	HSPC	Post-HIV vs Post-ART_1y
chr1-109478883-109479086	0.339210583220674	0.635566510163746	0.042	0.026	1	HSPC	HSPC	Post-HIV vs Post-ART_1y
chr10-84264304-84264954	0.339215428516053	0.912612711834791	0.028	0.013	1	HSPC	HSPC	Post-HIV vs Post-ART_1y
chr6-35503620-35503967	0.339233894504149	-1.2561470201451	0.028	0.066	1	HSPC	HSPC	Post-HIV vs Post-ART_1y
chr18-77207255-77207790	0.339235750909356	-2.11023134411685	0.014	0.053	1	HSPC	HSPC	Post-HIV vs Post-ART_1y
chr18-6293974-6294920	0.339290028777498	-1.06720886657764	0.028	0.066	1	HSPC	HSPC	Post-HIV vs Post-ART_1y
chr11-64766266-64766555	0.339317087719209	-1.37158014267083	0.014	0.039	1	HSPC	HSPC	Post-HIV vs Post-ART_1y
chr19-4815423-4816230	0.339319461597976	-0.620774441435218	0.111	0.171	1	HSPC	HSPC	Post-HIV vs Post-ART_1y
chr15-90729127-90729684	0.339331360492394	1.18362076005179	0.028	0.013	1	HSPC	HSPC	Post-HIV vs Post-ART_1y
chr2-105235335-105235922	0.339351011304933	0.63623967721303	0.042	0.026	1	HSPC	HSPC	Post-HIV vs Post-ART_1y
chr1-229191115-229192721	0.339366363928548	1.20162534110606	0.028	0.013	1	HSPC	HSPC	Post-HIV vs Post-ART_1y
chr1-3680603-3681009	0.339367825683852	-9.36893554859743	0	0.013	1	HSPC	HSPC	Post-HIV vs Post-ART_1y
chr1-8602492-8603097	0.339367825683852	-9.09376504707645	0	0.013	1	HSPC	HSPC	Post-HIV vs Post-ART_1y
chr1-12424333-12424773	0.339367825683852	-9.52612834712348	0	0.013	1	HSPC	HSPC	Post-HIV vs Post-ART_1y
chr1-19676289-19676731	0.339367825683852	-9.30269673878353	0	0.013	1	HSPC	HSPC	Post-HIV vs Post-ART_1y
chr1-31848100-31849163	0.339367825683852	-8.79516332079166	0	0.013	1	HSPC	HSPC	Post-HIV vs Post-ART_1y
chr1-35411197-35412623	0.339367825683852	-9.23240649627892	0	0.013	1	HSPC	HSPC	Post-HIV vs Post-ART_1y
chr1-56973788-56974803	0.339367825683852	-8.94162280116469	0	0.013	1	HSPC	HSPC	Post-HIV vs Post-ART_1y
chr1-86095672-86095879	0.339367825683852	-9.81350484613555	0	0.013	1	HSPC	HSPC	Post-HIV vs Post-ART_1y
chr1-86176315-86176619	0.339367825683852	-9.72082453208825	0	0.013	1	HSPC	HSPC	Post-HIV vs Post-ART_1y
chr1-108008414-108008641	0.339367825683852	-9.81350484613555	0	0.013	1	HSPC	HSPC	Post-HIV vs Post-ART_1y
chr1-108679508-108680266	0.339367825683852	-9.29554419791433	0	0.013	1	HSPC	HSPC	Post-HIV vs Post-ART_1y
chr1-117659548-117659816	0.339367825683852	-9.06776495495568	0	0.013	1	HSPC	HSPC	Post-HIV vs Post-ART_1y
chr1-160755577-160757175	0.339367825683852	-8.0885840916589	0	0.013	1	HSPC	HSPC	Post-HIV vs Post-ART_1y
chr1-171543858-171544117	0.339367825683852	-9.49940520187758	0	0.013	1	HSPC	HSPC	Post-HIV vs Post-ART_1y
chr1-180189918-180190609	0.339367825683852	-8.78727522268626	0	0.013	1	HSPC	HSPC	Post-HIV vs Post-ART_1y
chr1-226963833-226964533	0.339367825683852	-9.28277575595345	0	0.013	1	HSPC	HSPC	Post-HIV vs Post-ART_1y
chr2-317333-318513	0.339367825683852	-9.00058299030506	0	0.013	1	HSPC	HSPC	Post-HIV vs Post-ART_1y
chr2-3179306-3179505	0.339367825683852	-9.60234065632718	0	0.013	1	HSPC	HSPC	Post-HIV vs Post-ART_1y
chr2-7726991-7727386	0.339367825683852	-9.05399735050243	0	0.013	1	HSPC	HSPC	Post-HIV vs Post-ART_1y
chr2-24824929-24825323	0.339367825683852	-9.21525756386519	0	0.013	1	HSPC	HSPC	Post-HIV vs Post-ART_1y
chr2-38748930-38749202	0.339367825683852	-9.01002962868309	0	0.013	1	HSPC	HSPC	Post-HIV vs Post-ART_1y
chr2-42941882-42942302	0.339367825683852	-9.50587616178465	0	0.013	1	HSPC	HSPC	Post-HIV vs Post-ART_1y
chr2-60511901-60512381	0.339367825683852	-9.23965042961796	0	0.013	1	HSPC	HSPC	Post-HIV vs Post-ART_1y
chr2-64338893-64339394	0.339367825683852	-9.39648861492473	0	0.013	1	HSPC	HSPC	Post-HIV vs Post-ART_1y
chr2-85839981-85840544	0.339367825683852	-9.07756786609261	0	0.013	1	HSPC	HSPC	Post-HIV vs Post-ART_1y
chr2-98484996-98485458	0.339367825683852	-9.14551479044259	0	0.013	1	HSPC	HSPC	Post-HIV vs Post-ART_1y
chr2-109254404-109254954	0.339367825683852	-9.06596463467815	0	0.013	1	HSPC	HSPC	Post-HIV vs Post-ART_1y
chr2-134576345-134576784	0.339367825683852	-9.42987054322881	0	0.013	1	HSPC	HSPC	Post-HIV vs Post-ART_1y
chr2-157181070-157181568	0.339367825683852	-9.2275953529179	0	0.013	1	HSPC	HSPC	Post-HIV vs Post-ART_1y
chr2-165772265-165772487	0.339367825683852	-9.65354508570412	0	0.013	1	HSPC	HSPC	Post-HIV vs Post-ART_1y
chr2-168639285-168639484	0.339367825683852	-9.8091531748719	0	0.013	1	HSPC	HSPC	Post-HIV vs Post-ART_1y
chr2-168639527-168639726	0.339367825683852	-9.67720415805925	0	0.013	1	HSPC	HSPC	Post-HIV vs Post-ART_1y
chr2-170354916-170355385	0.339367825683852	-9.57747135984719	0	0.013	1	HSPC	HSPC	Post-HIV vs Post-ART_1y
chr2-212078129-212078397	0.339367825683852	-9.60134422765324	0	0.013	1	HSPC	HSPC	Post-HIV vs Post-ART_1y
chr2-230788445-230788653	0.339367825683852	-9.67333153609848	0	0.013	1	HSPC	HSPC	Post-HIV vs Post-ART_1y
chr3-31777117-31777481	0.339367825683852	-9.6453104998304	0	0.013	1	HSPC	HSPC	Post-HIV vs Post-ART_1y
chr3-50581006-50581366	0.339367825683852	-9.36893554859743	0	0.013	1	HSPC	HSPC	Post-HIV vs Post-ART_1y
chr3-61370974-61371437	0.339367825683852	-9.78846975398076	0	0.013	1	HSPC	HSPC	Post-HIV vs Post-ART_1y
chr3-98824338-98824571	0.339367825683852	-9.70452712878504	0	0.013	1	HSPC	HSPC	Post-HIV vs Post-ART_1y
chr3-129674433-129674843	0.339367825683852	-9.58868969843201	0	0.013	1	HSPC	HSPC	Post-HIV vs Post-ART_1y
chr3-134612292-134612565	0.339367825683852	-9.67205266027282	0	0.013	1	HSPC	HSPC	Post-HIV vs Post-ART_1y
chr3-146624921-146625478	0.339367825683852	-9.43275854381786	0	0.013	1	HSPC	HSPC	Post-HIV vs Post-ART_1y
chr3-178068134-178068535	0.339367825683852	-9.73818850645771	0	0.013	1	HSPC	HSPC	Post-HIV vs Post-ART_1y
chr4-3257069-3258424	0.339367825683852	-9.13381250310686	0	0.013	1	HSPC	HSPC	Post-HIV vs Post-ART_1y
chr4-6264047-6264246	0.339367825683852	-9.58868969843201	0	0.013	1	HSPC	HSPC	Post-HIV vs Post-ART_1y
chr4-15970789-15971641	0.339367825683852	-8.86468859195703	0	0.013	1	HSPC	HSPC	Post-HIV vs Post-ART_1y
chr4-15996724-15997183	0.339367825683852	-9.23157278569584	0	0.013	1	HSPC	HSPC	Post-HIV vs Post-ART_1y
chr4-38051681-38051942	0.339367825683852	-9.57655533924965	0	0.013	1	HSPC	HSPC	Post-HIV vs Post-ART_1y
chr4-54073121-54073803	0.339367825683852	-9.4124971054579	0	0.013	1	HSPC	HSPC	Post-HIV vs Post-ART_1y
chr4-104904768-104905210	0.339367825683852	-9.56139716028387	0	0.013	1	HSPC	HSPC	Post-HIV vs Post-ART_1y
chr4-138248862-138249323	0.339367825683852	-9.54366517075096	0	0.013	1	HSPC	HSPC	Post-HIV vs Post-ART_1y
chr5-14156490-14156892	0.339367825683852	-9.26639525464863	0	0.013	1	HSPC	HSPC	Post-HIV vs Post-ART_1y
chr5-67145357-67145582	0.339367825683852	-9.63506436156107	0	0.013	1	HSPC	HSPC	Post-HIV vs Post-ART_1y
chr5-72398013-72398309	0.339367825683852	-9.61249699994402	0	0.013	1	HSPC	HSPC	Post-HIV vs Post-ART_1y
chr5-111229943-111230819	0.339367825683852	-8.46107333056678	0	0.013	1	HSPC	HSPC	Post-HIV vs Post-ART_1y
chr5-143338788-143339274	0.339367825683852	-9.35896081627702	0	0.013	1	HSPC	HSPC	Post-HIV vs Post-ART_1y
chr5-143554922-143555479	0.339367825683852	-9.05007765357531	0	0.013	1	HSPC	HSPC	Post-HIV vs Post-ART_1y
chr6-15335480-15335757	0.339367825683852	-9.28968653401451	0	0.013	1	HSPC	HSPC	Post-HIV vs Post-ART_1y
chr6-28273769-28274228	0.339367825683852	-9.78846975398076	0	0.013	1	HSPC	HSPC	Post-HIV vs Post-ART_1y
chr6-29864006-29864338	0.339367825683852	-9.57747135984719	0	0.013	1	HSPC	HSPC	Post-HIV vs Post-ART_1y
chr6-36664610-36665120	0.339367825683852	-9.41523966889957	0	0.013	1	HSPC	HSPC	Post-HIV vs Post-ART_1y
chr6-117440787-117441480	0.339367825683852	-9.43217894964125	0	0.013	1	HSPC	HSPC	Post-HIV vs Post-ART_1y
chr6-168875891-168876263	0.339367825683852	-9.43275854381786	0	0.013	1	HSPC	HSPC	Post-HIV vs Post-ART_1y
chr7-8254661-8254918	0.339367825683852	-9.63957251743381	0	0.013	1	HSPC	HSPC	Post-HIV vs Post-ART_1y
chr7-28123820-28124242	0.339367825683852	-9.41579084753161	0	0.013	1	HSPC	HSPC	Post-HIV vs Post-ART_1y
chr7-37297422-37297855	0.339367825683852	-9.5428459824028	0	0.013	1	HSPC	HSPC	Post-HIV vs Post-ART_1y
chr7-92634117-92634477	0.339367825683852	-9.00273115919731	0	0.013	1	HSPC	HSPC	Post-HIV vs Post-ART_1y
chr7-143128350-143128991	0.339367825683852	-9.15782893984545	0	0.013	1	HSPC	HSPC	Post-HIV vs Post-ART_1y
chr7-150507616-150507848	0.339367825683852	-9.29554419791433	0	0.013	1	HSPC	HSPC	Post-HIV vs Post-ART_1y
chr8-2009926-2010443	0.339367825683852	-9.11558178972384	0	0.013	1	HSPC	HSPC	Post-HIV vs Post-ART_1y
chr8-11429385-11429706	0.339367825683852	-9.5428459824028	0	0.013	1	HSPC	HSPC	Post-HIV vs Post-ART_1y
chr8-11429964-11430480	0.339367825683852	-9.57655533924965	0	0.013	1	HSPC	HSPC	Post-HIV vs Post-ART_1y
chr8-29252115-29252371	0.339367825683852	-9.32844864452845	0	0.013	1	HSPC	HSPC	Post-HIV vs Post-ART_1y
chr8-100426438-100426811	0.339367825683852	-9.20484451756282	0	0.013	1	HSPC	HSPC	Post-HIV vs Post-ART_1y
chr8-123815647-123816187	0.339367825683852	-9.4895941994166	0	0.013	1	HSPC	HSPC	Post-HIV vs Post-ART_1y
chr8-124228888-124229168	0.339367825683852	-9.57747135984719	0	0.013	1	HSPC	HSPC	Post-HIV vs Post-ART_1y
chr8-129999791-130000196	0.339367825683852	-8.9779448529452	0	0.013	1	HSPC	HSPC	Post-HIV vs Post-ART_1y
chr9-68917859-68918110	0.339367825683852	-9.8091531748719	0	0.013	1	HSPC	HSPC	Post-HIV vs Post-ART_1y
chr9-78247678-78247886	0.339367825683852	-9.67720415805925	0	0.013	1	HSPC	HSPC	Post-HIV vs Post-ART_1y
chr9-120481101-120482376	0.339367825683852	-9.07895302144363	0	0.013	1	HSPC	HSPC	Post-HIV vs Post-ART_1y
chr9-124880505-124880785	0.339367825683852	-9.44819273851256	0	0.013	1	HSPC	HSPC	Post-HIV vs Post-ART_1y
chr9-132887868-132889342	0.339367825683852	-9.0227248060383	0	0.013	1	HSPC	HSPC	Post-HIV vs Post-ART_1y
chr10-7424127-7424824	0.339367825683852	-9.23999063832384	0	0.013	1	HSPC	HSPC	Post-HIV vs Post-ART_1y
chr10-12412565-12413665	0.339367825683852	-8.74726732550491	0	0.013	1	HSPC	HSPC	Post-HIV vs Post-ART_1y
chr10-35135850-35136826	0.339367825683852	-8.68766163955227	0	0.013	1	HSPC	HSPC	Post-HIV vs Post-ART_1y
chr10-75097829-75098061	0.339367825683852	-9.54040147105638	0	0.013	1	HSPC	HSPC	Post-HIV vs Post-ART_1y
chr10-89134830-89135277	0.339367825683852	-9.34925842710898	0	0.013	1	HSPC	HSPC	Post-HIV vs Post-ART_1y
chr10-102106721-102107312	0.339367825683852	-9.25597055616368	0	0.013	1	HSPC	HSPC	Post-HIV vs Post-ART_1y
chr10-110455503-110455751	0.339367825683852	-9.34653400003159	0	0.013	1	HSPC	HSPC	Post-HIV vs Post-ART_1y
chr10-112456537-112456814	0.339367825683852	-9.49376198361789	0	0.013	1	HSPC	HSPC	Post-HIV vs Post-ART_1y
chr11-12130397-12130652	0.339367825683852	-9.4124971054579	0	0.013	1	HSPC	HSPC	Post-HIV vs Post-ART_1y
chr11-60145056-60145303	0.339367825683852	-9.79247170203584	0	0.013	1	HSPC	HSPC	Post-HIV vs Post-ART_1y
chr11-63563820-63564474	0.339367825683852	-8.80515178991522	0	0.013	1	HSPC	HSPC	Post-HIV vs Post-ART_1y
chr11-68481351-68481550	0.339367825683852	-9.57747135984719	0	0.013	1	HSPC	HSPC	Post-HIV vs Post-ART_1y
chr11-103711363-103711749	0.339367825683852	-9.58302749725721	0	0.013	1	HSPC	HSPC	Post-HIV vs Post-ART_1y
chr11-125494037-125494285	0.339367825683852	-9.39544745306945	0	0.013	1	HSPC	HSPC	Post-HIV vs Post-ART_1y
chr11-128550933-128552368	0.339367825683852	-8.04488886267389	0	0.013	1	HSPC	HSPC	Post-HIV vs Post-ART_1y
chr12-1821805-1822066	0.339367825683852	-9.74901680927976	0	0.013	1	HSPC	HSPC	Post-HIV vs Post-ART_1y
chr12-7755521-7756052	0.339367825683852	-9.21750170918296	0	0.013	1	HSPC	HSPC	Post-HIV vs Post-ART_1y
chr12-50526195-50526651	0.339367825683852	-9.4439663981965	0	0.013	1	HSPC	HSPC	Post-HIV vs Post-ART_1y
chr12-62811436-62811854	0.339367825683852	-9.40923492920507	0	0.013	1	HSPC	HSPC	Post-HIV vs Post-ART_1y
chr12-75207668-75208179	0.339367825683852	-9.51322523042945	0	0.013	1	HSPC	HSPC	Post-HIV vs Post-ART_1y
chr12-90944953-90945344	0.339367825683852	-9.49236666827763	0	0.013	1	HSPC	HSPC	Post-HIV vs Post-ART_1y
chr12-108638402-108638726	0.339367825683852	-9.06372434424357	0	0.013	1	HSPC	HSPC	Post-HIV vs Post-ART_1y
chr13-36850770-36851323	0.339367825683852	-9.52227760242992	0	0.013	1	HSPC	HSPC	Post-HIV vs Post-ART_1y
chr13-47983221-47983641	0.339367825683852	-9.68780652600696	0	0.013	1	HSPC	HSPC	Post-HIV vs Post-ART_1y
chr13-99601311-99601863	0.339367825683852	-9.26932160182058	0	0.013	1	HSPC	HSPC	Post-HIV vs Post-ART_1y
chr13-113615183-113615542	0.339367825683852	-9.48684555496584	0	0.013	1	HSPC	HSPC	Post-HIV vs Post-ART_1y
chr13-113989572-113990134	0.339367825683852	-9.35989878549813	0	0.013	1	HSPC	HSPC	Post-HIV vs Post-ART_1y
chr13-114010675-114011882	0.339367825683852	-8.92284097066067	0	0.013	1	HSPC	HSPC	Post-HIV vs Post-ART_1y
chr13-114024305-114025225	0.339367825683852	-8.87987945808213	0	0.013	1	HSPC	HSPC	Post-HIV vs Post-ART_1y
chr14-68743380-68743616	0.339367825683852	-9.51026497652692	0	0.013	1	HSPC	HSPC	Post-HIV vs Post-ART_1y
chr14-73160920-73161202	0.339367825683852	-9.51471589090561	0	0.013	1	HSPC	HSPC	Post-HIV vs Post-ART_1y
chr14-92409061-92409326	0.339367825683852	-9.43217894964125	0	0.013	1	HSPC	HSPC	Post-HIV vs Post-ART_1y
chr15-39641188-39642246	0.339367825683852	-8.74834458596634	0	0.013	1	HSPC	HSPC	Post-HIV vs Post-ART_1y
chr15-91020923-91021122	0.339367825683852	-9.50011770326815	0	0.013	1	HSPC	HSPC	Post-HIV vs Post-ART_1y
chr16-10853031-10853238	0.339367825683852	-9.60234065632718	0	0.013	1	HSPC	HSPC	Post-HIV vs Post-ART_1y
chr16-15940607-15940806	0.339367825683852	-9.44336700937077	0	0.013	1	HSPC	HSPC	Post-HIV vs Post-ART_1y
chr16-53905070-53905269	0.339367825683852	-9.68780652600696	0	0.013	1	HSPC	HSPC	Post-HIV vs Post-ART_1y
chr16-57655942-57656704	0.339367825683852	-9.0324270941298	0	0.013	1	HSPC	HSPC	Post-HIV vs Post-ART_1y
chr16-57931809-57932332	0.339367825683852	-9.49097742666658	0	0.013	1	HSPC	HSPC	Post-HIV vs Post-ART_1y
chr16-67040077-67040604	0.339367825683852	-9.4820913863579	0	0.013	1	HSPC	HSPC	Post-HIV vs Post-ART_1y
chr16-68071156-68071533	0.339367825683852	-9.05181556092713	0	0.013	1	HSPC	HSPC	Post-HIV vs Post-ART_1y
chr16-70795365-70795677	0.339367825683852	-9.51026497652692	0	0.013	1	HSPC	HSPC	Post-HIV vs Post-ART_1y
chr16-89346883-89347115	0.339367825683852	-9.49940520187758	0	0.013	1	HSPC	HSPC	Post-HIV vs Post-ART_1y
chr17-41982839-41983191	0.339367825683852	-9.4820913863579	0	0.013	1	HSPC	HSPC	Post-HIV vs Post-ART_1y
chr17-45290945-45291745	0.339367825683852	-8.80488659216196	0	0.013	1	HSPC	HSPC	Post-HIV vs Post-ART_1y
chr17-47634569-47635403	0.339367825683852	-8.94752116408488	0	0.013	1	HSPC	HSPC	Post-HIV vs Post-ART_1y
chr17-47725398-47725849	0.339367825683852	-9.08266804163154	0	0.013	1	HSPC	HSPC	Post-HIV vs Post-ART_1y
chr17-55093407-55093631	0.339367825683852	-9.58023644899301	0	0.013	1	HSPC	HSPC	Post-HIV vs Post-ART_1y
chr17-64579896-64580243	0.339367825683852	-9.55367072496125	0	0.013	1	HSPC	HSPC	Post-HIV vs Post-ART_1y
chr17-81576810-81577966	0.339367825683852	-8.97553552258285	0	0.013	1	HSPC	HSPC	Post-HIV vs Post-ART_1y
chr18-10927962-10928224	0.339367825683852	-9.84384902310989	0	0.013	1	HSPC	HSPC	Post-HIV vs Post-ART_1y
chr18-35748044-35748497	0.339367825683852	-9.53239067287726	0	0.013	1	HSPC	HSPC	Post-HIV vs Post-ART_1y
chr18-47204904-47205234	0.339367825683852	-9.29201862880092	0	0.013	1	HSPC	HSPC	Post-HIV vs Post-ART_1y
chr19-17160726-17161359	0.339367825683852	-8.97369036554692	0	0.013	1	HSPC	HSPC	Post-HIV vs Post-ART_1y
chr19-40791995-40792837	0.339367825683852	-8.89333169954272	0	0.013	1	HSPC	HSPC	Post-HIV vs Post-ART_1y
chr19-46905208-46905457	0.339367825683852	-9.58302749725721	0	0.013	1	HSPC	HSPC	Post-HIV vs Post-ART_1y
chr20-2646535-2647200	0.339367825683852	-8.96783284204951	0	0.013	1	HSPC	HSPC	Post-HIV vs Post-ART_1y
chr20-17943278-17943742	0.339367825683852	-9.36701378502017	0	0.013	1	HSPC	HSPC	Post-HIV vs Post-ART_1y
chr20-47402114-47402440	0.339367825683852	-9.64998640229786	0	0.013	1	HSPC	HSPC	Post-HIV vs Post-ART_1y
chr21-15823269-15824084	0.339367825683852	-9.00903669591399	0	0.013	1	HSPC	HSPC	Post-HIV vs Post-ART_1y
chr22-24063869-24064321	0.339367825683852	-9.38168981641586	0	0.013	1	HSPC	HSPC	Post-HIV vs Post-ART_1y
chr22-39908716-39909054	0.339367825683852	-8.92052151881207	0	0.013	1	HSPC	HSPC	Post-HIV vs Post-ART_1y
chrX-1176460-1177146	0.339367825683852	-9.38773710525763	0	0.013	1	HSPC	HSPC	Post-HIV vs Post-ART_1y
chrX-11138712-11139158	0.339367825683852	-9.47674267117977	0	0.013	1	HSPC	HSPC	Post-HIV vs Post-ART_1y
chrX-13952573-13952841	0.339367825683852	-9.94102950567101	0	0.013	1	HSPC	HSPC	Post-HIV vs Post-ART_1y
chrX-50691637-50692100	0.339367825683852	-9.28506529799397	0	0.013	1	HSPC	HSPC	Post-HIV vs Post-ART_1y
chrX-71101032-71101364	0.339367825683852	-9.13565275536255	0	0.013	1	HSPC	HSPC	Post-HIV vs Post-ART_1y
chrY-14256183-14257069	0.339367825683852	-9.25917567451812	0	0.013	1	HSPC	HSPC	Post-HIV vs Post-ART_1y
chr1-11707403-11707770	0.339367825683859	-9.52458232343382	0	0.013	1	HSPC	HSPC	Post-HIV vs Post-ART_1y
chr1-13828679-13829189	0.339367825683859	-9.34025620537106	0	0.013	1	HSPC	HSPC	Post-HIV vs Post-ART_1y
chr1-26016423-26017507	0.339367825683859	-8.96565443080113	0	0.013	1	HSPC	HSPC	Post-HIV vs Post-ART_1y
chr1-39770231-39770589	0.339367825683859	-9.40439936967906	0	0.013	1	HSPC	HSPC	Post-HIV vs Post-ART_1y
chr1-53824970-53825623	0.339367825683859	-9.46183936722115	0	0.013	1	HSPC	HSPC	Post-HIV vs Post-ART_1y
chr1-55337826-55338667	0.339367825683859	-9.30470818410448	0	0.013	1	HSPC	HSPC	Post-HIV vs Post-ART_1y
chr1-59018392-59018819	0.339367825683859	-9.01502612981112	0	0.013	1	HSPC	HSPC	Post-HIV vs Post-ART_1y
chr1-60911715-60912324	0.339367825683859	-9.54946177115715	0	0.013	1	HSPC	HSPC	Post-HIV vs Post-ART_1y
chr1-69987771-69988618	0.339367825683859	-9.48753050778984	0	0.013	1	HSPC	HSPC	Post-HIV vs Post-ART_1y
chr1-84954935-84955251	0.339367825683859	-9.51923092085102	0	0.013	1	HSPC	HSPC	Post-HIV vs Post-ART_1y
chr1-91684381-91685460	0.339367825683859	-8.85209260525052	0	0.013	1	HSPC	HSPC	Post-HIV vs Post-ART_1y
chr1-110902906-110904501	0.339367825683859	-9.03841141524667	0	0.013	1	HSPC	HSPC	Post-HIV vs Post-ART_1y
chr1-111878523-111878996	0.339367825683859	-9.58396371030069	0	0.013	1	HSPC	HSPC	Post-HIV vs Post-ART_1y
chr1-117556343-117556820	0.339367825683859	-9.57931189502324	0	0.013	1	HSPC	HSPC	Post-HIV vs Post-ART_1y
chr1-145990143-145990464	0.339367825683859	-9.01462443858036	0	0.013	1	HSPC	HSPC	Post-HIV vs Post-ART_1y
chr1-150869608-150869919	0.339367825683859	-9.46438272883567	0	0.013	1	HSPC	HSPC	Post-HIV vs Post-ART_1y
chr1-154104466-154104674	0.339367825683859	-9.62625666408126	0	0.013	1	HSPC	HSPC	Post-HIV vs Post-ART_1y
chr1-156461898-156462153	0.339367825683859	-9.06663890798838	0	0.013	1	HSPC	HSPC	Post-HIV vs Post-ART_1y
chr1-160714111-160714501	0.339367825683859	-9.00390702677668	0	0.013	1	HSPC	HSPC	Post-HIV vs Post-ART_1y
chr1-160797193-160797729	0.339367825683859	-9.02910126780068	0	0.013	1	HSPC	HSPC	Post-HIV vs Post-ART_1y
chr1-164692982-164693304	0.339367825683859	-9.66080110409044	0	0.013	1	HSPC	HSPC	Post-HIV vs Post-ART_1y
chr1-185442210-185442499	0.339367825683859	-9.41140624010552	0	0.013	1	HSPC	HSPC	Post-HIV vs Post-ART_1y
chr1-204556218-204557262	0.339367825683859	-9.22300508279906	0	0.013	1	HSPC	HSPC	Post-HIV vs Post-ART_1y
chr1-221719039-221719331	0.339367825683859	-9.40015765721317	0	0.013	1	HSPC	HSPC	Post-HIV vs Post-ART_1y
chr1-231667894-231668347	0.339367825683859	-9.34789362610086	0	0.013	1	HSPC	HSPC	Post-HIV vs Post-ART_1y
chr1-248929953-248930152	0.339367825683859	-9.71033917699353	0	0.013	1	HSPC	HSPC	Post-HIV vs Post-ART_1y
chr2-8401903-8402238	0.339367825683859	-9.66951253813583	0	0.013	1	HSPC	HSPC	Post-HIV vs Post-ART_1y
chr2-10790026-10791145	0.339367825683859	-9.02518270704934	0	0.013	1	HSPC	HSPC	Post-HIV vs Post-ART_1y
chr2-10889599-10889827	0.339367825683859	-9.90443910994155	0	0.013	1	HSPC	HSPC	Post-HIV vs Post-ART_1y
chr2-12861077-12861980	0.339367825683859	-8.97999299709592	0	0.013	1	HSPC	HSPC	Post-HIV vs Post-ART_1y
chr2-25410129-25410793	0.339367825683859	-9.35569727029558	0	0.013	1	HSPC	HSPC	Post-HIV vs Post-ART_1y
chr2-38763225-38763561	0.339367825683859	-9.44516843388961	0	0.013	1	HSPC	HSPC	Post-HIV vs Post-ART_1y
chr2-42199681-42199939	0.339367825683859	-9.50879523504005	0	0.013	1	HSPC	HSPC	Post-HIV vs Post-ART_1y
chr2-65072121-65072693	0.339367825683859	-9.13041586180589	0	0.013	1	HSPC	HSPC	Post-HIV vs Post-ART_1y
chr2-96142282-96142566	0.339367825683859	-8.60728404111113	0	0.013	1	HSPC	HSPC	Post-HIV vs Post-ART_1y
chr2-101652434-101652721	0.339367825683859	-9.50952924792975	0	0.013	1	HSPC	HSPC	Post-HIV vs Post-ART_1y
chr2-111133678-111134449	0.339367825683859	-9.20081544542027	0	0.013	1	HSPC	HSPC	Post-HIV vs Post-ART_1y
chr2-127804910-127805109	0.339367825683859	-9.55793882383437	0	0.013	1	HSPC	HSPC	Post-HIV vs Post-ART_1y
chr2-131514094-131514328	0.339367825683859	-9.43450337146531	0	0.013	1	HSPC	HSPC	Post-HIV vs Post-ART_1y
chr2-136015077-136015432	0.339367825683859	-9.20391114663808	0	0.013	1	HSPC	HSPC	Post-HIV vs Post-ART_1y
chr2-159932160-159932522	0.339367825683859	-9.52690425403456	0	0.013	1	HSPC	HSPC	Post-HIV vs Post-ART_1y
chr2-168650901-168651233	0.339367825683859	-9.6811321060355	0	0.013	1	HSPC	HSPC	Post-HIV vs Post-ART_1y
chr2-172313538-172314086	0.339367825683859	-9.63618470966486	0	0.013	1	HSPC	HSPC	Post-HIV vs Post-ART_1y
chr2-173898702-173899429	0.339367825683859	-9.16567834920483	0	0.013	1	HSPC	HSPC	Post-HIV vs Post-ART_1y
chr2-173924922-173925720	0.339367825683859	-8.93358338886116	0	0.013	1	HSPC	HSPC	Post-HIV vs Post-ART_1y
chr2-174048203-174048610	0.339367825683859	-9.26712474490269	0	0.013	1	HSPC	HSPC	Post-HIV vs Post-ART_1y
chr2-195863499-195863875	0.339367825683859	-9.58396371030069	0	0.013	1	HSPC	HSPC	Post-HIV vs Post-ART_1y
chr2-201464608-201464807	0.339367825683859	-9.70596838669596	0	0.013	1	HSPC	HSPC	Post-HIV vs Post-ART_1y
chr2-213057944-213058318	0.339367825683859	-9.5412141455417	0	0.013	1	HSPC	HSPC	Post-HIV vs Post-ART_1y
chr2-215171040-215171605	0.339367825683859	-9.16880309614459	0	0.013	1	HSPC	HSPC	Post-HIV vs Post-ART_1y
chr2-215847667-215848204	0.339367825683859	-9.09424352182182	0	0.013	1	HSPC	HSPC	Post-HIV vs Post-ART_1y
chr2-215891303-215891738	0.339367825683859	-9.51621367448791	0	0.013	1	HSPC	HSPC	Post-HIV vs Post-ART_1y
chr2-227082311-227082649	0.339367825683859	-9.73333821378006	0	0.013	1	HSPC	HSPC	Post-HIV vs Post-ART_1y
chr2-231386384-231386800	0.339367825683859	-9.23357666796704	0	0.013	1	HSPC	HSPC	Post-HIV vs Post-ART_1y
chr3-3618579-3618957	0.339367825683859	-9.73982542977311	0	0.013	1	HSPC	HSPC	Post-HIV vs Post-ART_1y
chr3-15769500-15769836	0.339367825683859	-9.25846111915405	0	0.013	1	HSPC	HSPC	Post-HIV vs Post-ART_1y
chr3-18739991-18740239	0.339367825683859	-9.25526190960458	0	0.013	1	HSPC	HSPC	Post-HIV vs Post-ART_1y
chr3-46829441-46830120	0.339367825683859	-8.8281795064765	0	0.013	1	HSPC	HSPC	Post-HIV vs Post-ART_1y
chr3-47313211-47313681	0.339367825683859	-9.29436531608845	0	0.013	1	HSPC	HSPC	Post-HIV vs Post-ART_1y
chr3-50950383-50951174	0.339367825683859	-9.28659941641757	0	0.013	1	HSPC	HSPC	Post-HIV vs Post-ART_1y
chr3-100761095-100761576	0.339367825683859	-9.39701037696485	0	0.013	1	HSPC	HSPC	Post-HIV vs Post-ART_1y
chr3-109059070-109059681	0.339367825683859	-9.14148891688231	0	0.013	1	HSPC	HSPC	Post-HIV vs Post-ART_1y
chr3-124942607-124942872	0.339367825683859	-9.79653858519542	0	0.013	1	HSPC	HSPC	Post-HIV vs Post-ART_1y
chr3-125010102-125010713	0.339367825683859	-9.21270819477702	0	0.013	1	HSPC	HSPC	Post-HIV vs Post-ART_1y
chr3-128274172-128274371	0.339367825683859	-9.71778637501813	0	0.013	1	HSPC	HSPC	Post-HIV vs Post-ART_1y
chr3-129104143-129104342	0.339367825683859	-9.59252570341151	0	0.013	1	HSPC	HSPC	Post-HIV vs Post-ART_1y
chr3-129554894-129555144	0.339367825683859	-9.346986636499	0	0.013	1	HSPC	HSPC	Post-HIV vs Post-ART_1y
chr3-130043772-130043994	0.339367825683859	-9.78065182315297	0	0.013	1	HSPC	HSPC	Post-HIV vs Post-ART_1y
chr3-135970580-135970825	0.339367825683859	-9.65594289004359	0	0.013	1	HSPC	HSPC	Post-HIV vs Post-ART_1y
chr3-140756614-140756927	0.339367825683859	-9.6441535458955	0	0.013	1	HSPC	HSPC	Post-HIV vs Post-ART_1y
chr3-151993129-151993500	0.339367825683859	-9.67077968097882	0	0.013	1	HSPC	HSPC	Post-HIV vs Post-ART_1y
chr3-158572534-158572893	0.339367825683859	-9.37232405927441	0	0.013	1	HSPC	HSPC	Post-HIV vs Post-ART_1y
chr3-167798327-167798827	0.339367825683859	-9.59641235842155	0	0.013	1	HSPC	HSPC	Post-HIV vs Post-ART_1y
chr3-167876455-167876886	0.339367825683859	-9.466303336908	0	0.013	1	HSPC	HSPC	Post-HIV vs Post-ART_1y
chr3-183525591-183525903	0.339367825683859	-9.52846191252418	0	0.013	1	HSPC	HSPC	Post-HIV vs Post-ART_1y
chr3-185552430-185552705	0.339367825683859	-9.61666122278252	0	0.013	1	HSPC	HSPC	Post-HIV vs Post-ART_1y
chr3-193639839-193640774	0.339367825683859	-9.15313431932688	0	0.013	1	HSPC	HSPC	Post-HIV vs Post-ART_1y
chr3-196246969-196247601	0.339367825683859	-9.22202833908993	0	0.013	1	HSPC	HSPC	Post-HIV vs Post-ART_1y
chr4-6183672-6184130	0.339367825683859	-8.98941479688142	0	0.013	1	HSPC	HSPC	Post-HIV vs Post-ART_1y
chr4-11039463-11039729	0.339367825683859	-9.78065182315297	0	0.013	1	HSPC	HSPC	Post-HIV vs Post-ART_1y
chr4-22410679-22410878	0.339367825683859	-9.59252570341151	0	0.013	1	HSPC	HSPC	Post-HIV vs Post-ART_1y
chr4-25687568-25688465	0.339367825683859	-8.91640610040246	0	0.013	1	HSPC	HSPC	Post-HIV vs Post-ART_1y
chr4-27048166-27049188	0.339367825683859	-9.10859935440493	0	0.013	1	HSPC	HSPC	Post-HIV vs Post-ART_1y
chr4-27049449-27049648	0.339367825683859	-9.61876606528273	0	0.013	1	HSPC	HSPC	Post-HIV vs Post-ART_1y
chr4-36192642-36193228	0.339367825683859	-8.91297495932601	0	0.013	1	HSPC	HSPC	Post-HIV vs Post-ART_1y
chr4-70984454-70984912	0.339367825683859	-9.26749001223942	0	0.013	1	HSPC	HSPC	Post-HIV vs Post-ART_1y
chr4-77028104-77028603	0.339367825683859	-9.45743549692186	0	0.013	1	HSPC	HSPC	Post-HIV vs Post-ART_1y
chr4-80229558-80229950	0.339367825683859	-9.5331824497622	0	0.013	1	HSPC	HSPC	Post-HIV vs Post-ART_1y
chr4-87395047-87395408	0.339367825683859	-9.37672927208147	0	0.013	1	HSPC	HSPC	Post-HIV vs Post-ART_1y
chr4-88107407-88108046	0.339367825683859	-9.50442668900003	0	0.013	1	HSPC	HSPC	Post-HIV vs Post-ART_1y
chr4-89733995-89734234	0.339367825683859	-9.66080110409044	0	0.013	1	HSPC	HSPC	Post-HIV vs Post-ART_1y
chr4-94390829-94391109	0.339367825683859	-9.54613597384839	0	0.013	1	HSPC	HSPC	Post-HIV vs Post-ART_1y
chr4-98938096-98938597	0.339367825683859	-9.37086784501494	0	0.013	1	HSPC	HSPC	Post-HIV vs Post-ART_1y
chr4-102509341-102509721	0.339367825683859	-9.30189519840751	0	0.013	1	HSPC	HSPC	Post-HIV vs Post-ART_1y
chr4-105213649-105214091	0.339367825683859	-9.44276870064012	0	0.013	1	HSPC	HSPC	Post-HIV vs Post-ART_1y
chr4-124334167-124334391	0.339367825683859	-9.69052268074647	0	0.013	1	HSPC	HSPC	Post-HIV vs Post-ART_1y
chr4-146275305-146275658	0.339367825683859	-9.53557003975192	0	0.013	1	HSPC	HSPC	Post-HIV vs Post-ART_1y
chr4-148014167-148014385	0.339367825683859	-9.74816768459613	0	0.013	1	HSPC	HSPC	Post-HIV vs Post-ART_1y
chr4-152445450-152445900	0.339367825683859	-9.46823532946081	0	0.013	1	HSPC	HSPC	Post-HIV vs Post-ART_1y
chr4-165464437-165465112	0.339367825683859	-9.01623328196932	0	0.013	1	HSPC	HSPC	Post-HIV vs Post-ART_1y
chr4-183337335-183337870	0.339367825683859	-9.47278845538671	0	0.013	1	HSPC	HSPC	Post-HIV vs Post-ART_1y
chr4-183602556-183602922	0.339367825683859	-9.52690425403456	0	0.013	1	HSPC	HSPC	Post-HIV vs Post-ART_1y
chr4-185255585-185256209	0.339367825683859	-9.16567834920483	0	0.013	1	HSPC	HSPC	Post-HIV vs Post-ART_1y
chr5-14221642-14222136	0.339367825683859	-9.35430771060107	0	0.013	1	HSPC	HSPC	Post-HIV vs Post-ART_1y
chr5-32433871-32434107	0.339367825683859	-9.58584505688154	0	0.013	1	HSPC	HSPC	Post-HIV vs Post-ART_1y
chr5-36885648-36886050	0.339367825683859	-9.3128649386376	0	0.013	1	HSPC	HSPC	Post-HIV vs Post-ART_1y
chr5-56126263-56127017	0.339367825683859	-9.34880291566308	0	0.013	1	HSPC	HSPC	Post-HIV vs Post-ART_1y
chr5-73117292-73117762	0.339367825683859	-9.48890482286867	0	0.013	1	HSPC	HSPC	Post-HIV vs Post-ART_1y
chr5-76257181-76258172	0.339367825683859	-9.19804948423504	0	0.013	1	HSPC	HSPC	Post-HIV vs Post-ART_1y
chr5-77798365-77798974	0.339367825683859	-9.32162826221307	0	0.013	1	HSPC	HSPC	Post-HIV vs Post-ART_1y
chr5-90434058-90434419	0.339367825683859	-9.3250225329554	0	0.013	1	HSPC	HSPC	Post-HIV vs Post-ART_1y
chr5-95671901-95672151	0.339367825683859	-9.58964403184662	0	0.013	1	HSPC	HSPC	Post-HIV vs Post-ART_1y
chr5-103112384-103112589	0.339367825683859	-9.53160091962549	0	0.013	1	HSPC	HSPC	Post-HIV vs Post-ART_1y
chr5-119200856-119201196	0.339367825683859	-9.51696526150157	0	0.013	1	HSPC	HSPC	Post-HIV vs Post-ART_1y
chr5-119292732-119293687	0.339367825683859	-9.06149516481308	0	0.013	1	HSPC	HSPC	Post-HIV vs Post-ART_1y
chr5-135116018-135117264	0.339367825683859	-8.93003296783015	0	0.013	1	HSPC	HSPC	Post-HIV vs Post-ART_1y
chr5-138148845-138149079	0.339367825683859	-9.66080110409044	0	0.013	1	HSPC	HSPC	Post-HIV vs Post-ART_1y
chr5-142779016-142779518	0.339367825683859	-9.13882614806758	0	0.013	1	HSPC	HSPC	Post-HIV vs Post-ART_1y
chr5-148758903-148759557	0.339367825683859	-9.3515447186185	0	0.013	1	HSPC	HSPC	Post-HIV vs Post-ART_1y
chr5-172797747-172798229	0.339367825683859	-9.101484072004	0	0.013	1	HSPC	HSPC	Post-HIV vs Post-ART_1y
chr6-3421770-3421969	0.339367825683859	-9.80067276788943	0	0.013	1	HSPC	HSPC	Post-HIV vs Post-ART_1y
chr6-5091214-5091516	0.339367825683859	-9.61457161569247	0	0.013	1	HSPC	HSPC	Post-HIV vs Post-ART_1y
chr6-11128367-11128581	0.339367825683859	-9.6441535458955	0	0.013	1	HSPC	HSPC	Post-HIV vs Post-ART_1y
chr6-16278904-16279541	0.339367825683859	-9.46374502989191	0	0.013	1	HSPC	HSPC	Post-HIV vs Post-ART_1y
chr6-26576354-26576675	0.339367825683859	-9.03788334313355	0	0.013	1	HSPC	HSPC	Post-HIV vs Post-ART_1y
chr6-36146693-36147652	0.339367825683859	-9.04705221734045	0	0.013	1	HSPC	HSPC	Post-HIV vs Post-ART_1y
chr6-42533782-42534085	0.339367825683859	-9.49167129198757	0	0.013	1	HSPC	HSPC	Post-HIV vs Post-ART_1y
chr6-44180576-44181211	0.339367825683859	-9.26603103020305	0	0.013	1	HSPC	HSPC	Post-HIV vs Post-ART_1y
chr6-45074313-45074797	0.339367825683859	-9.51621367448791	0	0.013	1	HSPC	HSPC	Post-HIV vs Post-ART_1y
chr6-47654118-47654531	0.339367825683859	-9.53477212134071	0	0.013	1	HSPC	HSPC	Post-HIV vs Post-ART_1y
chr6-85576268-85576835	0.339367825683859	-9.40227196068243	0	0.013	1	HSPC	HSPC	Post-HIV vs Post-ART_1y
chr6-87670473-87670966	0.339367825683859	-9.44788906166675	0	0.013	1	HSPC	HSPC	Post-HIV vs Post-ART_1y
chr6-100657697-100658016	0.339367825683859	-9.48141792296124	0	0.013	1	HSPC	HSPC	Post-HIV vs Post-ART_1y
chr6-107948144-107948358	0.339367825683859	-9.66202899770727	0	0.013	1	HSPC	HSPC	Post-HIV vs Post-ART_1y
chr6-110687219-110687665	0.339367825683859	-9.2667598259609	0	0.013	1	HSPC	HSPC	Post-HIV vs Post-ART_1y
chr6-113979777-113980350	0.339367825683859	-9.04191204288261	0	0.013	1	HSPC	HSPC	Post-HIV vs Post-ART_1y
chr6-125834365-125834766	0.339367825683859	-9.13909167259936	0	0.013	1	HSPC	HSPC	Post-HIV vs Post-ART_1y
chr6-135954138-135954658	0.339367825683859	-9.56226796668297	0	0.013	1	HSPC	HSPC	Post-HIV vs Post-ART_1y
chr6-137407161-137407529	0.339367825683859	-9.59543586423927	0	0.013	1	HSPC	HSPC	Post-HIV vs Post-ART_1y
chr6-144500139-144500403	0.339367825683859	-9.54531015312125	0	0.013	1	HSPC	HSPC	Post-HIV vs Post-ART_1y
chr6-148519835-148520663	0.339367825683859	-9.12652997473772	0	0.013	1	HSPC	HSPC	Post-HIV vs Post-ART_1y
chr6-155177393-155177712	0.339367825683859	-8.99980425610551	0	0.013	1	HSPC	HSPC	Post-HIV vs Post-ART_1y
chr6-163252006-163252238	0.339367825683859	-9.69603779619387	0	0.013	1	HSPC	HSPC	Post-HIV vs Post-ART_1y
chr6-167169357-167170217	0.339367825683859	-9.59349256049222	0	0.013	1	HSPC	HSPC	Post-HIV vs Post-ART_1y
chr7-6553350-6553776	0.339367825683859	-9.45806101089272	0	0.013	1	HSPC	HSPC	Post-HIV vs Post-ART_1y
chr7-16078102-16078387	0.339367825683859	-9.4586877196232	0	0.013	1	HSPC	HSPC	Post-HIV vs Post-ART_1y
chr7-31804890-31805903	0.339367825683859	-9.31039896928082	0	0.013	1	HSPC	HSPC	Post-HIV vs Post-ART_1y
chr7-37402310-37402511	0.339367825683859	-9.68916121694911	0	0.013	1	HSPC	HSPC	Post-HIV vs Post-ART_1y
chr7-41868765-41869506	0.339367825683859	-8.98751550725509	0	0.013	1	HSPC	HSPC	Post-HIV vs Post-ART_1y
chr7-66147840-66148957	0.339367825683859	-8.58651197584214	0	0.013	1	HSPC	HSPC	Post-HIV vs Post-ART_1y
chr7-92689660-92689859	0.339367825683859	-9.58209422976964	0	0.013	1	HSPC	HSPC	Post-HIV vs Post-ART_1y
chr7-92730507-92730793	0.339367825683859	-9.42191370903383	0	0.013	1	HSPC	HSPC	Post-HIV vs Post-ART_1y
chr7-92881177-92881455	0.339367825683859	-9.6094126658387	0	0.013	1	HSPC	HSPC	Post-HIV vs Post-ART_1y
chr7-115417671-115418022	0.339367825683859	-9.6073744993651	0	0.013	1	HSPC	HSPC	Post-HIV vs Post-ART_1y
chr7-116232889-116233156	0.339367825683859	-9.30069611579171	0	0.013	1	HSPC	HSPC	Post-HIV vs Post-ART_1y
chr7-120995055-120995402	0.339367825683859	-9.2616871182966	0	0.013	1	HSPC	HSPC	Post-HIV vs Post-ART_1y
chr7-129865868-129866580	0.339367825683859	-9.37870505395201	0	0.013	1	HSPC	HSPC	Post-HIV vs Post-ART_1y
chr7-151682787-151683408	0.339367825683859	-9.60284014829726	0	0.013	1	HSPC	HSPC	Post-HIV vs Post-ART_1y
chr8-9013120-9013633	0.339367825683859	-9.43743180868939	0	0.013	1	HSPC	HSPC	Post-HIV vs Post-ART_1y
chr8-11423412-11423963	0.339367825683859	-9.45370721723192	0	0.013	1	HSPC	HSPC	Post-HIV vs Post-ART_1y
chr8-11481724-11482311	0.339367825683859	-9.24033114331627	0	0.013	1	HSPC	HSPC	Post-HIV vs Post-ART_1y
chr8-18564778-18565201	0.339367825683859	-9.4586877196232	0	0.013	1	HSPC	HSPC	Post-HIV vs Post-ART_1y
chr8-58630002-58630299	0.339367825683859	-9.52151313706395	0	0.013	1	HSPC	HSPC	Post-HIV vs Post-ART_1y
chr8-58981031-58981546	0.339367825683859	-9.41140624010552	0	0.013	1	HSPC	HSPC	Post-HIV vs Post-ART_1y
chr8-73107238-73107665	0.339367825683859	-9.57473169511654	0	0.013	1	HSPC	HSPC	Post-HIV vs Post-ART_1y
chr8-73160507-73160735	0.339367825683859	-9.73656175464333	0	0.013	1	HSPC	HSPC	Post-HIV vs Post-ART_1y
chr8-100791150-100792179	0.339367825683859	-8.78843199159457	0	0.013	1	HSPC	HSPC	Post-HIV vs Post-ART_1y
chr8-115638452-115638843	0.339367825683859	-9.52075054184457	0	0.013	1	HSPC	HSPC	Post-HIV vs Post-ART_1y
chr8-119892502-119893487	0.339367825683859	-9.37672927208147	0	0.013	1	HSPC	HSPC	Post-HIV vs Post-ART_1y
chr8-120740481-120741142	0.339367825683859	-8.80210974123438	0	0.013	1	HSPC	HSPC	Post-HIV vs Post-ART_1y
chr8-124228069-124228704	0.339367825683859	-9.49869429662196	0	0.013	1	HSPC	HSPC	Post-HIV vs Post-ART_1y
chr8-128238850-128239674	0.339367825683859	-8.61308697501304	0	0.013	1	HSPC	HSPC	Post-HIV vs Post-ART_1y
chr8-144379331-144379530	0.339367825683859	-9.70166756774174	0	0.013	1	HSPC	HSPC	Post-HIV vs Post-ART_1y
chr9-19166518-19166820	0.339367825683859	-9.29397317924362	0	0.013	1	HSPC	HSPC	Post-HIV vs Post-ART_1y
chr9-22112846-22113209	0.339367825683859	-9.55793882383437	0	0.013	1	HSPC	HSPC	Post-HIV vs Post-ART_1y
chr9-33805784-33806027	0.339367825683859	-9.66699552614734	0	0.013	1	HSPC	HSPC	Post-HIV vs Post-ART_1y
chr9-71895984-71896201	0.339367825683859	-9.3233214599186	0	0.013	1	HSPC	HSPC	Post-HIV vs Post-ART_1y
chr9-89848701-89849027	0.339367825683859	-9.69603779619387	0	0.013	1	HSPC	HSPC	Post-HIV vs Post-ART_1y
chr9-94743006-94743311	0.339367825683859	-9.69883802007401	0	0.013	1	HSPC	HSPC	Post-HIV vs Post-ART_1y
chr9-95491944-95492157	0.339367825683859	-9.2372772149155	0	0.013	1	HSPC	HSPC	Post-HIV vs Post-ART_1y
chr9-98038817-98039202	0.339367825683859	-9.46183936722115	0	0.013	1	HSPC	HSPC	Post-HIV vs Post-ART_1y
chr9-110030180-110030553	0.339367825683859	-9.42530078905054	0	0.013	1	HSPC	HSPC	Post-HIV vs Post-ART_1y
chr9-113492620-113492974	0.339367825683859	-9.63283681359296	0	0.013	1	HSPC	HSPC	Post-HIV vs Post-ART_1y
chr9-123073424-123073708	0.339367825683859	-9.72700727813686	0	0.013	1	HSPC	HSPC	Post-HIV vs Post-ART_1y
chr10-31602521-31602785	0.339367825683859	-9.40386627866257	0	0.013	1	HSPC	HSPC	Post-HIV vs Post-ART_1y
chr10-31611370-31611845	0.339367825683859	-9.55879970647702	0	0.013	1	HSPC	HSPC	Post-HIV vs Post-ART_1y
chr10-31754038-31754486	0.339367825683859	-9.05728987556531	0	0.013	1	HSPC	HSPC	Post-HIV vs Post-ART_1y
chr10-60810847-60811070	0.339367825683859	-9.57473169511654	0	0.013	1	HSPC	HSPC	Post-HIV vs Post-ART_1y
chr10-70107068-70107595	0.339367825683859	-9.33496085653537	0	0.013	1	HSPC	HSPC	Post-HIV vs Post-ART_1y
chr10-73800935-73801157	0.339367825683859	-9.21589745959727	0	0.013	1	HSPC	HSPC	Post-HIV vs Post-ART_1y
chr10-84493436-84493692	0.339367825683859	-9.62517453987793	0	0.013	1	HSPC	HSPC	Post-HIV vs Post-ART_1y
chr10-124037443-124038236	0.339367825683859	-8.63437560146346	0	0.013	1	HSPC	HSPC	Post-HIV vs Post-ART_1y
chr11-1619170-1619827	0.339367825683859	-9.24478494464836	0	0.013	1	HSPC	HSPC	Post-HIV vs Post-ART_1y
chr11-34036974-34037405	0.339367825683859	-9.46438272883567	0	0.013	1	HSPC	HSPC	Post-HIV vs Post-ART_1y
chr11-35289819-35290137	0.339367825683859	-9.51771865832207	0	0.013	1	HSPC	HSPC	Post-HIV vs Post-ART_1y
chr11-36384985-36385604	0.339367825683859	-8.76413713663639	0	0.013	1	HSPC	HSPC	Post-HIV vs Post-ART_1y
chr11-37946190-37946473	0.339367825683859	-9.63843874802189	0	0.013	1	HSPC	HSPC	Post-HIV vs Post-ART_1y
chr11-60169328-60170891	0.339367825683859	-8.92035625330704	0	0.013	1	HSPC	HSPC	Post-HIV vs Post-ART_1y
chr11-60978386-60979469	0.339367825683859	-8.2481805336086	0	0.013	1	HSPC	HSPC	Post-HIV vs Post-ART_1y
chr11-66061376-66061690	0.339367825683859	-9.48479943070899	0	0.013	1	HSPC	HSPC	Post-HIV vs Post-ART_1y
chr11-67582600-67582921	0.339367825683859	-8.96186559065949	0	0.013	1	HSPC	HSPC	Post-HIV vs Post-ART_1y
chr11-68615351-68615996	0.339367825683859	-9.35523348169003	0	0.013	1	HSPC	HSPC	Post-HIV vs Post-ART_1y
chr11-73095528-73095917	0.339367825683859	-9.59156201162932	0	0.013	1	HSPC	HSPC	Post-HIV vs Post-ART_1y
chr11-76226490-76226965	0.339367825683859	-9.36990037196357	0	0.013	1	HSPC	HSPC	Post-HIV vs Post-ART_1y
chr11-85737701-85738113	0.339367825683859	-9.17023127065116	0	0.013	1	HSPC	HSPC	Post-HIV vs Post-ART_1y
chr11-111958402-111958650	0.339367825683859	-9.80487674948366	0	0.013	1	HSPC	HSPC	Post-HIV vs Post-ART_1y
chr11-124752697-124752977	0.339367825683859	-9.30998957034941	0	0.013	1	HSPC	HSPC	Post-HIV vs Post-ART_1y
chr11-131658490-131658693	0.339367825683859	-9.80067276788943	0	0.013	1	HSPC	HSPC	Post-HIV vs Post-ART_1y
chr12-768260-768950	0.339367825683859	-9.21685923375671	0	0.013	1	HSPC	HSPC	Post-HIV vs Post-ART_1y
chr12-4167832-4168350	0.339367825683859	-9.43625735079375	0	0.013	1	HSPC	HSPC	Post-HIV vs Post-ART_1y
chr12-6785727-6785935	0.339367825683859	-9.38119058138443	0	0.013	1	HSPC	HSPC	Post-HIV vs Post-ART_1y
chr12-10143246-10143465	0.339367825683859	-9.54531015312125	0	0.013	1	HSPC	HSPC	Post-HIV vs Post-ART_1y
chr12-10288903-10289349	0.339367825683859	-8.91444259023507	0	0.013	1	HSPC	HSPC	Post-HIV vs Post-ART_1y
chr12-12407708-12408707	0.339367825683859	-9.15519898183067	0	0.013	1	HSPC	HSPC	Post-HIV vs Post-ART_1y
chr12-12964133-12964588	0.339367825683859	-9.46952972505349	0	0.013	1	HSPC	HSPC	Post-HIV vs Post-ART_1y
chr12-19678055-19679095	0.339367825683859	-8.63328874330864	0	0.013	1	HSPC	HSPC	Post-HIV vs Post-ART_1y
chr12-51318123-51318322	0.339367825683859	-9.24547468326226	0	0.013	1	HSPC	HSPC	Post-HIV vs Post-ART_1y
chr12-52659386-52659625	0.339367825683859	-9.59252570341151	0	0.013	1	HSPC	HSPC	Post-HIV vs Post-ART_1y
chr12-56717460-56717754	0.339367825683859	-9.37574554494902	0	0.013	1	HSPC	HSPC	Post-HIV vs Post-ART_1y
chr12-68601891-68602090	0.339367825683859	-9.67590722247562	0	0.013	1	HSPC	HSPC	Post-HIV vs Post-ART_1y
chr12-93684449-93685084	0.339367825683859	-9.38520462083062	0	0.013	1	HSPC	HSPC	Post-HIV vs Post-ART_1y
chr12-100565965-100566403	0.339367825683859	-9.53477212134071	0	0.013	1	HSPC	HSPC	Post-HIV vs Post-ART_1y
chr12-101714797-101715414	0.339367825683859	-9.3233214599186	0	0.013	1	HSPC	HSPC	Post-HIV vs Post-ART_1y
chr12-107780305-107780578	0.339367825683859	-9.44456687154936	0	0.013	1	HSPC	HSPC	Post-HIV vs Post-ART_1y
chr12-109450728-109451663	0.339367825683859	-9.00116788509221	0	0.013	1	HSPC	HSPC	Post-HIV vs Post-ART_1y
chr12-109934100-109934313	0.339367825683859	-9.53878254593509	0	0.013	1	HSPC	HSPC	Post-HIV vs Post-ART_1y
chr12-116373699-116374128	0.339367825683859	-9.58584505688154	0	0.013	1	HSPC	HSPC	Post-HIV vs Post-ART_1y
chr13-25953787-25954418	0.339367825683859	-9.46183936722115	0	0.013	1	HSPC	HSPC	Post-HIV vs Post-ART_1y
chr13-26476122-26476628	0.339367825683859	-9.4224758668227	0	0.013	1	HSPC	HSPC	Post-HIV vs Post-ART_1y
chr13-30276170-30276470	0.339367825683859	-9.61043713744201	0	0.013	1	HSPC	HSPC	Post-HIV vs Post-ART_1y
chr13-32789018-32789366	0.339367825683859	-9.68511716665854	0	0.013	1	HSPC	HSPC	Post-HIV vs Post-ART_1y
chr13-42310525-42311154	0.339367825683859	-9.54202897834841	0	0.013	1	HSPC	HSPC	Post-HIV vs Post-ART_1y
chr13-44264266-44264672	0.339367825683859	-9.36990037196357	0	0.013	1	HSPC	HSPC	Post-HIV vs Post-ART_1y
chr13-45824413-45824982	0.339367825683859	-9.27673721764856	0	0.013	1	HSPC	HSPC	Post-HIV vs Post-ART_1y
chr13-48729836-48730172	0.339367825683859	-9.5983751522502	0	0.013	1	HSPC	HSPC	Post-HIV vs Post-ART_1y
chr14-30863346-30863812	0.339367825683859	-9.57291912021105	0	0.013	1	HSPC	HSPC	Post-HIV vs Post-ART_1y
chr14-34912037-34912697	0.339367825683859	-9.28087834686636	0	0.013	1	HSPC	HSPC	Post-HIV vs Post-ART_1y
chr14-42224193-42224557	0.339367825683859	-9.60839179586896	0	0.013	1	HSPC	HSPC	Post-HIV vs Post-ART_1y
chr14-61372992-61373680	0.339367825683859	-9.15340902010298	0	0.013	1	HSPC	HSPC	Post-HIV vs Post-ART_1y
chr14-69710107-69710804	0.339367825683859	-8.82431871243992	0	0.013	1	HSPC	HSPC	Post-HIV vs Post-ART_1y
chr14-70020342-70020677	0.339367825683859	-9.51174161718216	0	0.013	1	HSPC	HSPC	Post-HIV vs Post-ART_1y
chr14-75498964-75499596	0.339367825683859	-9.10613264027939	0	0.013	1	HSPC	HSPC	Post-HIV vs Post-ART_1y
chr14-92417552-92418337	0.339367825683859	-8.79503309531477	0	0.013	1	HSPC	HSPC	Post-HIV vs Post-ART_1y
chr14-97709591-97709937	0.339367825683859	-8.79921565962463	0	0.013	1	HSPC	HSPC	Post-HIV vs Post-ART_1y
chr14-101916346-101916928	0.339367825683859	-9.33981195027277	0	0.013	1	HSPC	HSPC	Post-HIV vs Post-ART_1y
chr14-102526089-102526317	0.339367825683859	-9.12447185001979	0	0.013	1	HSPC	HSPC	Post-HIV vs Post-ART_1y
chr15-41424833-41425056	0.339367825683859	-9.3250225329554	0	0.013	1	HSPC	HSPC	Post-HIV vs Post-ART_1y
chr15-41919091-41919321	0.339367825683859	-9.50370443827428	0	0.013	1	HSPC	HSPC	Post-HIV vs Post-ART_1y
chr15-54559729-54559986	0.339367825683859	-9.72389786180793	0	0.013	1	HSPC	HSPC	Post-HIV vs Post-ART_1y
chr15-73346697-73347037	0.339367825683859	-9.37623706338549	0	0.013	1	HSPC	HSPC	Post-HIV vs Post-ART_1y
chr15-84814875-84815330	0.339367825683859	-9.36367565310825	0	0.013	1	HSPC	HSPC	Post-HIV vs Post-ART_1y
chr15-93241982-93242301	0.339367825683859	-9.66951253813583	0	0.013	1	HSPC	HSPC	Post-HIV vs Post-ART_1y
chr16-3788003-3788248	0.339367825683859	-9.48890482286867	0	0.013	1	HSPC	HSPC	Post-HIV vs Post-ART_1y
chr16-11786243-11786644	0.339367825683859	-9.02806684339317	0	0.013	1	HSPC	HSPC	Post-HIV vs Post-ART_1y
chr16-17238187-17238919	0.339367825683859	-8.75752366373843	0	0.013	1	HSPC	HSPC	Post-HIV vs Post-ART_1y
chr16-30873300-30873636	0.339367825683859	-9.06082855832542	0	0.013	1	HSPC	HSPC	Post-HIV vs Post-ART_1y
chr16-75571730-75572397	0.339367825683859	-9.25632536783742	0	0.013	1	HSPC	HSPC	Post-HIV vs Post-ART_1y
chr17-1972408-1972743	0.339367825683859	-9.58964403184662	0	0.013	1	HSPC	HSPC	Post-HIV vs Post-ART_1y
chr17-2116624-2117089	0.339367825683859	-9.54613597384839	0	0.013	1	HSPC	HSPC	Post-HIV vs Post-ART_1y
chr17-4381050-4381916	0.339367825683859	-9.31910305040017	0	0.013	1	HSPC	HSPC	Post-HIV vs Post-ART_1y
chr17-35518326-35518757	0.339367825683859	-8.82887185664345	0	0.013	1	HSPC	HSPC	Post-HIV vs Post-ART_1y
chr17-41417372-41417860	0.339367825683859	-9.39492804785286	0	0.013	1	HSPC	HSPC	Post-HIV vs Post-ART_1y
chr17-47388601-47389180	0.339367825683859	-9.40493329142092	0	0.013	1	HSPC	HSPC	Post-HIV vs Post-ART_1y
chr17-57575273-57575480	0.339367825683859	-9.74147266621462	0	0.013	1	HSPC	HSPC	Post-HIV vs Post-ART_1y
chr17-74833697-74834429	0.339367825683859	-8.9449102383967	0	0.013	1	HSPC	HSPC	Post-HIV vs Post-ART_1y
chr17-80274425-80275063	0.339367825683859	-9.15921981099712	0	0.013	1	HSPC	HSPC	Post-HIV vs Post-ART_1y
chr17-82429124-82429493	0.339367825683859	-9.23424690501798	0	0.013	1	HSPC	HSPC	Post-HIV vs Post-ART_1y
chr18-730147-730405	0.339367825683859	-9.43861041569908	0	0.013	1	HSPC	HSPC	Post-HIV vs Post-ART_1y
chr18-46623140-46624431	0.339367825683859	-9.30390229868366	0	0.013	1	HSPC	HSPC	Post-HIV vs Post-ART_1y
chr18-62611583-62612070	0.339367825683859	-9.66762263809245	0	0.013	1	HSPC	HSPC	Post-HIV vs Post-ART_1y
chr18-76944035-76944305	0.339367825683859	-9.63618470966486	0	0.013	1	HSPC	HSPC	Post-HIV vs Post-ART_1y
chr18-77087457-77087850	0.339367825683859	-9.32587604908166	0	0.013	1	HSPC	HSPC	Post-HIV vs Post-ART_1y
chr19-3828218-3828805	0.339367825683859	-9.13988924638387	0	0.013	1	HSPC	HSPC	Post-HIV vs Post-ART_1y
chr19-8647386-8647857	0.339367825683859	-9.32974178610037	0	0.013	1	HSPC	HSPC	Post-HIV vs Post-ART_1y
chr19-16040705-16040995	0.339367825683859	-9.49516343296531	0	0.013	1	HSPC	HSPC	Post-HIV vs Post-ART_1y
chr19-29835069-29835280	0.339367825683859	-9.55198014929682	0	0.013	1	HSPC	HSPC	Post-HIV vs Post-ART_1y
chr19-33120444-33120679	0.339367825683859	-9.63843874802189	0	0.013	1	HSPC	HSPC	Post-HIV vs Post-ART_1y
chr19-46962037-46962552	0.339367825683859	-9.35849275845842	0	0.013	1	HSPC	HSPC	Post-HIV vs Post-ART_1y
chr20-1721736-1722521	0.339367825683859	-9.45308992437477	0	0.013	1	HSPC	HSPC	Post-HIV vs Post-ART_1y
chr20-1874799-1875278	0.339367825683859	-9.03180167144551	0	0.013	1	HSPC	HSPC	Post-HIV vs Post-ART_1y
chr20-3555356-3555898	0.339367825683859	-9.5066034010503	0	0.013	1	HSPC	HSPC	Post-HIV vs Post-ART_1y
chr20-4896697-4897215	0.339367825683859	-9.39028819437739	0	0.013	1	HSPC	HSPC	Post-HIV vs Post-ART_1y
chr20-5947073-5947780	0.339367825683859	-8.39288518496954	0	0.013	1	HSPC	HSPC	Post-HIV vs Post-ART_1y
chr20-32894023-32894396	0.339367825683859	-9.51923092085102	0	0.013	1	HSPC	HSPC	Post-HIV vs Post-ART_1y
chr20-47568852-47569113	0.339367825683859	-9.6073744993651	0	0.013	1	HSPC	HSPC	Post-HIV vs Post-ART_1y
chr20-59174942-59175330	0.339367825683859	-9.12370259535081	0	0.013	1	HSPC	HSPC	Post-HIV vs Post-ART_1y
chr21-17799272-17799780	0.339367825683859	-8.99805678284787	0	0.013	1	HSPC	HSPC	Post-HIV vs Post-ART_1y
chr21-26806655-26807363	0.339367825683859	-9.40174216336417	0	0.013	1	HSPC	HSPC	Post-HIV vs Post-ART_1y
chr21-31172571-31173122	0.339367825683859	-9.2967268076532	0	0.013	1	HSPC	HSPC	Post-HIV vs Post-ART_1y
chr21-34015524-34015820	0.339367825683859	-9.49306356298578	0	0.013	1	HSPC	HSPC	Post-HIV vs Post-ART_1y
chr21-45512935-45513610	0.339367825683859	-9.33103953995991	0	0.013	1	HSPC	HSPC	Post-HIV vs Post-ART_1y
chr21-46618795-46619192	0.339367825683859	-9.39963110762427	0	0.013	1	HSPC	HSPC	Post-HIV vs Post-ART_1y
chr22-21056300-21056968	0.339367825683859	-9.39182790859939	0	0.013	1	HSPC	HSPC	Post-HIV vs Post-ART_1y
chr22-28581065-28581337	0.339367825683859	-9.71033917699353	0	0.013	1	HSPC	HSPC	Post-HIV vs Post-ART_1y
chr22-29528174-29528585	0.339367825683859	-9.61876606528273	0	0.013	1	HSPC	HSPC	Post-HIV vs Post-ART_1y
chr22-29877632-29877990	0.339367825683859	-9.50442668900003	0	0.013	1	HSPC	HSPC	Post-HIV vs Post-ART_1y
chr22-35572561-35572810	0.339367825683859	-9.76209993654391	0	0.013	1	HSPC	HSPC	Post-HIV vs Post-ART_1y
chr22-38193343-38194273	0.339367825683859	-8.67781057095995	0	0.013	1	HSPC	HSPC	Post-HIV vs Post-ART_1y
chr22-39928961-39929313	0.339367825683859	-9.21270819477702	0	0.013	1	HSPC	HSPC	Post-HIV vs Post-ART_1y
chr22-41124077-41124326	0.339367825683859	-9.49167129198757	0	0.013	1	HSPC	HSPC	Post-HIV vs Post-ART_1y
chr22-42799323-42800320	0.339367825683859	-8.72120079119	0	0.013	1	HSPC	HSPC	Post-HIV vs Post-ART_1y
chrX-1298761-1299045	0.339367825683859	-9.56577656962007	0	0.013	1	HSPC	HSPC	Post-HIV vs Post-ART_1y
chrX-8819255-8819454	0.339367825683859	-9.49798497945632	0	0.013	1	HSPC	HSPC	Post-HIV vs Post-ART_1y
chrX-13665535-13665993	0.339367825683859	-9.29593798561002	0	0.013	1	HSPC	HSPC	Post-HIV vs Post-ART_1y
chrX-13719044-13719537	0.339367825683859	-8.94543131697557	0	0.013	1	HSPC	HSPC	Post-HIV vs Post-ART_1y
chrX-24019350-24019767	0.339367825683859	-9.29436531608845	0	0.013	1	HSPC	HSPC	Post-HIV vs Post-ART_1y
chrX-31038725-31039163	0.339367825683859	-9.51396967505098	0	0.013	1	HSPC	HSPC	Post-HIV vs Post-ART_1y
chrX-79266740-79267048	0.339367825683859	-9.49446193773728	0	0.013	1	HSPC	HSPC	Post-HIV vs Post-ART_1y
chrX-101357232-101357495	0.339367825683859	-9.48344255688494	0	0.013	1	HSPC	HSPC	Post-HIV vs Post-ART_1y
chrX-119391324-119391561	0.339367825683859	-9.57022068657208	0	0.013	1	HSPC	HSPC	Post-HIV vs Post-ART_1y
chr16-4358948-4359717	0.33941444760139	0.702771595804432	0.056	0.039	1	HSPC	HSPC	Post-HIV vs Post-ART_1y
chr15-99755320-99756139	0.339421464330551	-1.56046948866289	0.014	0.039	1	HSPC	HSPC	Post-HIV vs Post-ART_1y
chrX-136209198-136209634	0.339428835521919	-1.6713194378195	0.014	0.039	1	HSPC	HSPC	Post-HIV vs Post-ART_1y
chr3-14988785-14989622	0.339441501388521	1.4253208599348	0.028	0.013	1	HSPC	HSPC	Post-HIV vs Post-ART_1y
chr11-34154035-34154937	0.339447854297832	0.785381867009601	0.042	0.026	1	HSPC	HSPC	Post-HIV vs Post-ART_1y
chr2-9095524-9096376	0.339449300841705	0.62841276646536	0.042	0.026	1	HSPC	HSPC	Post-HIV vs Post-ART_1y
chr20-64161803-64162494	0.339450308295887	-2.03204657592047	0.014	0.053	1	HSPC	HSPC	Post-HIV vs Post-ART_1y
chr7-138417150-138417687	0.339465738399561	0.331726767012723	0.097	0.079	1	HSPC	HSPC	Post-HIV vs Post-ART_1y
chr11-61716464-61717187	0.339468951752584	0.772733853571774	0.028	0.013	1	HSPC	HSPC	Post-HIV vs Post-ART_1y
chr1-61782442-61783109	0.339478825372411	1.0513038053148	0.028	0.013	1	HSPC	HSPC	Post-HIV vs Post-ART_1y
chr11-86041708-86042231	0.33950045073034	-1.50380547151875	0.042	0.132	1	HSPC	HSPC	Post-HIV vs Post-ART_1y
chr1-7555896-7556134	0.339502321620021	1.08433294599846	0.028	0.013	1	HSPC	HSPC	Post-HIV vs Post-ART_1y
chr7-140175043-140177835	0.339519675918512	0.147363176379873	0.431	0.474	1	HSPC	HSPC	Post-HIV vs Post-ART_1y
chr10-96719535-96721313	0.339541183176037	-0.655623439755883	0.181	0.289	1	HSPC	HSPC	Post-HIV vs Post-ART_1y
chr3-25818683-25819261	0.339559817938447	-1.061456207212	0.014	0.026	1	HSPC	HSPC	Post-HIV vs Post-ART_1y
chr3-9302007-9302919	0.339570062636089	-1.18929892613134	0.056	0.132	1	HSPC	HSPC	Post-HIV vs Post-ART_1y
chr6-7254612-7255766	0.339573697182602	-0.919177166927741	0.042	0.066	1	HSPC	HSPC	Post-HIV vs Post-ART_1y
chr6-150741492-150742137	0.339614462015297	1.07750276567935	0.028	0.013	1	HSPC	HSPC	Post-HIV vs Post-ART_1y
chr17-7454985-7456711	0.339626711752687	0.0861349210278725	0.319	0.342	1	HSPC	HSPC	Post-HIV vs Post-ART_1y
chr1-225977681-225978806	0.339655779262057	-1.15118870414643	0.056	0.118	1	HSPC	HSPC	Post-HIV vs Post-ART_1y
chr17-75338094-75339529	0.339674429885188	-0.885747505970031	0.097	0.184	1	HSPC	HSPC	Post-HIV vs Post-ART_1y
chr1-47288856-47289785	0.339692414960823	-1.5572973566991	0.014	0.039	1	HSPC	HSPC	Post-HIV vs Post-ART_1y
chr2-101991174-101992039	0.339704737981757	0.982627500200514	0.028	0.013	1	HSPC	HSPC	Post-HIV vs Post-ART_1y
chr14-99415365-99416012	0.339708591754886	0.454230735681347	0.097	0.079	1	HSPC	HSPC	Post-HIV vs Post-ART_1y
chr7-2023936-2024719	0.339723000147726	0.592810595511825	0.042	0.026	1	HSPC	HSPC	Post-HIV vs Post-ART_1y
chr4-122221109-122221790	0.339732168736331	1.2870742546203	0.028	0.013	1	HSPC	HSPC	Post-HIV vs Post-ART_1y
chr9-5608014-5609286	0.339738901415402	0.743163848306916	0.056	0.026	1	HSPC	HSPC	Post-HIV vs Post-ART_1y
chr1-12448899-12450117	0.339750511310787	-2.08052273493759	0.014	0.053	1	HSPC	HSPC	Post-HIV vs Post-ART_1y
chr8-106269503-106271634	0.339753319788793	0.13800591409944	0.319	0.316	1	HSPC	HSPC	Post-HIV vs Post-ART_1y
chr19-2663754-2664785	0.339762505795985	0.696794317809447	0.042	0.026	1	HSPC	HSPC	Post-HIV vs Post-ART_1y
chr15-73081186-73081754	0.339840940438657	0.849586575355422	0.028	0.013	1	HSPC	HSPC	Post-HIV vs Post-ART_1y
chr3-133124486-133124918	0.339883790052987	-0.971011956099444	0.069	0.145	1	HSPC	HSPC	Post-HIV vs Post-ART_1y
chr16-2669919-2670334	0.339894859306842	0.311240734643905	0.083	0.066	1	HSPC	HSPC	Post-HIV vs Post-ART_1y
chr12-49182668-49183706	0.339911062449231	1.16102802840893	0.056	0.026	1	HSPC	HSPC	Post-HIV vs Post-ART_1y
chr3-181711321-181712006	0.339928949482634	-0.916040879090884	0.028	0.053	1	HSPC	HSPC	Post-HIV vs Post-ART_1y
chr14-24368329-24369219	0.339932263709164	0.105545366581783	0.111	0.105	1	HSPC	HSPC	Post-HIV vs Post-ART_1y
chr4-7652549-7653078	0.339933922758146	1.08674004803865	0.028	0.013	1	HSPC	HSPC	Post-HIV vs Post-ART_1y
chr6-10381294-10381695	0.339964568927858	-1.59370673804013	0.014	0.039	1	HSPC	HSPC	Post-HIV vs Post-ART_1y
chr1-66278179-66278651	0.339967018139796	1.26429715744393	0.028	0.013	1	HSPC	HSPC	Post-HIV vs Post-ART_1y
chr21-36927477-36927946	0.340005880981391	1.05524786515833	0.028	0.013	1	HSPC	HSPC	Post-HIV vs Post-ART_1y
chr7-99943865-99944494	0.340007114576955	-1.48756558653682	0.014	0.039	1	HSPC	HSPC	Post-HIV vs Post-ART_1y
chr7-159030473-159031077	0.34001230466973	-0.849049750759398	0.056	0.092	1	HSPC	HSPC	Post-HIV vs Post-ART_1y
chr11-12201079-12201476	0.340018311004522	0.322151110147852	0.069	0.053	1	HSPC	HSPC	Post-HIV vs Post-ART_1y
chr19-4678924-4679396	0.340035809623993	-1.95545235397429	0.014	0.053	1	HSPC	HSPC	Post-HIV vs Post-ART_1y
chr11-73597339-73598930	0.340074861758164	0.0593723680113767	0.403	0.408	1	HSPC	HSPC	Post-HIV vs Post-ART_1y
chr11-35176913-35177888	0.340106349332404	0.497720687735692	0.042	0.039	1	HSPC	HSPC	Post-HIV vs Post-ART_1y
chr2-160109383-160110280	0.340113728091129	1.10516563406214	0.028	0.013	1	HSPC	HSPC	Post-HIV vs Post-ART_1y
chr2-202529977-202530356	0.340123215847436	0.911793108366871	0.056	0.026	1	HSPC	HSPC	Post-HIV vs Post-ART_1y
chr2-79083950-79084291	0.340124126626536	0.400447118444012	0.069	0.053	1	HSPC	HSPC	Post-HIV vs Post-ART_1y
chr12-107695813-107696215	0.340126880636095	-1.93645187914858	0.014	0.053	1	HSPC	HSPC	Post-HIV vs Post-ART_1y
chr18-23573630-23574839	0.340130342012402	0.61020339668628	0.042	0.026	1	HSPC	HSPC	Post-HIV vs Post-ART_1y
chr16-12766255-12766620	0.340130703833209	0.656091656916557	0.042	0.026	1	HSPC	HSPC	Post-HIV vs Post-ART_1y
chr9-71910110-71912016	0.340143673490142	-0.411290954804705	0.403	0.566	1	HSPC	HSPC	Post-HIV vs Post-ART_1y
chr16-67718502-67720337	0.340148168063561	0.332926188316535	0.306	0.224	1	HSPC	HSPC	Post-HIV vs Post-ART_1y
chr6-111832812-111833314	0.340176799352475	0.999482143475055	0.028	0.013	1	HSPC	HSPC	Post-HIV vs Post-ART_1y
chr9-14846808-14847069	0.340195196822727	-1.22816402478877	0.014	0.039	1	HSPC	HSPC	Post-HIV vs Post-ART_1y
chr9-121492802-121493349	0.340203391009129	0.833538206164099	0.028	0.013	1	HSPC	HSPC	Post-HIV vs Post-ART_1y
chr4-2468060-2470006	0.34021210114204	0.0103801870816473	0.333	0.342	1	HSPC	HSPC	Post-HIV vs Post-ART_1y
chr19-29863737-29864310	0.340225502133966	1.25118990981601	0.028	0.013	1	HSPC	HSPC	Post-HIV vs Post-ART_1y
chr10-31318092-31320588	0.340231683884067	-0.574693761553047	0.278	0.395	1	HSPC	HSPC	Post-HIV vs Post-ART_1y
chr17-59668728-59669239	0.340248681207279	0.928979682823961	0.028	0.013	1	HSPC	HSPC	Post-HIV vs Post-ART_1y
chr20-50572710-50573298	0.340259413273473	0.477431003268866	0.069	0.053	1	HSPC	HSPC	Post-HIV vs Post-ART_1y
chr4-40720808-40723145	0.340309796471979	0.676830296979392	0.083	0.066	1	HSPC	HSPC	Post-HIV vs Post-ART_1y
chr9-128150028-128150394	0.340341760537439	-0.609914031582267	0.097	0.145	1	HSPC	HSPC	Post-HIV vs Post-ART_1y
chr3-183185360-183186063	0.340346898645066	-1.23440802360846	0.014	0.039	1	HSPC	HSPC	Post-HIV vs Post-ART_1y
chr4-83211913-83212884	0.340364005791059	0.666450795853642	0.069	0.053	1	HSPC	HSPC	Post-HIV vs Post-ART_1y
chr1-206117035-206117913	0.340382379595756	-1.07485997823839	0.028	0.053	1	HSPC	HSPC	Post-HIV vs Post-ART_1y
chr1-26993061-26994580	0.340398968672675	0.231409601289289	0.167	0.145	1	HSPC	HSPC	Post-HIV vs Post-ART_1y
chr19-49983340-49983980	0.340412417679597	0.810294279214037	0.056	0.039	1	HSPC	HSPC	Post-HIV vs Post-ART_1y
chr16-806696-808077	0.340418863347779	-0.891688491930481	0.139	0.263	1	HSPC	HSPC	Post-HIV vs Post-ART_1y
chr1-41394832-41396256	0.340424908033282	-0.953530971194972	0.028	0.053	1	HSPC	HSPC	Post-HIV vs Post-ART_1y
chr1-109508958-109510489	0.340429383099632	-0.843832450602078	0.069	0.118	1	HSPC	HSPC	Post-HIV vs Post-ART_1y
chr9-116572010-116572531	0.340447338880815	0.48458176956944	0.042	0.026	1	HSPC	HSPC	Post-HIV vs Post-ART_1y
chr13-28137686-28140138	0.340480289939802	-0.350656814291741	0.361	0.487	1	HSPC	HSPC	Post-HIV vs Post-ART_1y
chr11-83007710-83008247	0.340482521976739	1.04185917743095	0.056	0.026	1	HSPC	HSPC	Post-HIV vs Post-ART_1y
chr15-32802392-32802666	0.340512377274793	-1.15807582924056	0.056	0.118	1	HSPC	HSPC	Post-HIV vs Post-ART_1y
chr11-64230089-64231218	0.340515223137636	-0.66728197790396	0.222	0.368	1	HSPC	HSPC	Post-HIV vs Post-ART_1y
chr5-76495611-76496354	0.340535477385138	0.679613868440623	0.042	0.026	1	HSPC	HSPC	Post-HIV vs Post-ART_1y
chr12-53324087-53326006	0.340545508607253	0.053237077150708	0.278	0.276	1	HSPC	HSPC	Post-HIV vs Post-ART_1y
chr1-3717224-3717687	0.340551379270282	-9.64643508196583	0	0.013	1	HSPC	HSPC	Post-HIV vs Post-ART_1y
chr1-6290349-6290827	0.340551379270282	-9.35073795726917	0	0.013	1	HSPC	HSPC	Post-HIV vs Post-ART_1y
chr1-8019780-8020378	0.340551379270282	-9.30054823991065	0	0.013	1	HSPC	HSPC	Post-HIV vs Post-ART_1y
chr1-31910941-31911272	0.340551379270282	-9.37234608449094	0	0.013	1	HSPC	HSPC	Post-HIV vs Post-ART_1y
chr1-32920740-32921024	0.340551379270282	-9.6858367714235	0	0.013	1	HSPC	HSPC	Post-HIV vs Post-ART_1y
chr1-33396194-33396502	0.340551379270282	-9.72222780451994	0	0.013	1	HSPC	HSPC	Post-HIV vs Post-ART_1y
chr1-39524042-39524551	0.340551379270282	-9.49541788085944	0	0.013	1	HSPC	HSPC	Post-HIV vs Post-ART_1y
chr1-40848375-40848830	0.340551379270282	-9.34400222613299	0	0.013	1	HSPC	HSPC	Post-HIV vs Post-ART_1y
chr1-42984545-42984744	0.340551379270282	-9.85501309698834	0	0.013	1	HSPC	HSPC	Post-HIV vs Post-ART_1y
chr1-51299540-51299826	0.340551379270282	-9.67207063471746	0	0.013	1	HSPC	HSPC	Post-HIV vs Post-ART_1y
chr1-54469305-54469754	0.340551379270282	-9.41049545300212	0	0.013	1	HSPC	HSPC	Post-HIV vs Post-ART_1y
chr1-59396378-59396632	0.340551379270282	-9.75999534093456	0	0.013	1	HSPC	HSPC	Post-HIV vs Post-ART_1y
chr1-69320752-69321024	0.340551379270282	-9.84092299491979	0	0.013	1	HSPC	HSPC	Post-HIV vs Post-ART_1y
chr1-74772830-74773184	0.340551379270282	-9.75348640775751	0	0.013	1	HSPC	HSPC	Post-HIV vs Post-ART_1y
chr1-86852185-86852583	0.340551379270282	-9.77702904078894	0	0.013	1	HSPC	HSPC	Post-HIV vs Post-ART_1y
chr1-100482950-100483567	0.340551379270282	-9.55356914513897	0	0.013	1	HSPC	HSPC	Post-HIV vs Post-ART_1y
chr1-103561216-103562375	0.340551379270282	-9.19975491772916	0	0.013	1	HSPC	HSPC	Post-HIV vs Post-ART_1y
chr1-110259523-110260106	0.340551379270282	-9.42038724958153	0	0.013	1	HSPC	HSPC	Post-HIV vs Post-ART_1y
chr1-116259585-116259970	0.340551379270282	-9.56478927338549	0	0.013	1	HSPC	HSPC	Post-HIV vs Post-ART_1y
chr1-146006188-146006404	0.340551379270282	-9.52937534029153	0	0.013	1	HSPC	HSPC	Post-HIV vs Post-ART_1y
chr1-155518568-155519115	0.340551379270282	-9.6189859686799	0	0.013	1	HSPC	HSPC	Post-HIV vs Post-ART_1y
chr1-157486325-157486810	0.340551379270282	-9.64571550911604	0	0.013	1	HSPC	HSPC	Post-HIV vs Post-ART_1y
chr1-160672762-160673867	0.340551379270282	-8.94171766434827	0	0.013	1	HSPC	HSPC	Post-HIV vs Post-ART_1y
chr1-165710284-165710529	0.340551379270282	-9.75563785853909	0	0.013	1	HSPC	HSPC	Post-HIV vs Post-ART_1y
chr1-176194346-176194704	0.340551379270282	-9.58447437253462	0	0.013	1	HSPC	HSPC	Post-HIV vs Post-ART_1y
chr1-183194784-183195148	0.340551379270282	-9.68171571711301	0	0.013	1	HSPC	HSPC	Post-HIV vs Post-ART_1y
chr1-185398654-185398895	0.340551379270282	-9.84244835046731	0	0.013	1	HSPC	HSPC	Post-HIV vs Post-ART_1y
chr1-200366637-200366945	0.340551379270282	-9.38710593872026	0	0.013	1	HSPC	HSPC	Post-HIV vs Post-ART_1y
chr1-201748366-201748603	0.340551379270282	-9.74713729203165	0	0.013	1	HSPC	HSPC	Post-HIV vs Post-ART_1y
chr1-203811618-203812194	0.340551379270282	-9.45846961750263	0	0.013	1	HSPC	HSPC	Post-HIV vs Post-ART_1y
chr1-209797732-209798473	0.340551379270282	-9.45004158473767	0	0.013	1	HSPC	HSPC	Post-HIV vs Post-ART_1y
chr1-241637577-241637964	0.340551379270282	-9.26725269471446	0	0.013	1	HSPC	HSPC	Post-HIV vs Post-ART_1y
chr2-11204773-11205209	0.340551379270282	-9.64787976365927	0	0.013	1	HSPC	HSPC	Post-HIV vs Post-ART_1y
chr2-11907057-11907632	0.340551379270282	-9.00466444354458	0	0.013	1	HSPC	HSPC	Post-HIV vs Post-ART_1y
chr2-23900350-23901252	0.340551379270282	-9.17951562001756	0	0.013	1	HSPC	HSPC	Post-HIV vs Post-ART_1y
chr2-24163147-24163434	0.340551379270282	-9.80692032519599	0	0.013	1	HSPC	HSPC	Post-HIV vs Post-ART_1y
chr2-25411202-25411648	0.340551379270282	-9.53772767930913	0	0.013	1	HSPC	HSPC	Post-HIV vs Post-ART_1y
chr2-28740006-28740801	0.340551379270282	-9.52937534029153	0	0.013	1	HSPC	HSPC	Post-HIV vs Post-ART_1y
chr2-36926768-36927026	0.340551379270282	-9.64143617192365	0	0.013	1	HSPC	HSPC	Post-HIV vs Post-ART_1y
chr2-37767638-37768882	0.340551379270282	-9.09990257794568	0	0.013	1	HSPC	HSPC	Post-HIV vs Post-ART_1y
chr2-38647877-38648450	0.340551379270282	-9.30954520925875	0	0.013	1	HSPC	HSPC	Post-HIV vs Post-ART_1y
chr2-61158327-61158982	0.340551379270282	-9.34679342927688	0	0.013	1	HSPC	HSPC	Post-HIV vs Post-ART_1y
chr2-64727929-64728317	0.340551379270282	-9.3327790000947	0	0.013	1	HSPC	HSPC	Post-HIV vs Post-ART_1y
chr2-64765242-64765443	0.340551379270282	-9.48430227590462	0	0.013	1	HSPC	HSPC	Post-HIV vs Post-ART_1y
chr2-65193161-65193959	0.340551379270282	-9.60431474659686	0	0.013	1	HSPC	HSPC	Post-HIV vs Post-ART_1y
chr2-70970063-70970262	0.340551379270282	-9.80039164427258	0	0.013	1	HSPC	HSPC	Post-HIV vs Post-ART_1y
chr2-74476941-74477303	0.340551379270282	-9.41049545300212	0	0.013	1	HSPC	HSPC	Post-HIV vs Post-ART_1y
chr2-100184049-100185307	0.340551379270282	-8.87512074302432	0	0.013	1	HSPC	HSPC	Post-HIV vs Post-ART_1y
chr2-108657582-108657798	0.340551379270282	-9.6604693869485	0	0.013	1	HSPC	HSPC	Post-HIV vs Post-ART_1y
chr2-112776949-112777311	0.340551379270282	-9.64715649663632	0	0.013	1	HSPC	HSPC	Post-HIV vs Post-ART_1y
chr2-120044024-120044649	0.340551379270282	-9.60183715157876	0	0.013	1	HSPC	HSPC	Post-HIV vs Post-ART_1y
chr2-136394395-136395043	0.340551379270282	-9.38057165910543	0	0.013	1	HSPC	HSPC	Post-HIV vs Post-ART_1y
chr2-145740264-145740697	0.340551379270282	-9.39248707747968	0	0.013	1	HSPC	HSPC	Post-HIV vs Post-ART_1y
chr2-159769356-159769712	0.340551379270282	-9.6544743074179	0	0.013	1	HSPC	HSPC	Post-HIV vs Post-ART_1y
chr2-160931592-160931801	0.340551379270282	-9.868277096254	0	0.013	1	HSPC	HSPC	Post-HIV vs Post-ART_1y
chr2-165201465-165201762	0.340551379270282	-9.75563785853909	0	0.013	1	HSPC	HSPC	Post-HIV vs Post-ART_1y
chr2-165661675-165662047	0.340551379270282	-9.72896794076453	0	0.013	1	HSPC	HSPC	Post-HIV vs Post-ART_1y
chr2-172350680-172351201	0.340551379270282	-9.67286161087967	0	0.013	1	HSPC	HSPC	Post-HIV vs Post-ART_1y
chr2-172698038-172698593	0.340551379270282	-9.31515299026606	0	0.013	1	HSPC	HSPC	Post-HIV vs Post-ART_1y
chr2-172976054-172976447	0.340551379270282	-9.62227635476646	0	0.013	1	HSPC	HSPC	Post-HIV vs Post-ART_1y
chr2-173860621-173860881	0.340551379270282	-9.74402000917125	0	0.013	1	HSPC	HSPC	Post-HIV vs Post-ART_1y
chr2-174703967-174705154	0.340551379270282	-9.19464682728387	0	0.013	1	HSPC	HSPC	Post-HIV vs Post-ART_1y
chr2-177283257-177283479	0.340551379270282	-9.59694407591284	0	0.013	1	HSPC	HSPC	Post-HIV vs Post-ART_1y
chr2-179234453-179235243	0.340551379270282	-8.87437238874437	0	0.013	1	HSPC	HSPC	Post-HIV vs Post-ART_1y
chr2-202361707-202362219	0.340551379270282	-9.61251572097452	0	0.013	1	HSPC	HSPC	Post-HIV vs Post-ART_1y
chr2-212052325-212052878	0.340551379270282	-9.57757791912852	0	0.013	1	HSPC	HSPC	Post-HIV vs Post-ART_1y
chr2-219142545-219142803	0.340551379270282	-9.76554811656557	0	0.013	1	HSPC	HSPC	Post-HIV vs Post-ART_1y
chr2-224970343-224970623	0.340551379270282	-9.57928709014871	0	0.013	1	HSPC	HSPC	Post-HIV vs Post-ART_1y
chr2-226700955-226701458	0.340551379270282	-9.68171571711301	0	0.013	1	HSPC	HSPC	Post-HIV vs Post-ART_1y
chr3-32470800-32471553	0.340551379270282	-9.27896004193317	0	0.013	1	HSPC	HSPC	Post-HIV vs Post-ART_1y
chr3-60758075-60758391	0.340551379270282	-9.84398342868272	0	0.013	1	HSPC	HSPC	Post-HIV vs Post-ART_1y
chr3-69077803-69078395	0.340551379270282	-9.19464682728387	0	0.013	1	HSPC	HSPC	Post-HIV vs Post-ART_1y
chr3-113561900-113562099	0.340551379270282	-9.62897245525721	0	0.013	1	HSPC	HSPC	Post-HIV vs Post-ART_1y
chr3-119218815-119219568	0.340551379270282	-9.28828256487718	0	0.013	1	HSPC	HSPC	Post-HIV vs Post-ART_1y
chr3-124582882-124583397	0.340551379270282	-9.74298915188073	0	0.013	1	HSPC	HSPC	Post-HIV vs Post-ART_1y
chr3-125762632-125763019	0.340551379270282	-9.37054406553598	0	0.013	1	HSPC	HSPC	Post-HIV vs Post-ART_1y
chr3-129093255-129093516	0.340551379270282	-9.73688802790903	0	0.013	1	HSPC	HSPC	Post-HIV vs Post-ART_1y
chr3-143152069-143152348	0.340551379270282	-9.6858367714235	0	0.013	1	HSPC	HSPC	Post-HIV vs Post-ART_1y
chr3-143294035-143294662	0.340551379270282	-9.40848429521991	0	0.013	1	HSPC	HSPC	Post-HIV vs Post-ART_1y
chr3-143810937-143811164	0.340551379270282	-9.61251572097452	0	0.013	1	HSPC	HSPC	Post-HIV vs Post-ART_1y
chr3-151383687-151384280	0.340551379270282	-9.4148941176357	0	0.013	1	HSPC	HSPC	Post-HIV vs Post-ART_1y
chr3-160041519-160041718	0.340551379270282	-9.84398342868272	0	0.013	1	HSPC	HSPC	Post-HIV vs Post-ART_1y
chr3-172680825-172681212	0.340551379270282	-9.64715649663632	0	0.013	1	HSPC	HSPC	Post-HIV vs Post-ART_1y
chr3-184620378-184620987	0.340551379270282	-9.35904995424393	0	0.013	1	HSPC	HSPC	Post-HIV vs Post-ART_1y
chr3-185483124-185483553	0.340551379270282	-9.69427052976769	0	0.013	1	HSPC	HSPC	Post-HIV vs Post-ART_1y
chr3-188351507-188351939	0.340551379270282	-9.6604693869485	0	0.013	1	HSPC	HSPC	Post-HIV vs Post-ART_1y
chr4-24999386-24999641	0.340551379270282	-9.73688802790903	0	0.013	1	HSPC	HSPC	Post-HIV vs Post-ART_1y
chr4-48370346-48370634	0.340551379270282	-9.71288665028674	0	0.013	1	HSPC	HSPC	Post-HIV vs Post-ART_1y
chr4-54761547-54762031	0.340551379270282	-9.61573273194214	0	0.013	1	HSPC	HSPC	Post-HIV vs Post-ART_1y
chr4-67632319-67632847	0.340551379270282	-9.44441618015594	0	0.013	1	HSPC	HSPC	Post-HIV vs Post-ART_1y
chr4-76607445-76607813	0.340551379270282	-9.83640393832878	0	0.013	1	HSPC	HSPC	Post-HIV vs Post-ART_1y
chr4-78781683-78782366	0.340551379270282	-9.37174438536964	0	0.013	1	HSPC	HSPC	Post-HIV vs Post-ART_1y
chr4-87051022-87051489	0.340551379270282	-9.49325001706249	0	0.013	1	HSPC	HSPC	Post-HIV vs Post-ART_1y
chr4-89285794-89286049	0.340551379270282	-9.57701036808451	0	0.013	1	HSPC	HSPC	Post-HIV vs Post-ART_1y
chr4-102535384-102535666	0.340551379270282	-9.32320282129599	0	0.013	1	HSPC	HSPC	Post-HIV vs Post-ART_1y
chr4-112266671-112267117	0.340551379270282	-9.45808180160674	0	0.013	1	HSPC	HSPC	Post-HIV vs Post-ART_1y
chr4-121977387-121978392	0.340551379270282	-9.263428694274	0	0.013	1	HSPC	HSPC	Post-HIV vs Post-ART_1y
chr4-129102189-129102421	0.340551379270282	-9.83491616125852	0	0.013	1	HSPC	HSPC	Post-HIV vs Post-ART_1y
chr4-147855032-147855870	0.340551379270282	-9.51935916627538	0	0.013	1	HSPC	HSPC	Post-HIV vs Post-ART_1y
chr4-151644693-151644893	0.340551379270282	-9.78905415971075	0	0.013	1	HSPC	HSPC	Post-HIV vs Post-ART_1y
chr4-176363168-176363387	0.340551379270282	-9.94431203565421	0	0.013	1	HSPC	HSPC	Post-HIV vs Post-ART_1y
chr5-13403331-13403696	0.340551379270282	-9.83640393832878	0	0.013	1	HSPC	HSPC	Post-HIV vs Post-ART_1y
chr5-17428229-17428639	0.340551379270282	-9.68418089002623	0	0.013	1	HSPC	HSPC	Post-HIV vs Post-ART_1y
chr5-32375517-32375732	0.340551379270282	-9.75563785853909	0	0.013	1	HSPC	HSPC	Post-HIV vs Post-ART_1y
chr5-35771653-35772080	0.340551379270282	-9.76220205994506	0	0.013	1	HSPC	HSPC	Post-HIV vs Post-ART_1y
chr5-55860149-55860758	0.340551379270282	-9.08470889501737	0	0.013	1	HSPC	HSPC	Post-HIV vs Post-ART_1y
chr5-60586231-60586604	0.340551379270282	-9.71197028870486	0	0.013	1	HSPC	HSPC	Post-HIV vs Post-ART_1y
chr5-62287139-62287550	0.340551379270282	-9.55095781542079	0	0.013	1	HSPC	HSPC	Post-HIV vs Post-ART_1y
chr5-79529002-79529510	0.340551379270282	-9.40648491222511	0	0.013	1	HSPC	HSPC	Post-HIV vs Post-ART_1y
chr5-83459644-83459871	0.340551379270282	-9.80428822413032	0	0.013	1	HSPC	HSPC	Post-HIV vs Post-ART_1y
chr5-111813526-111813835	0.340551379270282	-9.79402974029133	0	0.013	1	HSPC	HSPC	Post-HIV vs Post-ART_1y
chr5-112958445-112958750	0.340551379270282	-9.68792084708632	0	0.013	1	HSPC	HSPC	Post-HIV vs Post-ART_1y
chr5-113444137-113444548	0.340551379270282	-9.88968906538167	0	0.013	1	HSPC	HSPC	Post-HIV vs Post-ART_1y
chr5-126969578-126969802	0.340551379270282	-9.72994501179896	0	0.013	1	HSPC	HSPC	Post-HIV vs Post-ART_1y
chr5-134784376-134784827	0.340551379270282	-9.49672571868548	0	0.013	1	HSPC	HSPC	Post-HIV vs Post-ART_1y
chr5-157592313-157593344	0.340551379270282	-9.03898766531392	0	0.013	1	HSPC	HSPC	Post-HIV vs Post-ART_1y
chr5-159059602-159060028	0.340551379270282	-9.64499776764713	0	0.013	1	HSPC	HSPC	Post-HIV vs Post-ART_1y
chr5-169664111-169664314	0.340551379270282	-9.72318023422241	0	0.013	1	HSPC	HSPC	Post-HIV vs Post-ART_1y
chr5-170405528-170406162	0.340551379270282	-9.19842439017327	0	0.013	1	HSPC	HSPC	Post-HIV vs Post-ART_1y
chr5-176863120-176863411	0.340551379270282	-9.62426881602964	0	0.013	1	HSPC	HSPC	Post-HIV vs Post-ART_1y
chr5-179689040-179689434	0.340551379270282	-9.68666849232749	0	0.013	1	HSPC	HSPC	Post-HIV vs Post-ART_1y
chr5-179846918-179847328	0.340551379270282	-9.65820612530498	0	0.013	1	HSPC	HSPC	Post-HIV vs Post-ART_1y
chr5-180814276-180814532	0.340551379270282	-9.27942658294912	0	0.013	1	HSPC	HSPC	Post-HIV vs Post-ART_1y
chr6-4010626-4011114	0.340551379270282	-9.23725302812069	0	0.013	1	HSPC	HSPC	Post-HIV vs Post-ART_1y
chr6-16437822-16438295	0.340551379270282	-9.06513683224789	0	0.013	1	HSPC	HSPC	Post-HIV vs Post-ART_1y
chr6-21953765-21954138	0.340551379270282	-9.63791884577175	0	0.013	1	HSPC	HSPC	Post-HIV vs Post-ART_1y
chr6-27280193-27280396	0.340551379270282	-9.68666849232749	0	0.013	1	HSPC	HSPC	Post-HIV vs Post-ART_1y
chr6-32803322-32803684	0.340551379270282	-9.70653703213284	0	0.013	1	HSPC	HSPC	Post-HIV vs Post-ART_1y
chr6-32920233-32920961	0.340551379270282	-9.41387398208844	0	0.013	1	HSPC	HSPC	Post-HIV vs Post-ART_1y
chr6-33815925-33816125	0.340551379270282	-9.63932054233043	0	0.013	1	HSPC	HSPC	Post-HIV vs Post-ART_1y
chr6-35213381-35213580	0.340551379270282	-9.72222780451994	0	0.013	1	HSPC	HSPC	Post-HIV vs Post-ART_1y
chr6-37985264-37985757	0.340551379270282	-9.25677197629925	0	0.013	1	HSPC	HSPC	Post-HIV vs Post-ART_1y
chr6-38570858-38571073	0.340551379270282	-9.57195040217627	0	0.013	1	HSPC	HSPC	Post-HIV vs Post-ART_1y
chr6-106273095-106273361	0.340551379270282	-9.74609404290472	0	0.013	1	HSPC	HSPC	Post-HIV vs Post-ART_1y
chr6-106376957-106377265	0.340551379270282	-9.73688802790903	0	0.013	1	HSPC	HSPC	Post-HIV vs Post-ART_1y
chr6-109520720-109521498	0.340551379270282	-9.06402808745393	0	0.013	1	HSPC	HSPC	Post-HIV vs Post-ART_1y
chr6-113671293-113671751	0.340551379270282	-9.42073354638345	0	0.013	1	HSPC	HSPC	Post-HIV vs Post-ART_1y
chr6-131730279-131730626	0.340551379270282	-9.83343746425316	0	0.013	1	HSPC	HSPC	Post-HIV vs Post-ART_1y
chr6-134375110-134375586	0.340551379270282	-9.20570060624681	0	0.013	1	HSPC	HSPC	Post-HIV vs Post-ART_1y
chr6-136469207-136470395	0.340551379270282	-9.35329687710179	0	0.013	1	HSPC	HSPC	Post-HIV vs Post-ART_1y
chr6-137341748-137343158	0.340551379270282	-8.86272538133026	0	0.013	1	HSPC	HSPC	Post-HIV vs Post-ART_1y
chr6-149189910-149190668	0.340551379270282	-9.19975491772916	0	0.013	1	HSPC	HSPC	Post-HIV vs Post-ART_1y
chr6-156634168-156634426	0.340551379270282	-9.65596106366792	0	0.013	1	HSPC	HSPC	Post-HIV vs Post-ART_1y
chr7-22542040-22542597	0.340551379270282	-9.56100276169104	0	0.013	1	HSPC	HSPC	Post-HIV vs Post-ART_1y
chr7-22601935-22602532	0.340551379270282	-9.55043822839009	0	0.013	1	HSPC	HSPC	Post-HIV vs Post-ART_1y
chr7-37461839-37462698	0.340551379270282	-9.38647831508318	0	0.013	1	HSPC	HSPC	Post-HIV vs Post-ART_1y
chr7-48154456-48155082	0.340551379270282	-9.42632314692869	0	0.013	1	HSPC	HSPC	Post-HIV vs Post-ART_1y
chr7-66344062-66344480	0.340551379270282	-9.77469108274816	0	0.013	1	HSPC	HSPC	Post-HIV vs Post-ART_1y
chr7-102409134-102409335	0.340551379270282	-9.63444458145286	0	0.013	1	HSPC	HSPC	Post-HIV vs Post-ART_1y
chr7-115863688-115864469	0.340551379270282	-9.49023954741691	0	0.013	1	HSPC	HSPC	Post-HIV vs Post-ART_1y
chr7-129655494-129656168	0.340551379270282	-9.40120961568364	0	0.013	1	HSPC	HSPC	Post-HIV vs Post-ART_1y
chr7-130419704-130419948	0.340551379270282	-9.59573346782703	0	0.013	1	HSPC	HSPC	Post-HIV vs Post-ART_1y
chr7-131541734-131542122	0.340551379270282	-9.86155238802703	0	0.013	1	HSPC	HSPC	Post-HIV vs Post-ART_1y
chr7-139127417-139128011	0.340551379270282	-9.23746229631445	0	0.013	1	HSPC	HSPC	Post-HIV vs Post-ART_1y
chr7-141676561-141676929	0.340551379270282	-9.57418870070665	0	0.013	1	HSPC	HSPC	Post-HIV vs Post-ART_1y
chr7-150551515-150551714	0.340551379270282	-9.6891789820943	0	0.013	1	HSPC	HSPC	Post-HIV vs Post-ART_1y
chr7-152710585-152710827	0.340551379270282	-9.90414811627201	0	0.013	1	HSPC	HSPC	Post-HIV vs Post-ART_1y
chr8-20448414-20448692	0.340551379270282	-9.90118278512819	0	0.013	1	HSPC	HSPC	Post-HIV vs Post-ART_1y
chr8-21874603-21874979	0.340551379270282	-9.70033409372726	0	0.013	1	HSPC	HSPC	Post-HIV vs Post-ART_1y
chr8-27360407-27360796	0.340551379270282	-9.10367119975726	0	0.013	1	HSPC	HSPC	Post-HIV vs Post-ART_1y
chr8-29823311-29823890	0.340551379270282	-9.44815580428216	0	0.013	1	HSPC	HSPC	Post-HIV vs Post-ART_1y
chr8-42240518-42240795	0.340551379270282	-9.76554811656557	0	0.013	1	HSPC	HSPC	Post-HIV vs Post-ART_1y
chr8-48652781-48653290	0.340551379270282	-9.59694407591284	0	0.013	1	HSPC	HSPC	Post-HIV vs Post-ART_1y
chr8-64711233-64711558	0.340551379270282	-9.81092167816859	0	0.013	1	HSPC	HSPC	Post-HIV vs Post-ART_1y
chr8-65751889-65752590	0.340551379270282	-9.42351677109778	0	0.013	1	HSPC	HSPC	Post-HIV vs Post-ART_1y
chr8-70745348-70745812	0.340551379270282	-9.53278722149658	0	0.013	1	HSPC	HSPC	Post-HIV vs Post-ART_1y
chr8-74853454-74853716	0.340551379270282	-9.52504312956127	0	0.013	1	HSPC	HSPC	Post-HIV vs Post-ART_1y
chr8-97822032-97822272	0.340551379270282	-9.64072920451868	0	0.013	1	HSPC	HSPC	Post-HIV vs Post-ART_1y
chr8-99498375-99499480	0.340551379270282	-9.09408764518483	0	0.013	1	HSPC	HSPC	Post-HIV vs Post-ART_1y
chr8-103152871-103153271	0.340551379270282	-9.6493318973559	0	0.013	1	HSPC	HSPC	Post-HIV vs Post-ART_1y
chr8-105908325-105908541	0.340551379270282	-9.72127878342314	0	0.013	1	HSPC	HSPC	Post-HIV vs Post-ART_1y
chr8-115744928-115745374	0.340551379270282	-9.72799447605869	0	0.013	1	HSPC	HSPC	Post-HIV vs Post-ART_1y
chr8-125909108-125909520	0.340551379270282	-9.56807319521828	0	0.013	1	HSPC	HSPC	Post-HIV vs Post-ART_1y
chr8-127931199-127932159	0.340551379270282	-9.46493579253823	0	0.013	1	HSPC	HSPC	Post-HIV vs Post-ART_1y
chr8-127935637-127936099	0.340551379270282	-9.62897245525721	0	0.013	1	HSPC	HSPC	Post-HIV vs Post-ART_1y
chr8-130248236-130248892	0.340551379270282	-8.81460519273558	0	0.013	1	HSPC	HSPC	Post-HIV vs Post-ART_1y
chr8-130392748-130392991	0.340551379270282	-9.80824693231005	0	0.013	1	HSPC	HSPC	Post-HIV vs Post-ART_1y
chr8-130411338-130412001	0.340551379270282	-9.50023982620557	0	0.013	1	HSPC	HSPC	Post-HIV vs Post-ART_1y
chr8-133584063-133584599	0.340551379270282	-9.44404452794723	0	0.013	1	HSPC	HSPC	Post-HIV vs Post-ART_1y
chr8-137931806-137932166	0.340551379270282	-9.54580136861311	0	0.013	1	HSPC	HSPC	Post-HIV vs Post-ART_1y
chr8-138697057-138697328	0.340551379270282	-9.78417517070263	0	0.013	1	HSPC	HSPC	Post-HIV vs Post-ART_1y
chr8-144351477-144351704	0.340551379270282	-9.46592677458599	0	0.013	1	HSPC	HSPC	Post-HIV vs Post-ART_1y
chr9-755541-756336	0.340551379270282	-9.14930689819511	0	0.013	1	HSPC	HSPC	Post-HIV vs Post-ART_1y
chr9-5110925-5112217	0.340551379270282	-9.32822553637924	0	0.013	1	HSPC	HSPC	Post-HIV vs Post-ART_1y
chr9-27700697-27702072	0.340551379270282	-9.16066064769161	0	0.013	1	HSPC	HSPC	Post-HIV vs Post-ART_1y
chr9-34663187-34663520	0.340551379270282	-9.25348623970301	0	0.013	1	HSPC	HSPC	Post-HIV vs Post-ART_1y
chr9-34861951-34863186	0.340551379270282	-9.53723005358316	0	0.013	1	HSPC	HSPC	Post-HIV vs Post-ART_1y
chr9-37960984-37961671	0.340551379270282	-9.40055587058754	0	0.013	1	HSPC	HSPC	Post-HIV vs Post-ART_1y
chr9-43131849-43132048	0.340551379270282	-10.1183668931492	0	0.013	1	HSPC	HSPC	Post-HIV vs Post-ART_1y
chr9-76717216-76717969	0.340551379270282	-9.39795324836436	0	0.013	1	HSPC	HSPC	Post-HIV vs Post-ART_1y
chr9-83528388-83528677	0.340551379270282	-9.85501309698834	0	0.013	1	HSPC	HSPC	Post-HIV vs Post-ART_1y
chr9-89351580-89352806	0.340551379270282	-8.9979003879184	0	0.013	1	HSPC	HSPC	Post-HIV vs Post-ART_1y
chr9-101585362-101586142	0.340551379270282	-8.91379616374565	0	0.013	1	HSPC	HSPC	Post-HIV vs Post-ART_1y
chr9-112734622-112735334	0.340551379270282	-9.2521797248863	0	0.013	1	HSPC	HSPC	Post-HIV vs Post-ART_1y
chr9-114574244-114575200	0.340551379270282	-9.54173795584656	0	0.013	1	HSPC	HSPC	Post-HIV vs Post-ART_1y
chr9-120946265-120946508	0.340551379270282	-9.75241735936304	0	0.013	1	HSPC	HSPC	Post-HIV vs Post-ART_1y
chr9-123775696-123776253	0.340551379270282	-9.40120961568364	0	0.013	1	HSPC	HSPC	Post-HIV vs Post-ART_1y
chr9-125264097-125264379	0.340551379270282	-9.34123251545124	0	0.013	1	HSPC	HSPC	Post-HIV vs Post-ART_1y
chr9-137716468-137716894	0.340551379270282	-9.43093402948857	0	0.013	1	HSPC	HSPC	Post-HIV vs Post-ART_1y
chr10-3039909-3040372	0.340551379270282	-9.42316761085962	0	0.013	1	HSPC	HSPC	Post-HIV vs Post-ART_1y
chr10-7255561-7255762	0.340551379270282	-9.54682571122364	0	0.013	1	HSPC	HSPC	Post-HIV vs Post-ART_1y
chr10-25753477-25754176	0.340551379270282	-9.0915768637951	0	0.013	1	HSPC	HSPC	Post-HIV vs Post-ART_1y
chr10-28480902-28481709	0.340551379270282	-9.17879164981347	0	0.013	1	HSPC	HSPC	Post-HIV vs Post-ART_1y
chr10-29412472-29412772	0.340551379270282	-9.56207977926133	0	0.013	1	HSPC	HSPC	Post-HIV vs Post-ART_1y
chr10-31303532-31304024	0.340551379270282	-9.66814936447154	0	0.013	1	HSPC	HSPC	Post-HIV vs Post-ART_1y
chr10-33211021-33211692	0.340551379270282	-9.36994543685292	0	0.013	1	HSPC	HSPC	Post-HIV vs Post-ART_1y
chr10-48324615-48324869	0.340551379270282	-9.65521669824506	0	0.013	1	HSPC	HSPC	Post-HIV vs Post-ART_1y
chr10-53024840-53025394	0.340551379270282	-9.56917586200531	0	0.013	1	HSPC	HSPC	Post-HIV vs Post-ART_1y
chr10-59839408-59840023	0.340551379270282	-9.49628917516928	0	0.013	1	HSPC	HSPC	Post-HIV vs Post-ART_1y
chr10-60093172-60093673	0.340551379270282	-9.64285542848416	0	0.013	1	HSPC	HSPC	Post-HIV vs Post-ART_1y
chr10-73287251-73287958	0.340551379270282	-9.43488566936104	0	0.013	1	HSPC	HSPC	Post-HIV vs Post-ART_1y
chr10-75647877-75648129	0.340551379270282	-9.76331256921956	0	0.013	1	HSPC	HSPC	Post-HIV vs Post-ART_1y
chr10-77281390-77281649	0.340551379270282	-9.7991062236911	0	0.013	1	HSPC	HSPC	Post-HIV vs Post-ART_1y
chr10-87855636-87855957	0.340551379270282	-9.39312568413902	0	0.013	1	HSPC	HSPC	Post-HIV vs Post-ART_1y
chr10-88091234-88092096	0.340551379270282	-8.44535897095424	0	0.013	1	HSPC	HSPC	Post-HIV vs Post-ART_1y
chr10-89469560-89469871	0.340551379270282	-9.68171571711301	0	0.013	1	HSPC	HSPC	Post-HIV vs Post-ART_1y
chr10-99673419-99673679	0.340551379270282	-9.68171571711301	0	0.013	1	HSPC	HSPC	Post-HIV vs Post-ART_1y
chr10-106799352-106800372	0.340551379270282	-9.44108619001638	0	0.013	1	HSPC	HSPC	Post-HIV vs Post-ART_1y
chr10-114102300-114102513	0.340551379270282	-9.6074416473823	0	0.013	1	HSPC	HSPC	Post-HIV vs Post-ART_1y
chr10-116891333-116891534	0.340551379270282	-9.83196772662862	0	0.013	1	HSPC	HSPC	Post-HIV vs Post-ART_1y
chr10-117456248-117456789	0.340551379270282	-9.26770509826783	0	0.013	1	HSPC	HSPC	Post-HIV vs Post-ART_1y
chr10-119511760-119512245	0.340551379270282	-9.47315232778107	0	0.013	1	HSPC	HSPC	Post-HIV vs Post-ART_1y
chr10-124325476-124325961	0.340551379270282	-9.40881866623785	0	0.013	1	HSPC	HSPC	Post-HIV vs Post-ART_1y
chr10-133139527-133139752	0.340551379270282	-9.8122699889216	0	0.013	1	HSPC	HSPC	Post-HIV vs Post-ART_1y
chr11-13315790-13315999	0.340551379270282	-9.67286161087967	0	0.013	1	HSPC	HSPC	Post-HIV vs Post-ART_1y
chr11-32940938-32941169	0.340551379270282	-9.81498892811405	0	0.013	1	HSPC	HSPC	Post-HIV vs Post-ART_1y
chr11-61634355-61634835	0.340551379270282	-9.67927252947192	0	0.013	1	HSPC	HSPC	Post-HIV vs Post-ART_1y
chr11-67366906-67367328	0.340551379270282	-9.28365153629774	0	0.013	1	HSPC	HSPC	Post-HIV vs Post-ART_1y
chr11-68365159-68365516	0.340551379270282	-9.68089889996516	0	0.013	1	HSPC	HSPC	Post-HIV vs Post-ART_1y
chr11-69558298-69559141	0.340551379270282	-9.33807343169585	0	0.013	1	HSPC	HSPC	Post-HIV vs Post-ART_1y
chr11-73536834-73537307	0.340551379270282	-9.50290119344435	0	0.013	1	HSPC	HSPC	Post-HIV vs Post-ART_1y
chr11-75801316-75802291	0.340551379270282	-9.1059481163348	0	0.013	1	HSPC	HSPC	Post-HIV vs Post-ART_1y
chr11-78542743-78542947	0.340551379270282	-9.84244835046731	0	0.013	1	HSPC	HSPC	Post-HIV vs Post-ART_1y
chr11-82717916-82718611	0.340551379270282	-9.39376547248435	0	0.013	1	HSPC	HSPC	Post-HIV vs Post-ART_1y
chr11-95411085-95411370	0.340551379270282	-9.81912450751853	0	0.013	1	HSPC	HSPC	Post-HIV vs Post-ART_1y
chr11-96139728-96140708	0.340551379270282	-9.28223796684904	0	0.013	1	HSPC	HSPC	Post-HIV vs Post-ART_1y
chr11-96228621-96229158	0.340551379270282	-9.46080619682106	0	0.013	1	HSPC	HSPC	Post-HIV vs Post-ART_1y
chr11-108230295-108230556	0.340551379270282	-9.54376292138946	0	0.013	1	HSPC	HSPC	Post-HIV vs Post-ART_1y
chr11-116955239-116956062	0.340551379270282	-9.15936460615159	0	0.013	1	HSPC	HSPC	Post-HIV vs Post-ART_1y
chr11-119065455-119065726	0.340551379270282	-9.15627044003688	0	0.013	1	HSPC	HSPC	Post-HIV vs Post-ART_1y
chr11-123328444-123328643	0.340551379270282	-9.84398342868272	0	0.013	1	HSPC	HSPC	Post-HIV vs Post-ART_1y
chr11-124943736-124944134	0.340551379270282	-9.61833237945648	0	0.013	1	HSPC	HSPC	Post-HIV vs Post-ART_1y
chr11-128836132-128836399	0.340551379270282	-9.65006078556275	0	0.013	1	HSPC	HSPC	Post-HIV vs Post-ART_1y
chr12-21676675-21677262	0.340551379270282	-9.27043082368082	0	0.013	1	HSPC	HSPC	Post-HIV vs Post-ART_1y
chr12-26149876-26150344	0.340551379270282	-9.66275118011376	0	0.013	1	HSPC	HSPC	Post-HIV vs Post-ART_1y
chr12-26878605-26879169	0.340551379270282	-9.41455373211387	0	0.013	1	HSPC	HSPC	Post-HIV vs Post-ART_1y
chr12-41510527-41510751	0.340551379270282	-9.86155238802703	0	0.013	1	HSPC	HSPC	Post-HIV vs Post-ART_1y
chr12-52805052-52805400	0.340551379270282	-9.74298915188073	0	0.013	1	HSPC	HSPC	Post-HIV vs Post-ART_1y
chr12-62745254-62745645	0.340551379270282	-9.34735428274711	0	0.013	1	HSPC	HSPC	Post-HIV vs Post-ART_1y
chr12-64293677-64294765	0.340551379270282	-9.20686160340154	0	0.013	1	HSPC	HSPC	Post-HIV vs Post-ART_1y
chr12-65931280-65931509	0.340551379270282	-9.76667324838699	0	0.013	1	HSPC	HSPC	Post-HIV vs Post-ART_1y
chr12-92488517-92489382	0.340551379270282	-9.22146470202788	0	0.013	1	HSPC	HSPC	Post-HIV vs Post-ART_1y
chr12-94242893-94243190	0.340551379270282	-9.42597106888447	0	0.013	1	HSPC	HSPC	Post-HIV vs Post-ART_1y
chr12-104508654-104509262	0.340551379270282	-9.40482764192608	0	0.013	1	HSPC	HSPC	Post-HIV vs Post-ART_1y
chr12-104792644-104793230	0.340551379270282	-9.56807319521828	0	0.013	1	HSPC	HSPC	Post-HIV vs Post-ART_1y
chr12-111822755-111823427	0.340551379270282	-9.48641012785644	0	0.013	1	HSPC	HSPC	Post-HIV vs Post-ART_1y
chr12-116265170-116265671	0.340551379270282	-9.22327784827134	0	0.013	1	HSPC	HSPC	Post-HIV vs Post-ART_1y
chr12-116314259-116314812	0.340551379270282	-9.30576992659173	0	0.013	1	HSPC	HSPC	Post-HIV vs Post-ART_1y
chr12-123409300-123409600	0.340551379270282	-9.54991952635392	0	0.013	1	HSPC	HSPC	Post-HIV vs Post-ART_1y
chr12-124040345-124040604	0.340551379270282	-9.63513604563805	0	0.013	1	HSPC	HSPC	Post-HIV vs Post-ART_1y
chr12-131112624-131112953	0.340551379270282	-9.80039164427258	0	0.013	1	HSPC	HSPC	Post-HIV vs Post-ART_1y
chr13-20000011-20000471	0.340551379270282	-9.67286161087967	0	0.013	1	HSPC	HSPC	Post-HIV vs Post-ART_1y
chr13-32022301-32022544	0.340551379270282	-9.67445039997111	0	0.013	1	HSPC	HSPC	Post-HIV vs Post-ART_1y
chr13-51434705-51435347	0.340551379270282	-9.14511682500253	0	0.013	1	HSPC	HSPC	Post-HIV vs Post-ART_1y
chr13-72808307-72809258	0.340551379270282	-9.13800582613604	0	0.013	1	HSPC	HSPC	Post-HIV vs Post-ART_1y
chr13-72982904-72983356	0.340551379270282	-9.69858773036088	0	0.013	1	HSPC	HSPC	Post-HIV vs Post-ART_1y
chr13-76016856-76017234	0.340551379270282	-9.69256272358801	0	0.013	1	HSPC	HSPC	Post-HIV vs Post-ART_1y
chr13-76213273-76213650	0.340551379270282	-9.75889904148571	0	0.013	1	HSPC	HSPC	Post-HIV vs Post-ART_1y
chr13-77416848-77417061	0.340551379270282	-9.86155238802703	0	0.013	1	HSPC	HSPC	Post-HIV vs Post-ART_1y
chr13-78241372-78241579	0.340551379270282	-9.80560078319957	0	0.013	1	HSPC	HSPC	Post-HIV vs Post-ART_1y
chr13-100123892-100124643	0.340551379270282	-9.1764475220646	0	0.013	1	HSPC	HSPC	Post-HIV vs Post-ART_1y
chr13-103757344-103757653	0.340551379270282	-9.88414928714799	0	0.013	1	HSPC	HSPC	Post-HIV vs Post-ART_1y
chr14-22025810-22026849	0.340551379270282	-9.48938459748776	0	0.013	1	HSPC	HSPC	Post-HIV vs Post-ART_1y
chr14-24582046-24582292	0.340551379270282	-9.79277655888051	0	0.013	1	HSPC	HSPC	Post-HIV vs Post-ART_1y
chr14-35234148-35234808	0.340551379270282	-9.41150549698419	0	0.013	1	HSPC	HSPC	Post-HIV vs Post-ART_1y
chr14-50551792-50552142	0.340551379270282	-9.72799447605869	0	0.013	1	HSPC	HSPC	Post-HIV vs Post-ART_1y
chr14-55463729-55464229	0.340551379270282	-9.48262589758546	0	0.013	1	HSPC	HSPC	Post-HIV vs Post-ART_1y
chr14-58082326-58082786	0.340551379270282	-9.75672034324133	0	0.013	1	HSPC	HSPC	Post-HIV vs Post-ART_1y
chr14-64716444-64717253	0.340551379270282	-9.03145239171477	0	0.013	1	HSPC	HSPC	Post-HIV vs Post-ART_1y
chr14-65268680-65268900	0.340551379270282	-9.79028883590874	0	0.013	1	HSPC	HSPC	Post-HIV vs Post-ART_1y
chr14-72963501-72963818	0.340551379270282	-9.56752337701663	0	0.013	1	HSPC	HSPC	Post-HIV vs Post-ART_1y
chr14-76514509-76514899	0.340551379270282	-9.73388995856134	0	0.013	1	HSPC	HSPC	Post-HIV vs Post-ART_1y
chr14-83254776-83255681	0.340551379270282	-8.9979003879184	0	0.013	1	HSPC	HSPC	Post-HIV vs Post-ART_1y
chr14-87951875-87953049	0.340551379270282	-8.93799491351917	0	0.013	1	HSPC	HSPC	Post-HIV vs Post-ART_1y
chr14-92496440-92496875	0.340551379270282	-9.35847044448846	0	0.013	1	HSPC	HSPC	Post-HIV vs Post-ART_1y
chr14-93544343-93544808	0.340551379270282	-9.62426881602964	0	0.013	1	HSPC	HSPC	Post-HIV vs Post-ART_1y
chr14-106550999-106551565	0.340551379270282	-9.51702107413406	0	0.013	1	HSPC	HSPC	Post-HIV vs Post-ART_1y
chr15-31464267-31464587	0.340551379270282	-9.67365486110472	0	0.013	1	HSPC	HSPC	Post-HIV vs Post-ART_1y
chr15-31464628-31465017	0.340551379270282	-9.60060619131943	0	0.013	1	HSPC	HSPC	Post-HIV vs Post-ART_1y
chr15-32106823-32107072	0.340551379270282	-9.78905415971075	0	0.013	1	HSPC	HSPC	Post-HIV vs Post-ART_1y
chr15-33148191-33148723	0.340551379270282	-9.41083180185001	0	0.013	1	HSPC	HSPC	Post-HIV vs Post-ART_1y
chr15-41730141-41730865	0.340551379270282	-9.46592677458599	0	0.013	1	HSPC	HSPC	Post-HIV vs Post-ART_1y
chr15-43199197-43199396	0.340551379270282	-9.75999534093456	0	0.013	1	HSPC	HSPC	Post-HIV vs Post-ART_1y
chr15-50278139-50278792	0.340551379270282	-9.48853192622761	0	0.013	1	HSPC	HSPC	Post-HIV vs Post-ART_1y
chr15-52772259-52772764	0.340551379270282	-9.52648049115413	0	0.013	1	HSPC	HSPC	Post-HIV vs Post-ART_1y
chr15-55224785-55225282	0.340551379270282	-9.18517018789572	0	0.013	1	HSPC	HSPC	Post-HIV vs Post-ART_1y
chr15-61169946-61170375	0.340551379270282	-9.58043201588167	0	0.013	1	HSPC	HSPC	Post-HIV vs Post-ART_1y
chr15-64039101-64039571	0.340551379270282	-9.57871627550258	0	0.013	1	HSPC	HSPC	Post-HIV vs Post-ART_1y
chr15-69606124-69606502	0.340551379270282	-9.35301164596981	0	0.013	1	HSPC	HSPC	Post-HIV vs Post-ART_1y
chr15-72481368-72481598	0.340551379270282	-9.51609070976022	0	0.013	1	HSPC	HSPC	Post-HIV vs Post-ART_1y
chr15-73608560-73609118	0.340551379270282	-9.6036933730257	0	0.013	1	HSPC	HSPC	Post-HIV vs Post-ART_1y
chr15-81284296-81284905	0.340551379270282	-9.26702669342016	0	0.013	1	HSPC	HSPC	Post-HIV vs Post-ART_1y
chr15-90178334-90179376	0.340551379270282	-9.30853469755127	0	0.013	1	HSPC	HSPC	Post-HIV vs Post-ART_1y
chr15-92773497-92774205	0.340551379270282	-9.51193791742433	0	0.013	1	HSPC	HSPC	Post-HIV vs Post-ART_1y
chr16-536937-537617	0.340551379270282	-9.4148941176357	0	0.013	1	HSPC	HSPC	Post-HIV vs Post-ART_1y
chr16-1208159-1208799	0.340551379270282	-9.36050287754819	0	0.013	1	HSPC	HSPC	Post-HIV vs Post-ART_1y
chr16-12546986-12547728	0.340551379270282	-9.29272943988806	0	0.013	1	HSPC	HSPC	Post-HIV vs Post-ART_1y
chr16-12675930-12676183	0.340551379270282	-9.79028883590874	0	0.013	1	HSPC	HSPC	Post-HIV vs Post-ART_1y
chr16-19396543-19396786	0.340551379270282	-9.8290546589496	0	0.013	1	HSPC	HSPC	Post-HIV vs Post-ART_1y
chr16-66127536-66127903	0.340551379270282	-9.66582298843051	0	0.013	1	HSPC	HSPC	Post-HIV vs Post-ART_1y
chr16-66362701-66363026	0.340551379270282	-9.78905415971075	0	0.013	1	HSPC	HSPC	Post-HIV vs Post-ART_1y
chr16-72934443-72934890	0.340551379270282	-9.28459686433211	0	0.013	1	HSPC	HSPC	Post-HIV vs Post-ART_1y
chr16-78726401-78726873	0.340551379270282	-9.71472885899654	0	0.013	1	HSPC	HSPC	Post-HIV vs Post-ART_1y
chr16-81504981-81505734	0.340551379270282	-8.86547501886064	0	0.013	1	HSPC	HSPC	Post-HIV vs Post-ART_1y
chr16-81804013-81804889	0.340551379270282	-9.03351878309761	0	0.013	1	HSPC	HSPC	Post-HIV vs Post-ART_1y
chr16-82935554-82936132	0.340551379270282	-9.30576992659173	0	0.013	1	HSPC	HSPC	Post-HIV vs Post-ART_1y
chr16-84764689-84765133	0.340551379270282	-9.57195040217627	0	0.013	1	HSPC	HSPC	Post-HIV vs Post-ART_1y
chr17-240348-240563	0.340551379270282	-9.81773823306178	0	0.013	1	HSPC	HSPC	Post-HIV vs Post-ART_1y
chr17-538207-538438	0.340551379270282	-9.57814655338699	0	0.013	1	HSPC	HSPC	Post-HIV vs Post-ART_1y
chr17-610982-611631	0.340551379270282	-8.79604556325327	0	0.013	1	HSPC	HSPC	Post-HIV vs Post-ART_1y
chr17-2181569-2182057	0.340551379270282	-9.45042003595575	0	0.013	1	HSPC	HSPC	Post-HIV vs Post-ART_1y
chr17-8960598-8960900	0.340551379270282	-9.11331552926377	0	0.013	1	HSPC	HSPC	Post-HIV vs Post-ART_1y
chr17-9565493-9566608	0.340551379270282	-9.12731792481313	0	0.013	1	HSPC	HSPC	Post-HIV vs Post-ART_1y
chr17-15411160-15411821	0.340551379270282	-9.62965076004387	0	0.013	1	HSPC	HSPC	Post-HIV vs Post-ART_1y
chr17-18982028-18982268	0.340551379270282	-9.69171283196452	0	0.013	1	HSPC	HSPC	Post-HIV vs Post-ART_1y
chr17-19410602-19410974	0.340551379270282	-9.62029761225706	0	0.013	1	HSPC	HSPC	Post-HIV vs Post-ART_1y
chr17-20700388-20700755	0.340551379270282	-9.35789187776318	0	0.013	1	HSPC	HSPC	Post-HIV vs Post-ART_1y
chr17-28324473-28325107	0.340551379270282	-9.4002294638065	0	0.013	1	HSPC	HSPC	Post-HIV vs Post-ART_1y
chr17-30320610-30320827	0.340551379270282	-9.6493318973559	0	0.013	1	HSPC	HSPC	Post-HIV vs Post-ART_1y
chr17-41116116-41116687	0.340551379270282	-9.32294037123464	0	0.013	1	HSPC	HSPC	Post-HIV vs Post-ART_1y
chr17-42901512-42901825	0.340551379270282	-9.80692032519599	0	0.013	1	HSPC	HSPC	Post-HIV vs Post-ART_1y
chr17-47644298-47644665	0.340551379270282	-9.42281881149195	0	0.013	1	HSPC	HSPC	Post-HIV vs Post-ART_1y
chr17-50218718-50218923	0.340551379270282	-9.77353011927063	0	0.013	1	HSPC	HSPC	Post-HIV vs Post-ART_1y
chr17-55717979-55718471	0.340551379270282	-9.28768565183282	0	0.013	1	HSPC	HSPC	Post-HIV vs Post-ART_1y
chr17-56304779-56305359	0.340551379270282	-9.39633654310068	0	0.013	1	HSPC	HSPC	Post-HIV vs Post-ART_1y
chr17-58575161-58575781	0.340551379270282	-9.51010971850466	0	0.013	1	HSPC	HSPC	Post-HIV vs Post-ART_1y
chr17-61805709-61806770	0.340551379270282	-9.06209434117001	0	0.013	1	HSPC	HSPC	Post-HIV vs Post-ART_1y
chr17-64058677-64059050	0.340551379270282	-9.65006078556275	0	0.013	1	HSPC	HSPC	Post-HIV vs Post-ART_1y
chr17-65129086-65129435	0.340551379270282	-9.72702458837063	0	0.013	1	HSPC	HSPC	Post-HIV vs Post-ART_1y
chr17-80712728-80713055	0.340551379270282	-9.4511782425063	0	0.013	1	HSPC	HSPC	Post-HIV vs Post-ART_1y
chr18-2088218-2088586	0.340551379270282	-9.73388995856134	0	0.013	1	HSPC	HSPC	Post-HIV vs Post-ART_1y
chr18-2662887-2663420	0.340551379270282	-9.20589387288534	0	0.013	1	HSPC	HSPC	Post-HIV vs Post-ART_1y
chr18-6056334-6056697	0.340551379270282	-9.72033314405142	0	0.013	1	HSPC	HSPC	Post-HIV vs Post-ART_1y
chr18-11741414-11741871	0.340551379270282	-9.44928598078191	0	0.013	1	HSPC	HSPC	Post-HIV vs Post-ART_1y
chr18-13357085-13357580	0.340551379270282	-9.46434264489496	0	0.013	1	HSPC	HSPC	Post-HIV vs Post-ART_1y
chr18-23920019-23920418	0.340551379270282	-9.54173795584656	0	0.013	1	HSPC	HSPC	Post-HIV vs Post-ART_1y
chr18-32804174-32804466	0.340551379270282	-9.85180955725743	0	0.013	1	HSPC	HSPC	Post-HIV vs Post-ART_1y
chr18-34708741-34709596	0.340551379270282	-9.22086215696864	0	0.013	1	HSPC	HSPC	Post-HIV vs Post-ART_1y
chr18-54182612-54182811	0.340551379270282	-9.7829700373558	0	0.013	1	HSPC	HSPC	Post-HIV vs Post-ART_1y
chr18-58226348-58226788	0.340551379270282	-9.51285602117632	0	0.013	1	HSPC	HSPC	Post-HIV vs Post-ART_1y
chr18-63186724-63187254	0.340551379270282	-9.47518830374224	0	0.013	1	HSPC	HSPC	Post-HIV vs Post-ART_1y
chr18-63953615-63953991	0.340551379270282	-9.63582919494197	0	0.013	1	HSPC	HSPC	Post-HIV vs Post-ART_1y
chr18-74188984-74189233	0.340551379270282	-9.73191009195862	0	0.013	1	HSPC	HSPC	Post-HIV vs Post-ART_1y
chr19-7952917-7953242	0.340551379270282	-9.62965076004387	0	0.013	1	HSPC	HSPC	Post-HIV vs Post-ART_1y
chr19-14733795-14734218	0.340551379270282	-9.61768026858669	0	0.013	1	HSPC	HSPC	Post-HIV vs Post-ART_1y
chr19-18349383-18349851	0.340551379270282	-9.22774525449424	0	0.013	1	HSPC	HSPC	Post-HIV vs Post-ART_1y
chr19-35457168-35457441	0.340551379270282	-9.69598915854909	0	0.013	1	HSPC	HSPC	Post-HIV vs Post-ART_1y
chr19-38059730-38060247	0.340551379270282	-9.42316761085962	0	0.013	1	HSPC	HSPC	Post-HIV vs Post-ART_1y
chr19-40773375-40773596	0.340551379270282	-9.55886018003604	0	0.013	1	HSPC	HSPC	Post-HIV vs Post-ART_1y
chr19-43589692-43590012	0.340551379270282	-9.52313692707247	0	0.013	1	HSPC	HSPC	Post-HIV vs Post-ART_1y
chr19-55189234-55189716	0.340551379270282	-9.60807107924547	0	0.013	1	HSPC	HSPC	Post-HIV vs Post-ART_1y
chr19-58218674-58219318	0.340551379270282	-9.24785621831133	0	0.013	1	HSPC	HSPC	Post-HIV vs Post-ART_1y
chr20-8239228-8239467	0.340551379270282	-9.76667324838699	0	0.013	1	HSPC	HSPC	Post-HIV vs Post-ART_1y
chr20-8523560-8523969	0.340551379270282	-9.58622382761483	0	0.013	1	HSPC	HSPC	Post-HIV vs Post-ART_1y
chr20-37853905-37854136	0.340551379270282	-10.0593356591383	0	0.013	1	HSPC	HSPC	Post-HIV vs Post-ART_1y
chr20-47600302-47600620	0.340551379270282	-9.76780334930967	0	0.013	1	HSPC	HSPC	Post-HIV vs Post-ART_1y
chr20-57582844-57583184	0.340551379270282	-9.63169539491987	0	0.013	1	HSPC	HSPC	Post-HIV vs Post-ART_1y
chr20-59260854-59261398	0.340551379270282	-9.59153519088889	0	0.013	1	HSPC	HSPC	Post-HIV vs Post-ART_1y
chr21-18161905-18162108	0.340551379270282	-9.89922694812664	0	0.013	1	HSPC	HSPC	Post-HIV vs Post-ART_1y
chr21-23980416-23981087	0.340551379270282	-9.52889098449533	0	0.013	1	HSPC	HSPC	Post-HIV vs Post-ART_1y
chr21-33042026-33042270	0.340551379270282	-9.71105705706727	0	0.013	1	HSPC	HSPC	Post-HIV vs Post-ART_1y
chr21-33578532-33579399	0.340551379270282	-9.4035075757108	0	0.013	1	HSPC	HSPC	Post-HIV vs Post-ART_1y
chr21-36456623-36457287	0.340551379270282	-9.67445039997111	0	0.013	1	HSPC	HSPC	Post-HIV vs Post-ART_1y
chr21-37285623-37285872	0.340551379270282	-9.71197028870486	0	0.013	1	HSPC	HSPC	Post-HIV vs Post-ART_1y
chr22-21073803-21074629	0.340551379270282	-9.12238873123045	0	0.013	1	HSPC	HSPC	Post-HIV vs Post-ART_1y
chr22-23321641-23321895	0.340551379270282	-9.75455989386059	0	0.013	1	HSPC	HSPC	Post-HIV vs Post-ART_1y
chr22-25578513-25578765	0.340551379270282	-9.77353011927063	0	0.013	1	HSPC	HSPC	Post-HIV vs Post-ART_1y
chr22-27686375-27686916	0.340551379270282	-9.65299540317864	0	0.013	1	HSPC	HSPC	Post-HIV vs Post-ART_1y
chr22-32764592-32765091	0.340551379270282	-9.51935916627538	0	0.013	1	HSPC	HSPC	Post-HIV vs Post-ART_1y
chr22-36399132-36399770	0.340551379270282	-9.23309094033474	0	0.013	1	HSPC	HSPC	Post-HIV vs Post-ART_1y
chr22-44016441-44016958	0.340551379270282	-9.55832689870467	0	0.013	1	HSPC	HSPC	Post-HIV vs Post-ART_1y
chr22-46560690-46560987	0.340551379270282	-9.6858367714235	0	0.013	1	HSPC	HSPC	Post-HIV vs Post-ART_1y
chrX-9238012-9238216	0.340551379270282	-9.90315540970859	0	0.013	1	HSPC	HSPC	Post-HIV vs Post-ART_1y
chrX-22012104-22012313	0.340551379270282	-9.82192078586693	0	0.013	1	HSPC	HSPC	Post-HIV vs Post-ART_1y
chrX-40067761-40068446	0.340551379270282	-9.23956115247282	0	0.013	1	HSPC	HSPC	Post-HIV vs Post-ART_1y
chrX-50075550-50076266	0.340551379270282	-9.46237323078869	0	0.013	1	HSPC	HSPC	Post-HIV vs Post-ART_1y
chrX-52268575-52268786	0.340551379270282	-9.98322117635215	0	0.013	1	HSPC	HSPC	Post-HIV vs Post-ART_1y
chrX-71663270-71663749	0.340551379270282	-9.37084376194152	0	0.013	1	HSPC	HSPC	Post-HIV vs Post-ART_1y
chrX-77900548-77900978	0.340551379270282	-9.36696744849818	0	0.013	1	HSPC	HSPC	Post-HIV vs Post-ART_1y
chrX-78383327-78383975	0.340551379270282	-9.81092167816859	0	0.013	1	HSPC	HSPC	Post-HIV vs Post-ART_1y
chrX-107227924-107228553	0.340551379270282	-9.64214490994205	0	0.013	1	HSPC	HSPC	Post-HIV vs Post-ART_1y
chrX-109619746-109620141	0.340551379270282	-9.6196410437596	0	0.013	1	HSPC	HSPC	Post-HIV vs Post-ART_1y
chrX-109727184-109727471	0.340551379270282	-9.59392686241596	0	0.013	1	HSPC	HSPC	Post-HIV vs Post-ART_1y
chrX-123872840-123873179	0.340551379270282	-9.57928709014871	0	0.013	1	HSPC	HSPC	Post-HIV vs Post-ART_1y
chrX-139852692-139853313	0.340551379270282	-9.57418870070665	0	0.013	1	HSPC	HSPC	Post-HIV vs Post-ART_1y
chr19-32318909-32319455	0.340560391724115	-1.37295238075503	0.014	0.039	1	HSPC	HSPC	Post-HIV vs Post-ART_1y
chr13-99956788-99957605	0.340564195947127	1.26564560551417	0.056	0.026	1	HSPC	HSPC	Post-HIV vs Post-ART_1y
chr13-46100207-46100660	0.340598571170227	1.16025793870395	0.028	0.013	1	HSPC	HSPC	Post-HIV vs Post-ART_1y
chr9-107615042-107615820	0.340607396488372	-1.58926350345021	0.014	0.039	1	HSPC	HSPC	Post-HIV vs Post-ART_1y
chr17-5500091-5501398	0.340616861486982	-0.803592279524608	0.153	0.263	1	HSPC	HSPC	Post-HIV vs Post-ART_1y
chr13-51057869-51058142	0.340623234231618	-1.15513629212734	0.042	0.092	1	HSPC	HSPC	Post-HIV vs Post-ART_1y
chr1-107430515-107430956	0.340639918883367	-1.39157384212157	0.014	0.039	1	HSPC	HSPC	Post-HIV vs Post-ART_1y
chrX-41238239-41239193	0.340654821266116	1.99361325623151	0.042	0.013	1	HSPC	HSPC	Post-HIV vs Post-ART_1y
chr20-47656166-47656651	0.340663757901204	-1.64281558810241	0.028	0.079	1	HSPC	HSPC	Post-HIV vs Post-ART_1y
chr12-104465217-104465667	0.340678429478838	1.24071597377283	0.028	0.013	1	HSPC	HSPC	Post-HIV vs Post-ART_1y
chr4-1521140-1521576	0.340682754471827	-1.3801827402863	0.028	0.079	1	HSPC	HSPC	Post-HIV vs Post-ART_1y
chr14-102095885-102097041	0.340692534522664	-0.485534054654922	0.028	0.039	1	HSPC	HSPC	Post-HIV vs Post-ART_1y
chr3-183515955-183516753	0.340692756000782	-1.22846209818319	0.014	0.039	1	HSPC	HSPC	Post-HIV vs Post-ART_1y
chr12-69283747-69284988	0.340703235254993	0.347829302136043	0.083	0.066	1	HSPC	HSPC	Post-HIV vs Post-ART_1y
chr19-2327476-2329142	0.340703710533758	0.134100895800187	0.292	0.276	1	HSPC	HSPC	Post-HIV vs Post-ART_1y
chr20-57418369-57418606	0.340705682311849	1.33478815389001	0.028	0.013	1	HSPC	HSPC	Post-HIV vs Post-ART_1y
chr5-78537830-78538115	0.340710144320583	-1.78034692275795	0.014	0.039	1	HSPC	HSPC	Post-HIV vs Post-ART_1y
chr7-73577785-73579298	0.34072797247688	-0.251372288329455	0.417	0.474	1	HSPC	HSPC	Post-HIV vs Post-ART_1y
chr19-14074605-14075406	0.340753550796622	0.746731945771001	0.111	0.079	1	HSPC	HSPC	Post-HIV vs Post-ART_1y
chr8-41535711-41536184	0.340758384435483	0.685673625156499	0.042	0.026	1	HSPC	HSPC	Post-HIV vs Post-ART_1y
chr15-73650311-73651229	0.340769714485867	-1.98707459542907	0.014	0.053	1	HSPC	HSPC	Post-HIV vs Post-ART_1y
chr6-33771319-33772375	0.340786598864502	-1.19634054468071	0.042	0.092	1	HSPC	HSPC	Post-HIV vs Post-ART_1y
chr1-92882512-92883721	0.340796798408346	1.39138908261602	0.028	0.013	1	HSPC	HSPC	Post-HIV vs Post-ART_1y
chr10-87533511-87533970	0.340812414865561	1.15469945435021	0.028	0.013	1	HSPC	HSPC	Post-HIV vs Post-ART_1y
chr13-51330358-51331122	0.340834064837821	-1.0361748237153	0.042	0.079	1	HSPC	HSPC	Post-HIV vs Post-ART_1y
chr2-54599877-54600225	0.340859297176525	0.628627183799031	0.042	0.026	1	HSPC	HSPC	Post-HIV vs Post-ART_1y
chr12-25074885-25075300	0.340867951878425	-10.4972464979435	0	0.026	1	HSPC	HSPC	Post-HIV vs Post-ART_1y
chr22-39915204-39915501	0.340867963152174	-10.1666571784261	0	0.026	1	HSPC	HSPC	Post-HIV vs Post-ART_1y
chr1-20574930-20576696	0.340867981851195	-9.73172759621333	0	0.026	1	HSPC	HSPC	Post-HIV vs Post-ART_1y
chr6-7991663-7992299	0.340878263283704	0.879801830875787	0.028	0.013	1	HSPC	HSPC	Post-HIV vs Post-ART_1y
chr13-23865017-23865462	0.340881536772301	-0.869465518573173	0.042	0.079	1	HSPC	HSPC	Post-HIV vs Post-ART_1y
chr10-60560100-60561199	0.340882060569483	1.06681826274841	0.028	0.013	1	HSPC	HSPC	Post-HIV vs Post-ART_1y
chr19-35904676-35904957	0.34090491787257	-1.86312772111269	0.014	0.053	1	HSPC	HSPC	Post-HIV vs Post-ART_1y
chr1-181134200-181135250	0.340919053286799	0.738088782079163	0.083	0.053	1	HSPC	HSPC	Post-HIV vs Post-ART_1y
chr14-106691181-106692259	0.340920318415402	-1.02429409708711	0.042	0.079	1	HSPC	HSPC	Post-HIV vs Post-ART_1y
chr12-10139503-10140339	0.340924571340704	-1.47444947528032	0.014	0.039	1	HSPC	HSPC	Post-HIV vs Post-ART_1y
chr3-169453192-169453516	0.340945298560871	-2.0400078541539	0.014	0.053	1	HSPC	HSPC	Post-HIV vs Post-ART_1y
chr1-230641803-230643059	0.340945870914042	-0.331902934493392	0.333	0.421	1	HSPC	HSPC	Post-HIV vs Post-ART_1y
chr9-68678284-68678756	0.340961341001051	0.696547360288333	0.069	0.039	1	HSPC	HSPC	Post-HIV vs Post-ART_1y
chr6-169722614-169725517	0.34096537229917	-0.625753114016534	0.264	0.434	1	HSPC	HSPC	Post-HIV vs Post-ART_1y
chr19-16324055-16325431	0.340968444829705	0.231679454749755	0.403	0.355	1	HSPC	HSPC	Post-HIV vs Post-ART_1y
chr1-70410283-70411624	0.340971846685653	0.160097812428265	0.278	0.316	1	HSPC	HSPC	Post-HIV vs Post-ART_1y
chr18-63342012-63342496	0.340971922317608	1.43433720797867	0.028	0.013	1	HSPC	HSPC	Post-HIV vs Post-ART_1y
chr2-9139605-9140004	0.340975890014416	0.539256034924249	0.069	0.053	1	HSPC	HSPC	Post-HIV vs Post-ART_1y
chr4-16205224-16205919	0.340977678971572	1.1124783499149	0.028	0.013	1	HSPC	HSPC	Post-HIV vs Post-ART_1y
chr8-118108518-118109323	0.340985049750645	-1.00222884136482	0.056	0.118	1	HSPC	HSPC	Post-HIV vs Post-ART_1y
chr9-137267902-137268771	0.340995431978299	1.33558156433794	0.028	0.013	1	HSPC	HSPC	Post-HIV vs Post-ART_1y
chr15-63232254-63232750	0.341000056491427	-2.50986084428657	0.014	0.066	1	HSPC	HSPC	Post-HIV vs Post-ART_1y
chr10-114874630-114875521	0.341032720750612	-0.891701638291701	0.069	0.132	1	HSPC	HSPC	Post-HIV vs Post-ART_1y
chr1-153422019-153422797	0.341043323435362	-1.40917629878515	0.014	0.039	1	HSPC	HSPC	Post-HIV vs Post-ART_1y
chr17-42832621-42834065	0.341053275347834	-0.883398687977074	0.181	0.303	1	HSPC	HSPC	Post-HIV vs Post-ART_1y
chr12-57175455-57176164	0.341079785203016	1.01832483317314	0.042	0.026	1	HSPC	HSPC	Post-HIV vs Post-ART_1y
chr10-87860202-87860430	0.341089439725915	0.489541932207159	0.056	0.039	1	HSPC	HSPC	Post-HIV vs Post-ART_1y
chr2-42751849-42753536	0.341092922298803	0.317627218281291	0.264	0.211	1	HSPC	HSPC	Post-HIV vs Post-ART_1y
chr3-23748228-23749152	0.341096621611178	1.06423734150934	0.083	0.053	1	HSPC	HSPC	Post-HIV vs Post-ART_1y
chr11-75174163-75175394	0.341101094849077	0.688429651443749	0.056	0.039	1	HSPC	HSPC	Post-HIV vs Post-ART_1y
chr6-90079522-90081556	0.341118357831895	-1.39806962132751	0.014	0.039	1	HSPC	HSPC	Post-HIV vs Post-ART_1y
chr15-90738221-90739585	0.341133650700935	-1.21630208411393	0.028	0.053	1	HSPC	HSPC	Post-HIV vs Post-ART_1y
chr14-105195949-105196224	0.341157285217894	1.06265877762737	0.028	0.013	1	HSPC	HSPC	Post-HIV vs Post-ART_1y
chr2-28239830-28240263	0.341158388754119	1.27857298251028	0.028	0.013	1	HSPC	HSPC	Post-HIV vs Post-ART_1y
chr3-195441601-195443487	0.341163354812833	0.171285816258107	0.514	0.526	1	HSPC	HSPC	Post-HIV vs Post-ART_1y
chr11-75474196-75474618	0.341180708182571	1.77515786845971	0.042	0.013	1	HSPC	HSPC	Post-HIV vs Post-ART_1y
chr11-85750466-85751128	0.341186712355244	-1.54503383161095	0.014	0.039	1	HSPC	HSPC	Post-HIV vs Post-ART_1y
chr19-919291-920699	0.341209251159259	-0.946727027613194	0.083	0.158	1	HSPC	HSPC	Post-HIV vs Post-ART_1y
chr16-10891327-10892093	0.341228665061606	1.47894602397153	0.028	0.013	1	HSPC	HSPC	Post-HIV vs Post-ART_1y
chr1-1150284-1150483	0.341253941520888	0.849897370518039	0.028	0.013	1	HSPC	HSPC	Post-HIV vs Post-ART_1y
chr9-137316043-137316915	0.341290472630503	0.299434780244646	0.097	0.079	1	HSPC	HSPC	Post-HIV vs Post-ART_1y
chr9-94860412-94862214	0.341295876485947	-0.847374698585574	0.139	0.224	1	HSPC	HSPC	Post-HIV vs Post-ART_1y
chr16-31301587-31302650	0.341314428790219	-0.84874764823727	0.056	0.092	1	HSPC	HSPC	Post-HIV vs Post-ART_1y
chr9-99221091-99222802	0.341357159782665	-0.402525339053849	0.319	0.447	1	HSPC	HSPC	Post-HIV vs Post-ART_1y
chr1-235513275-235514081	0.341366451978104	-0.89743241625365	0.042	0.079	1	HSPC	HSPC	Post-HIV vs Post-ART_1y
chr4-90099373-90100331	0.341383825997807	-1.2084853944216	0.042	0.092	1	HSPC	HSPC	Post-HIV vs Post-ART_1y
chr11-47532926-47534190	0.341399314956759	-1.48876959013139	0.014	0.039	1	HSPC	HSPC	Post-HIV vs Post-ART_1y
chr7-138294327-138295507	0.341417290271364	0.707547500282875	0.042	0.026	1	HSPC	HSPC	Post-HIV vs Post-ART_1y
chr6-144087635-144088364	0.3414215215255	-1.85473739178004	0.014	0.053	1	HSPC	HSPC	Post-HIV vs Post-ART_1y
chr9-70485225-70485645	0.341441855540915	0.448795811731266	0.111	0.079	1	HSPC	HSPC	Post-HIV vs Post-ART_1y
chr20-36540817-36542330	0.341453709241088	0.310356383330886	0.125	0.092	1	HSPC	HSPC	Post-HIV vs Post-ART_1y
chr7-36726248-36727504	0.341457840092566	1.21706050692095	0.028	0.013	1	HSPC	HSPC	Post-HIV vs Post-ART_1y
chr20-36199532-36200251	0.341462907383603	0.517817740618693	0.083	0.066	1	HSPC	HSPC	Post-HIV vs Post-ART_1y
chr1-2173863-2174826	0.341473698314193	1.06281969538168	0.056	0.026	1	HSPC	HSPC	Post-HIV vs Post-ART_1y
chrX-4710553-4710910	0.341484613123091	0.467222854500291	0.056	0.039	1	HSPC	HSPC	Post-HIV vs Post-ART_1y
chr8-38181515-38182130	0.341486225820557	0.667236816960933	0.083	0.053	1	HSPC	HSPC	Post-HIV vs Post-ART_1y
chr1-23496719-23498341	0.341492578737359	0.500872072475398	0.083	0.053	1	HSPC	HSPC	Post-HIV vs Post-ART_1y
chr1-181159049-181160258	0.341517303306455	-1.71136054104225	0.014	0.039	1	HSPC	HSPC	Post-HIV vs Post-ART_1y
chr16-89052436-89053323	0.341522999198065	-1.24680322115749	0.028	0.066	1	HSPC	HSPC	Post-HIV vs Post-ART_1y
chr19-13152666-13153316	0.341540832407069	-0.606889532094555	0.208	0.316	1	HSPC	HSPC	Post-HIV vs Post-ART_1y
chr5-107570805-107572461	0.341541343069955	0.140307199083484	0.181	0.184	1	HSPC	HSPC	Post-HIV vs Post-ART_1y
chr21-44932312-44932972	0.341544562141285	0.744925267147529	0.083	0.066	1	HSPC	HSPC	Post-HIV vs Post-ART_1y
chr17-78289267-78290286	0.34154807085758	0.0704058127414342	0.069	0.066	1	HSPC	HSPC	Post-HIV vs Post-ART_1y
chr7-20329400-20331885	0.341566404003644	-0.58146671348224	0.208	0.329	1	HSPC	HSPC	Post-HIV vs Post-ART_1y
chr19-35306107-35306614	0.341572209959825	1.06429373548943	0.028	0.013	1	HSPC	HSPC	Post-HIV vs Post-ART_1y
chr16-8935800-8936768	0.341580527265729	-1.09812792044665	0.042	0.092	1	HSPC	HSPC	Post-HIV vs Post-ART_1y
chr19-41646309-41646902	0.341580644770899	1.07211580619093	0.028	0.013	1	HSPC	HSPC	Post-HIV vs Post-ART_1y
chr17-76446421-76447182	0.341582740252087	1.58424942680008	0.042	0.013	1	HSPC	HSPC	Post-HIV vs Post-ART_1y
chr1-55203014-55203399	0.341588684695336	1.06318686693859	0.028	0.013	1	HSPC	HSPC	Post-HIV vs Post-ART_1y
chr10-5106439-5106907	0.341622361045618	0.761137244574225	0.042	0.026	1	HSPC	HSPC	Post-HIV vs Post-ART_1y
chr5-176447076-176449100	0.341629485926351	0.21700579168327	0.458	0.447	1	HSPC	HSPC	Post-HIV vs Post-ART_1y
chr17-5110729-5112329	0.341638120124093	0.304935546336672	0.333	0.276	1	HSPC	HSPC	Post-HIV vs Post-ART_1y
chr4-38174532-38175378	0.3416457331486	-1.76099287930702	0.014	0.039	1	HSPC	HSPC	Post-HIV vs Post-ART_1y
chr3-170330962-170331573	0.341647989320705	-1.35191030331003	0.028	0.079	1	HSPC	HSPC	Post-HIV vs Post-ART_1y
chr12-128914621-128915424	0.341659090208681	0.583163201824498	0.069	0.053	1	HSPC	HSPC	Post-HIV vs Post-ART_1y
chr10-75399706-75400325	0.341667243470157	0.447582252687144	0.139	0.105	1	HSPC	HSPC	Post-HIV vs Post-ART_1y
chr2-144559325-144560904	0.341667800355029	1.06368620895172	0.028	0.013	1	HSPC	HSPC	Post-HIV vs Post-ART_1y
chr6-87436140-87436769	0.341670602438446	0.810831426479866	0.069	0.039	1	HSPC	HSPC	Post-HIV vs Post-ART_1y
chrX-108018213-108019786	0.341693262853629	0.36537524990646	0.042	0.039	1	HSPC	HSPC	Post-HIV vs Post-ART_1y
chr17-75842989-75845574	0.341697193609944	-0.477016504251616	0.306	0.408	1	HSPC	HSPC	Post-HIV vs Post-ART_1y
chr6-111521997-111522907	0.341705466708806	0.904722512931025	0.028	0.013	1	HSPC	HSPC	Post-HIV vs Post-ART_1y
chr17-77846241-77847195	0.341707318266014	1.10677207355579	0.125	0.053	1	HSPC	HSPC	Post-HIV vs Post-ART_1y
chr7-114921509-114921849	0.341729251531609	0.338810958197658	0.028	0.026	1	HSPC	HSPC	Post-HIV vs Post-ART_1y
chr19-18180470-18181495	0.341730886907385	1.46689572253781	0.097	0.039	1	HSPC	HSPC	Post-HIV vs Post-ART_1y
chr19-49869030-49870244	0.341785946062748	-0.14717822002623	0.389	0.461	1	HSPC	HSPC	Post-HIV vs Post-ART_1y
chr10-15096433-15098127	0.341800600878316	0.112396464066264	0.444	0.447	1	HSPC	HSPC	Post-HIV vs Post-ART_1y
chr1-87953588-87954102	0.341846844770396	0.738330814477968	0.056	0.039	1	HSPC	HSPC	Post-HIV vs Post-ART_1y
chr19-37898350-37899023	0.341857869458857	0.637910138779629	0.069	0.053	1	HSPC	HSPC	Post-HIV vs Post-ART_1y
chr17-76869359-76869812	0.341875345379138	-1.58096759263423	0.014	0.039	1	HSPC	HSPC	Post-HIV vs Post-ART_1y
chr5-176611394-176611656	0.341895902217515	0.66296376988931	0.083	0.053	1	HSPC	HSPC	Post-HIV vs Post-ART_1y
chr19-45883204-45883660	0.341896368445299	-0.960751469635771	0.083	0.171	1	HSPC	HSPC	Post-HIV vs Post-ART_1y
chr1-24956873-24957345	0.341913878961193	0.551456507965806	0.056	0.039	1	HSPC	HSPC	Post-HIV vs Post-ART_1y
chr20-9053129-9053419	0.341914521409822	1.7029966918143	0.042	0.013	1	HSPC	HSPC	Post-HIV vs Post-ART_1y
chr3-37510450-37511375	0.34193305363686	-1.27254281114166	0.014	0.039	1	HSPC	HSPC	Post-HIV vs Post-ART_1y
chr3-179438463-179439584	0.341933681289417	1.62383575364301	0.028	0.013	1	HSPC	HSPC	Post-HIV vs Post-ART_1y
chr3-66302057-66302855	0.341951444772917	0.672029708372573	0.056	0.039	1	HSPC	HSPC	Post-HIV vs Post-ART_1y
chr6-159134352-159135287	0.341952696440335	0.127258188111964	0.069	0.066	1	HSPC	HSPC	Post-HIV vs Post-ART_1y
chr14-77032664-77034269	0.341955066647342	0.217826668076592	0.236	0.25	1	HSPC	HSPC	Post-HIV vs Post-ART_1y
chr5-119290064-119290637	0.342005462753401	-0.864621817625514	0.042	0.079	1	HSPC	HSPC	Post-HIV vs Post-ART_1y
chr9-6412316-6414483	0.342006801170822	0.0617113146600272	0.389	0.434	1	HSPC	HSPC	Post-HIV vs Post-ART_1y
chr15-94323881-94324594	0.342012829086798	0.455928100911386	0.069	0.053	1	HSPC	HSPC	Post-HIV vs Post-ART_1y
chr2-205706470-205707484	0.342039710610231	0.737973297173271	0.097	0.066	1	HSPC	HSPC	Post-HIV vs Post-ART_1y
chr1-11478363-11480409	0.342043818669094	-0.624375332861461	0.181	0.303	1	HSPC	HSPC	Post-HIV vs Post-ART_1y
chr2-30144989-30145231	0.3420449363927	1.33434321388578	0.028	0.013	1	HSPC	HSPC	Post-HIV vs Post-ART_1y
chr9-137628053-137628957	0.342046292952111	0.35515696387147	0.139	0.118	1	HSPC	HSPC	Post-HIV vs Post-ART_1y
chr4-87111982-87112434	0.342064771528261	-0.980651422887639	0.014	0.026	1	HSPC	HSPC	Post-HIV vs Post-ART_1y
chr6-39196683-39198194	0.342065757106052	0.725999278042112	0.042	0.026	1	HSPC	HSPC	Post-HIV vs Post-ART_1y
chr12-110354954-110355379	0.342072875466511	-1.74942190209835	0.028	0.092	1	HSPC	HSPC	Post-HIV vs Post-ART_1y
chr16-56669150-56669831	0.342085057989168	-1.61832520551182	0.014	0.039	1	HSPC	HSPC	Post-HIV vs Post-ART_1y
chr12-69154296-69154914	0.342103646443903	0.697072059259782	0.097	0.066	1	HSPC	HSPC	Post-HIV vs Post-ART_1y
chr5-132782020-132782589	0.342122484825195	-1.14453508879499	0.014	0.026	1	HSPC	HSPC	Post-HIV vs Post-ART_1y
chr11-35012245-35013199	0.342149862838509	0.208707074344469	0.042	0.039	1	HSPC	HSPC	Post-HIV vs Post-ART_1y
chr7-101363421-101364287	0.342181992984278	-0.792746725556035	0.097	0.171	1	HSPC	HSPC	Post-HIV vs Post-ART_1y
chr4-108171229-108171965	0.342186145396642	1.84505604697265	0.042	0.013	1	HSPC	HSPC	Post-HIV vs Post-ART_1y
chr11-115222058-115223579	0.342188274373117	0.8444034415689	0.042	0.026	1	HSPC	HSPC	Post-HIV vs Post-ART_1y
chr13-98476089-98476917	0.342191038723214	-0.29579565303671	0.111	0.158	1	HSPC	HSPC	Post-HIV vs Post-ART_1y
chr5-54309470-54312096	0.342191181986802	-0.674472654411134	0.306	0.513	1	HSPC	HSPC	Post-HIV vs Post-ART_1y
chr1-52926805-52928281	0.342207054194473	0.222351323397524	0.139	0.118	1	HSPC	HSPC	Post-HIV vs Post-ART_1y
chr4-105022136-105023324	0.342217877350303	1.58861690695858	0.042	0.013	1	HSPC	HSPC	Post-HIV vs Post-ART_1y
chr5-68252467-68252960	0.34222625877572	-1.07102177029007	0.042	0.092	1	HSPC	HSPC	Post-HIV vs Post-ART_1y
chr13-76979500-76980426	0.342251078034508	-1.1995099245479	0.056	0.118	1	HSPC	HSPC	Post-HIV vs Post-ART_1y
chr2-241627698-241628027	0.342279746161776	1.26368026981473	0.028	0.013	1	HSPC	HSPC	Post-HIV vs Post-ART_1y
chr22-25417782-25418036	0.342294626727721	-1.13677684964227	0.014	0.026	1	HSPC	HSPC	Post-HIV vs Post-ART_1y
chr5-142186733-142187347	0.342299785061445	-0.856519359282463	0.042	0.079	1	HSPC	HSPC	Post-HIV vs Post-ART_1y
chr18-23502726-23504235	0.342305117467932	-0.461221451247275	0.361	0.487	1	HSPC	HSPC	Post-HIV vs Post-ART_1y
chr5-14559251-14560745	0.34231631009742	1.18456815157981	0.056	0.026	1	HSPC	HSPC	Post-HIV vs Post-ART_1y
chr9-2087409-2088053	0.342319766687958	-1.57628044085012	0.028	0.079	1	HSPC	HSPC	Post-HIV vs Post-ART_1y
chr20-5534867-5535753	0.342331623480233	1.70526300283847	0.042	0.013	1	HSPC	HSPC	Post-HIV vs Post-ART_1y
chr12-89161587-89161826	0.342348132782733	0.318183530106352	0.014	0.013	1	HSPC	HSPC	Post-HIV vs Post-ART_1y
chr17-80789596-80790644	0.342353944057638	-0.874562217016884	0.028	0.053	1	HSPC	HSPC	Post-HIV vs Post-ART_1y
chr3-97882982-97883939	0.342360117281618	1.70018863901817	0.042	0.013	1	HSPC	HSPC	Post-HIV vs Post-ART_1y
chr7-92717594-92718856	0.342395376780793	-0.0661258977711232	0.111	0.118	1	HSPC	HSPC	Post-HIV vs Post-ART_1y
chr1-6961927-6963829	0.342401073232777	0.137728417525451	0.167	0.158	1	HSPC	HSPC	Post-HIV vs Post-ART_1y
chr8-129819758-129820406	0.342408908330908	0.948211568994207	0.042	0.026	1	HSPC	HSPC	Post-HIV vs Post-ART_1y
chr9-135343717-135344289	0.342409232055653	-1.94259401166371	0.014	0.053	1	HSPC	HSPC	Post-HIV vs Post-ART_1y
chr17-57295075-57295709	0.34244859799311	0.707910375551761	0.042	0.026	1	HSPC	HSPC	Post-HIV vs Post-ART_1y
chr3-138186648-138188401	0.342460012179199	-0.584719962842537	0.264	0.368	1	HSPC	HSPC	Post-HIV vs Post-ART_1y
chr19-3579665-3579912	0.342461519127466	-1.54499078273252	0.028	0.079	1	HSPC	HSPC	Post-HIV vs Post-ART_1y
chr12-45728414-45730066	0.34247229210316	-0.450584800647341	0.333	0.461	1	HSPC	HSPC	Post-HIV vs Post-ART_1y
chr3-17749160-17750187	0.342475881176256	1.05072754194748	0.028	0.013	1	HSPC	HSPC	Post-HIV vs Post-ART_1y
chr17-6574829-6575872	0.342488484405778	0.600910831642742	0.083	0.053	1	HSPC	HSPC	Post-HIV vs Post-ART_1y
chr17-6712940-6714081	0.342490001924315	-0.855093538118232	0.056	0.092	1	HSPC	HSPC	Post-HIV vs Post-ART_1y
chr7-142554685-142555346	0.342492012431305	0.858017520169589	0.042	0.026	1	HSPC	HSPC	Post-HIV vs Post-ART_1y
chr16-355001-355473	0.342493110922303	1.68658102502566	0.042	0.013	1	HSPC	HSPC	Post-HIV vs Post-ART_1y
chr5-143019159-143019414	0.342501958096305	1.23338188256418	0.028	0.013	1	HSPC	HSPC	Post-HIV vs Post-ART_1y
chr6-1379349-1379748	0.342528698547093	1.08124010700849	0.056	0.026	1	HSPC	HSPC	Post-HIV vs Post-ART_1y
chr1-27130888-27131413	0.3425315478296	-2.038411363899	0.014	0.053	1	HSPC	HSPC	Post-HIV vs Post-ART_1y
chr5-68196571-68197274	0.342542648397485	0.886451926348078	0.069	0.039	1	HSPC	HSPC	Post-HIV vs Post-ART_1y
chr11-47087676-47088175	0.342590776915829	-0.943970352573556	0.056	0.118	1	HSPC	HSPC	Post-HIV vs Post-ART_1y
chrX-74923926-74925610	0.342607762360037	-1.03973178489865	0.042	0.079	1	HSPC	HSPC	Post-HIV vs Post-ART_1y
chr12-122873654-122874325	0.342607816690761	1.50878663907941	0.028	0.013	1	HSPC	HSPC	Post-HIV vs Post-ART_1y
chr17-81917493-81918526	0.342613456470079	0.430401825956436	0.264	0.224	1	HSPC	HSPC	Post-HIV vs Post-ART_1y
chr3-40713384-40714211	0.342625510085573	1.2077977105966	0.028	0.013	1	HSPC	HSPC	Post-HIV vs Post-ART_1y
chr4-190106198-190106928	0.342658621525793	1.09640623042939	0.028	0.013	1	HSPC	HSPC	Post-HIV vs Post-ART_1y
chr1-8517566-8518222	0.342658982054421	-2.02751669939506	0.014	0.053	1	HSPC	HSPC	Post-HIV vs Post-ART_1y
chr7-152706427-152707300	0.342660563293054	-1.67096829793536	0.014	0.039	1	HSPC	HSPC	Post-HIV vs Post-ART_1y
chr17-64006778-64007072	0.342668326470005	-2.13530994714113	0.014	0.066	1	HSPC	HSPC	Post-HIV vs Post-ART_1y
chr20-11273962-11274377	0.342671536805141	-1.19027589508209	0.014	0.039	1	HSPC	HSPC	Post-HIV vs Post-ART_1y
chr3-138774382-138774836	0.34267606531352	-1.50976952672766	0.014	0.039	1	HSPC	HSPC	Post-HIV vs Post-ART_1y
chr2-187442482-187443495	0.342684513209492	0.474778983074869	0.042	0.026	1	HSPC	HSPC	Post-HIV vs Post-ART_1y
chr19-16331868-16332071	0.342684772552182	1.13911988887773	0.028	0.013	1	HSPC	HSPC	Post-HIV vs Post-ART_1y
chr10-50417494-50418656	0.342706486557823	-0.992821919583947	0.069	0.145	1	HSPC	HSPC	Post-HIV vs Post-ART_1y
chr10-69228511-69229868	0.342730635055678	1.41585279477102	0.111	0.039	1	HSPC	HSPC	Post-HIV vs Post-ART_1y
chr20-48747995-48748332	0.342730660720962	0.215106070661611	0.028	0.026	1	HSPC	HSPC	Post-HIV vs Post-ART_1y
chr16-57972359-57972558	0.342731670373335	1.82238197097431	0.042	0.013	1	HSPC	HSPC	Post-HIV vs Post-ART_1y
chr6-13538105-13538418	0.342742336742071	-1.41662299463019	0.014	0.039	1	HSPC	HSPC	Post-HIV vs Post-ART_1y
chr1-160704988-160705631	0.342748041349203	0.471197854938868	0.056	0.039	1	HSPC	HSPC	Post-HIV vs Post-ART_1y
chr10-8065689-8066010	0.34276307735606	1.48616295215145	0.028	0.013	1	HSPC	HSPC	Post-HIV vs Post-ART_1y
chr12-1629312-1630728	0.342767367986566	-1.39812427792384	0.042	0.105	1	HSPC	HSPC	Post-HIV vs Post-ART_1y
chr2-64863522-64863779	0.342785958094643	1.55184352728913	0.028	0.013	1	HSPC	HSPC	Post-HIV vs Post-ART_1y
chr2-172293619-172294328	0.342818576327891	1.12523507918203	0.028	0.013	1	HSPC	HSPC	Post-HIV vs Post-ART_1y
chr20-50347756-50348407	0.342819175986813	1.34859418337051	0.056	0.026	1	HSPC	HSPC	Post-HIV vs Post-ART_1y
chr9-90219190-90219889	0.342820266621557	0.557363413187049	0.042	0.026	1	HSPC	HSPC	Post-HIV vs Post-ART_1y
chr4-99945972-99947226	0.34284235496422	0.262195770573073	0.236	0.25	1	HSPC	HSPC	Post-HIV vs Post-ART_1y
chr9-133485494-133486639	0.342875527639966	0.00770849923405192	0.153	0.158	1	HSPC	HSPC	Post-HIV vs Post-ART_1y
chr1-11729600-11730786	0.342885025858325	-1.76621257228624	0.014	0.066	1	HSPC	HSPC	Post-HIV vs Post-ART_1y
chr12-48618266-48618830	0.342900455760246	-1.57727786448547	0.014	0.039	1	HSPC	HSPC	Post-HIV vs Post-ART_1y
chr19-47518137-47518449	0.342909149155738	0.580915287368648	0.069	0.039	1	HSPC	HSPC	Post-HIV vs Post-ART_1y
chrX-134396061-134396524	0.342938724136907	1.22934517432456	0.028	0.013	1	HSPC	HSPC	Post-HIV vs Post-ART_1y
chr4-148056573-148057912	0.342953077571192	0.168607982438957	0.153	0.145	1	HSPC	HSPC	Post-HIV vs Post-ART_1y
chr21-25967241-25968361	0.3429604962151	-0.879081968237993	0.028	0.053	1	HSPC	HSPC	Post-HIV vs Post-ART_1y
chr17-31923257-31924263	0.342976651983445	0.930598566437497	0.028	0.013	1	HSPC	HSPC	Post-HIV vs Post-ART_1y
chr1-202341465-202342432	0.342979525754868	0.0740463640094475	0.278	0.263	1	HSPC	HSPC	Post-HIV vs Post-ART_1y
chr22-45212849-45213987	0.342990303081799	0.956083611479741	0.056	0.026	1	HSPC	HSPC	Post-HIV vs Post-ART_1y
chr18-741362-742354	0.343017966268617	1.31278821428711	0.042	0.013	1	HSPC	HSPC	Post-HIV vs Post-ART_1y
chr16-57576037-57576916	0.343028491224776	0.678647274584739	0.097	0.066	1	HSPC	HSPC	Post-HIV vs Post-ART_1y
chr2-85865498-85865902	0.343047201854011	-1.39811161944655	0.014	0.039	1	HSPC	HSPC	Post-HIV vs Post-ART_1y
chr12-8319622-8320961	0.343048582436277	-1.55629397169976	0.028	0.079	1	HSPC	HSPC	Post-HIV vs Post-ART_1y
chr7-2938985-2939468	0.343055541567271	-1.3990226173562	0.028	0.066	1	HSPC	HSPC	Post-HIV vs Post-ART_1y
chr3-30179980-30181404	0.343063536083229	0.927696258103628	0.028	0.013	1	HSPC	HSPC	Post-HIV vs Post-ART_1y
chr17-39617406-39618349	0.343073654528551	-0.619031641240365	0.083	0.118	1	HSPC	HSPC	Post-HIV vs Post-ART_1y
chr19-1862252-1863014	0.343078873486015	-0.75098341007738	0.125	0.197	1	HSPC	HSPC	Post-HIV vs Post-ART_1y
chr2-215571693-215571899	0.343133494554419	-2.22351797807659	0.014	0.066	1	HSPC	HSPC	Post-HIV vs Post-ART_1y
chr12-118181299-118182585	0.343146339419224	0.637925774855037	0.042	0.026	1	HSPC	HSPC	Post-HIV vs Post-ART_1y
chr12-24931426-24932372	0.343174665905046	0.945504346550245	0.069	0.039	1	HSPC	HSPC	Post-HIV vs Post-ART_1y
chr4-83508900-83509455	0.343179280930719	-1.82808883720801	0.014	0.053	1	HSPC	HSPC	Post-HIV vs Post-ART_1y
chr9-94648718-94649739	0.343196677768684	0.511245494991152	0.042	0.026	1	HSPC	HSPC	Post-HIV vs Post-ART_1y
chr13-99153734-99154429	0.343203109598214	0.629998352953394	0.042	0.026	1	HSPC	HSPC	Post-HIV vs Post-ART_1y
chr7-92589462-92590766	0.343204436129225	0.164432755392997	0.292	0.263	1	HSPC	HSPC	Post-HIV vs Post-ART_1y
chr12-101939607-101940122	0.343217018950417	-1.24954389564234	0.014	0.026	1	HSPC	HSPC	Post-HIV vs Post-ART_1y
chr1-37035703-37036381	0.343233272112273	-1.47424098834813	0.014	0.039	1	HSPC	HSPC	Post-HIV vs Post-ART_1y
chr2-37590317-37590531	0.343240705989338	-1.8001507522526	0.014	0.039	1	HSPC	HSPC	Post-HIV vs Post-ART_1y
chr10-28541850-28542305	0.343270319944429	1.22792941327934	0.028	0.013	1	HSPC	HSPC	Post-HIV vs Post-ART_1y
chr15-60925076-60925312	0.343279214972067	0.770807870542865	0.042	0.026	1	HSPC	HSPC	Post-HIV vs Post-ART_1y
chr6-131199479-131200521	0.343287750336332	0.382145273700133	0.194	0.145	1	HSPC	HSPC	Post-HIV vs Post-ART_1y
chrX-9530443-9531251	0.343304859306867	-1.7965083246206	0.014	0.039	1	HSPC	HSPC	Post-HIV vs Post-ART_1y
chr12-11170815-11171841	0.343311340544586	-0.633435296483198	0.194	0.316	1	HSPC	HSPC	Post-HIV vs Post-ART_1y
chr7-129121526-129123533	0.343355522114967	0.566745111965773	0.139	0.092	1	HSPC	HSPC	Post-HIV vs Post-ART_1y
chr14-96361873-96364264	0.34335853663947	-0.0166641366779229	0.417	0.421	1	HSPC	HSPC	Post-HIV vs Post-ART_1y
chr11-118001551-118003457	0.343363191449766	-0.751308050721117	0.028	0.079	1	HSPC	HSPC	Post-HIV vs Post-ART_1y
chr16-88994506-88995028	0.343389856327074	1.11820548955489	0.028	0.013	1	HSPC	HSPC	Post-HIV vs Post-ART_1y
chr17-41803577-41804036	0.343394302835957	0.823731548287574	0.069	0.039	1	HSPC	HSPC	Post-HIV vs Post-ART_1y
chr20-47360098-47361086	0.343400417068296	0.0438561208335337	0.208	0.197	1	HSPC	HSPC	Post-HIV vs Post-ART_1y
chr6-157860184-157860856	0.343409905131167	0.798779872536367	0.042	0.026	1	HSPC	HSPC	Post-HIV vs Post-ART_1y
chr3-184289219-184289858	0.343416113386547	-0.540757164685665	0.056	0.079	1	HSPC	HSPC	Post-HIV vs Post-ART_1y
chr10-3773992-3774763	0.343461912150519	-0.913350977958997	0.042	0.079	1	HSPC	HSPC	Post-HIV vs Post-ART_1y
chr19-55209123-55209680	0.343470863364679	1.05850360373811	0.028	0.013	1	HSPC	HSPC	Post-HIV vs Post-ART_1y
chr4-38889082-38889598	0.343493629451042	-1.35829157215942	0.014	0.039	1	HSPC	HSPC	Post-HIV vs Post-ART_1y
chr10-110353324-110354663	0.343523615636821	0.676726232529564	0.069	0.053	1	HSPC	HSPC	Post-HIV vs Post-ART_1y
chr9-90142255-90142918	0.343530520852848	-1.61384275847379	0.014	0.039	1	HSPC	HSPC	Post-HIV vs Post-ART_1y
chr11-34426802-34427655	0.343545270042901	1.25752887946292	0.042	0.013	1	HSPC	HSPC	Post-HIV vs Post-ART_1y
chr12-108332452-108333492	0.343563723537631	1.24632260049837	0.028	0.013	1	HSPC	HSPC	Post-HIV vs Post-ART_1y
chr15-77508056-77509176	0.34356652874281	-2.02843103311975	0.014	0.053	1	HSPC	HSPC	Post-HIV vs Post-ART_1y
chr21-31397605-31398426	0.34357044431759	-1.67561046376197	0.014	0.039	1	HSPC	HSPC	Post-HIV vs Post-ART_1y
chr6-99905545-99905766	0.343582468227137	1.42369096688926	0.028	0.013	1	HSPC	HSPC	Post-HIV vs Post-ART_1y
chr1-46246638-46248362	0.343588304140272	0.07907475257637	0.375	0.395	1	HSPC	HSPC	Post-HIV vs Post-ART_1y
chr20-23121044-23121675	0.343594998113003	0.391104749106004	0.069	0.053	1	HSPC	HSPC	Post-HIV vs Post-ART_1y
chr5-9362828-9363482	0.343595510345748	-1.48235463551695	0.014	0.039	1	HSPC	HSPC	Post-HIV vs Post-ART_1y
chr7-151174564-151175035	0.343600995288465	1.7016053904296	0.042	0.013	1	HSPC	HSPC	Post-HIV vs Post-ART_1y
chr4-2745625-2746825	0.343612176995654	0.811945038805606	0.056	0.053	1	HSPC	HSPC	Post-HIV vs Post-ART_1y
chr9-136656560-136657193	0.3436231064021	0.611476542495926	0.125	0.092	1	HSPC	HSPC	Post-HIV vs Post-ART_1y
chr1-206559093-206559357	0.343625779504054	1.062912355597	0.028	0.013	1	HSPC	HSPC	Post-HIV vs Post-ART_1y
chr18-48408773-48410780	0.343629582911614	-0.833521430642596	0.111	0.197	1	HSPC	HSPC	Post-HIV vs Post-ART_1y
chr17-77555659-77556050	0.343643689889258	0.0320761357576611	0.028	0.026	1	HSPC	HSPC	Post-HIV vs Post-ART_1y
chr6-42139964-42140468	0.343661118807074	0.680364785744425	0.042	0.026	1	HSPC	HSPC	Post-HIV vs Post-ART_1y
chr17-50421196-50422003	0.343674829640493	0.794545546269528	0.042	0.026	1	HSPC	HSPC	Post-HIV vs Post-ART_1y
chr8-29249329-29250371	0.343682834121657	0.299716782170828	0.056	0.039	1	HSPC	HSPC	Post-HIV vs Post-ART_1y
chr14-80933715-80933967	0.343704896098733	-1.81918048442392	0.014	0.053	1	HSPC	HSPC	Post-HIV vs Post-ART_1y
chr1-160867627-160868458	0.343705865542712	-1.96776777169543	0.014	0.053	1	HSPC	HSPC	Post-HIV vs Post-ART_1y
chr18-55353865-55354100	0.343709281219482	0.512308845888143	0.056	0.039	1	HSPC	HSPC	Post-HIV vs Post-ART_1y
chr1-225929430-225929945	0.343726176056942	1.38470045555892	0.028	0.013	1	HSPC	HSPC	Post-HIV vs Post-ART_1y
chr11-8810413-8810857	0.343750015367655	-1.36747433719769	0.014	0.039	1	HSPC	HSPC	Post-HIV vs Post-ART_1y
chr4-2462151-2463154	0.343750277785912	0.503424403078957	0.181	0.145	1	HSPC	HSPC	Post-HIV vs Post-ART_1y
chr16-11386775-11387246	0.343759349731642	-1.65585901923666	0.014	0.053	1	HSPC	HSPC	Post-HIV vs Post-ART_1y
chr5-10332923-10334025	0.343775709239107	0.663043461254698	0.097	0.066	1	HSPC	HSPC	Post-HIV vs Post-ART_1y
chr6-166861891-166863306	0.343785760413283	-1.52135625401762	0.028	0.079	1	HSPC	HSPC	Post-HIV vs Post-ART_1y
chr2-102301632-102302264	0.343791558682274	-1.9233349933536	0.014	0.053	1	HSPC	HSPC	Post-HIV vs Post-ART_1y
chr2-9983832-9984797	0.343792495289678	-0.883403156728634	0.028	0.066	1	HSPC	HSPC	Post-HIV vs Post-ART_1y
chr11-121448276-121448966	0.343805449370022	0.730404889460972	0.056	0.026	1	HSPC	HSPC	Post-HIV vs Post-ART_1y
chr9-96060925-96062415	0.34380947607381	0.512019813047998	0.097	0.066	1	HSPC	HSPC	Post-HIV vs Post-ART_1y
chr17-8940803-8942628	0.343810837396599	-1.77691363182353	0.014	0.039	1	HSPC	HSPC	Post-HIV vs Post-ART_1y
chr3-196968139-196970196	0.343827820389322	-0.334687412180387	0.208	0.303	1	HSPC	HSPC	Post-HIV vs Post-ART_1y
chr3-168047059-168047579	0.343857320538579	0.481275916437066	0.083	0.053	1	HSPC	HSPC	Post-HIV vs Post-ART_1y
chr6-25179176-25179521	0.343868990623609	0.841103604348181	0.028	0.013	1	HSPC	HSPC	Post-HIV vs Post-ART_1y
chr1-156105799-156107078	0.343869850057702	0.189201185719908	0.361	0.342	1	HSPC	HSPC	Post-HIV vs Post-ART_1y
chr4-54226625-54227144	0.34387613457964	0.598996739490089	0.069	0.039	1	HSPC	HSPC	Post-HIV vs Post-ART_1y
chr9-137095417-137096492	0.343899193108933	0.413812231073974	0.042	0.026	1	HSPC	HSPC	Post-HIV vs Post-ART_1y
chrX-103376017-103377197	0.343903063767247	0.437698612868836	0.167	0.132	1	HSPC	HSPC	Post-HIV vs Post-ART_1y
chr2-225464020-225465012	0.343926846584835	0.866247419352416	0.028	0.013	1	HSPC	HSPC	Post-HIV vs Post-ART_1y
chr5-113330357-113331441	0.343938617000152	0.628955308586447	0.056	0.039	1	HSPC	HSPC	Post-HIV vs Post-ART_1y
chr6-3596881-3597131	0.343954715792388	1.16716807180408	0.028	0.013	1	HSPC	HSPC	Post-HIV vs Post-ART_1y
chr17-43018220-43018882	0.343976515514455	0.238279736782481	0.111	0.092	1	HSPC	HSPC	Post-HIV vs Post-ART_1y
chr3-53129721-53131410	0.343981043623634	-0.00260925865965933	0.278	0.303	1	HSPC	HSPC	Post-HIV vs Post-ART_1y
chr12-118120447-118121351	0.343989069164369	0.723439013786395	0.042	0.026	1	HSPC	HSPC	Post-HIV vs Post-ART_1y
chr11-11036351-11037538	0.344014601505097	-1.79232795838229	0.014	0.039	1	HSPC	HSPC	Post-HIV vs Post-ART_1y
chr11-86455927-86456599	0.344029928014297	-1.96880611821314	0.014	0.053	1	HSPC	HSPC	Post-HIV vs Post-ART_1y
chr19-36213695-36215581	0.344066681998565	-0.0861270863562107	0.444	0.526	1	HSPC	HSPC	Post-HIV vs Post-ART_1y
chr7-76051828-76052155	0.344077702299319	1.06128485209861	0.028	0.013	1	HSPC	HSPC	Post-HIV vs Post-ART_1y
chr8-8548248-8549052	0.344079472793269	1.03177370358632	0.028	0.013	1	HSPC	HSPC	Post-HIV vs Post-ART_1y
chr19-30864097-30864866	0.34407970092568	0.875258207624136	0.125	0.066	1	HSPC	HSPC	Post-HIV vs Post-ART_1y
chr12-89494315-89495228	0.344083440671189	1.62186714739282	0.042	0.013	1	HSPC	HSPC	Post-HIV vs Post-ART_1y
chr5-131209087-131210424	0.34408872823204	0.173126823207573	0.278	0.25	1	HSPC	HSPC	Post-HIV vs Post-ART_1y
chr17-34892817-34893172	0.344106480432402	-1.18280828919139	0.028	0.053	1	HSPC	HSPC	Post-HIV vs Post-ART_1y
chr7-64562199-64563360	0.344113185040001	-0.760211444414417	0.125	0.211	1	HSPC	HSPC	Post-HIV vs Post-ART_1y
chr1-7953591-7954662	0.344117936002482	-0.644041479003069	0.111	0.197	1	HSPC	HSPC	Post-HIV vs Post-ART_1y
chr13-42494041-42494453	0.344138713760167	-2.05219716038411	0.014	0.053	1	HSPC	HSPC	Post-HIV vs Post-ART_1y
chr12-1842129-1842891	0.344145856907233	-0.976349914384739	0.042	0.079	1	HSPC	HSPC	Post-HIV vs Post-ART_1y
chr15-40506933-40507449	0.344201579913988	-1.1097651374771	0.069	0.145	1	HSPC	HSPC	Post-HIV vs Post-ART_1y
chrX-1246574-1247108	0.344217343358149	1.36182112820758	0.028	0.013	1	HSPC	HSPC	Post-HIV vs Post-ART_1y
chr17-75619868-75620253	0.344219876428279	1.17924560527972	0.056	0.026	1	HSPC	HSPC	Post-HIV vs Post-ART_1y
chr8-143038477-143040053	0.344236127132448	0.636619125119911	0.042	0.026	1	HSPC	HSPC	Post-HIV vs Post-ART_1y
chr8-141104586-141105171	0.344255932235967	-1.95807868484512	0.014	0.053	1	HSPC	HSPC	Post-HIV vs Post-ART_1y
chr1-206097252-206097741	0.344279591260696	1.36263175709626	0.028	0.013	1	HSPC	HSPC	Post-HIV vs Post-ART_1y
chr6-109241263-109241608	0.344283323317149	1.69751565886223	0.042	0.013	1	HSPC	HSPC	Post-HIV vs Post-ART_1y
chr7-135970660-135971594	0.344295579779007	0.283961245624976	0.069	0.053	1	HSPC	HSPC	Post-HIV vs Post-ART_1y
chr16-85296706-85297579	0.344320592670074	-0.666163717618715	0.083	0.145	1	HSPC	HSPC	Post-HIV vs Post-ART_1y
chr10-78033411-78034422	0.344323253396249	0.0814415583727757	0.319	0.316	1	HSPC	HSPC	Post-HIV vs Post-ART_1y
chr15-55288862-55290794	0.344323436974242	-0.588475415424236	0.194	0.289	1	HSPC	HSPC	Post-HIV vs Post-ART_1y
chr3-45035689-45036208	0.344336054248125	0.952969408864134	0.056	0.026	1	HSPC	HSPC	Post-HIV vs Post-ART_1y
chr8-26576765-26578099	0.344339087674862	-0.0255752685814659	0.333	0.382	1	HSPC	HSPC	Post-HIV vs Post-ART_1y
chr9-127970057-127971891	0.344343641336584	0.388578119884759	0.097	0.079	1	HSPC	HSPC	Post-HIV vs Post-ART_1y
chr20-45991602-45991908	0.344344656931871	-0.874408614664605	0.014	0.039	1	HSPC	HSPC	Post-HIV vs Post-ART_1y
chr4-119041660-119042282	0.344357046043653	0.185093868158321	0.028	0.026	1	HSPC	HSPC	Post-HIV vs Post-ART_1y
chr9-7215979-7216870	0.34436011201108	-1.39849084002301	0.014	0.039	1	HSPC	HSPC	Post-HIV vs Post-ART_1y
chr7-157401598-157402141	0.34438290932958	-0.00250395560205569	0.153	0.158	1	HSPC	HSPC	Post-HIV vs Post-ART_1y
chr17-61175331-61175603	0.344406870499972	-1.29551957965504	0.028	0.066	1	HSPC	HSPC	Post-HIV vs Post-ART_1y
chrX-9355662-9356118	0.344468804651839	1.21182943566053	0.028	0.013	1	HSPC	HSPC	Post-HIV vs Post-ART_1y
chr11-1262238-1263303	0.344476221672463	0.426864084926994	0.139	0.132	1	HSPC	HSPC	Post-HIV vs Post-ART_1y
chr3-3177963-3178223	0.344486343238003	1.41094032933681	0.028	0.013	1	HSPC	HSPC	Post-HIV vs Post-ART_1y
chr10-133329403-133330108	0.344489729924327	-0.80872640703701	0.083	0.171	1	HSPC	HSPC	Post-HIV vs Post-ART_1y
chr7-113087241-113087983	0.344491154342169	0.130298824723053	0.028	0.026	1	HSPC	HSPC	Post-HIV vs Post-ART_1y
chr7-95509234-95509474	0.344496990078625	1.3439742364008	0.028	0.013	1	HSPC	HSPC	Post-HIV vs Post-ART_1y
chr22-41446141-41448790	0.34449828254397	-0.292368617111312	0.542	0.671	1	HSPC	HSPC	Post-HIV vs Post-ART_1y
chr17-67569576-67570419	0.344543107756323	0.427486491824795	0.014	0.013	1	HSPC	HSPC	Post-HIV vs Post-ART_1y
chr5-170190316-170190938	0.344554592796699	1.13216627145542	0.028	0.013	1	HSPC	HSPC	Post-HIV vs Post-ART_1y
chr17-3891805-3893724	0.344569495009016	0.042950143234211	0.361	0.382	1	HSPC	HSPC	Post-HIV vs Post-ART_1y
chr2-206693332-206694015	0.344597576790961	-1.74266898775332	0.014	0.053	1	HSPC	HSPC	Post-HIV vs Post-ART_1y
chr19-36572321-36574075	0.344627443358322	-0.0050668942865042	0.306	0.303	1	HSPC	HSPC	Post-HIV vs Post-ART_1y
chr14-104967254-104968079	0.344637577039997	-0.902719198335768	0.028	0.053	1	HSPC	HSPC	Post-HIV vs Post-ART_1y
chr1-2018560-2018767	0.344642221341236	-9.64761591353952	0	0.013	1	HSPC	HSPC	Post-HIV vs Post-ART_1y
chr1-11374310-11374509	0.344642221341236	-9.80541335211366	0	0.013	1	HSPC	HSPC	Post-HIV vs Post-ART_1y
chr1-15016023-15016791	0.344642221341236	-9.54442093973577	0	0.013	1	HSPC	HSPC	Post-HIV vs Post-ART_1y
chr1-39778871-39779482	0.344642221341236	-9.49731381591326	0	0.013	1	HSPC	HSPC	Post-HIV vs Post-ART_1y
chr1-41331280-41331487	0.344642221341236	-9.78236904714645	0	0.013	1	HSPC	HSPC	Post-HIV vs Post-ART_1y
chr1-51776280-51776722	0.344642221341236	-9.7545837586746	0	0.013	1	HSPC	HSPC	Post-HIV vs Post-ART_1y
chr1-51799253-51799742	0.344642221341236	-9.67309287263522	0	0.013	1	HSPC	HSPC	Post-HIV vs Post-ART_1y
chr1-67213056-67213439	0.344642221341236	-9.46995010306439	0	0.013	1	HSPC	HSPC	Post-HIV vs Post-ART_1y
chr1-84619189-84619676	0.344642221341236	-9.3098355967014	0	0.013	1	HSPC	HSPC	Post-HIV vs Post-ART_1y
chr1-88980832-88981046	0.344642221341236	-9.66512342794836	0	0.013	1	HSPC	HSPC	Post-HIV vs Post-ART_1y
chr1-100390548-100390841	0.344642221341236	-9.46225316779362	0	0.013	1	HSPC	HSPC	Post-HIV vs Post-ART_1y
chr1-100778813-100779013	0.344642221341236	-9.87655962946299	0	0.013	1	HSPC	HSPC	Post-HIV vs Post-ART_1y
chr1-173330398-173330698	0.344642221341236	-9.50226210272227	0	0.013	1	HSPC	HSPC	Post-HIV vs Post-ART_1y
chr1-193219727-193219926	0.344642221341236	-9.73049840271955	0	0.013	1	HSPC	HSPC	Post-HIV vs Post-ART_1y
chr1-213008236-213009106	0.344642221341236	-9.21911023401409	0	0.013	1	HSPC	HSPC	Post-HIV vs Post-ART_1y
chr1-243658539-243658769	0.344642221341236	-9.83837435476559	0	0.013	1	HSPC	HSPC	Post-HIV vs Post-ART_1y
chr1-244601721-244602109	0.344642221341236	-9.51006501212743	0	0.013	1	HSPC	HSPC	Post-HIV vs Post-ART_1y
chr2-6998826-6999758	0.344642221341236	-9.23639666998262	0	0.013	1	HSPC	HSPC	Post-HIV vs Post-ART_1y
chr2-27946556-27947034	0.344642221341236	-9.36372215024591	0	0.013	1	HSPC	HSPC	Post-HIV vs Post-ART_1y
chr2-45713585-45713880	0.344642221341236	-9.83837435476559	0	0.013	1	HSPC	HSPC	Post-HIV vs Post-ART_1y
chr2-69300678-69300980	0.344642221341236	-9.57326239158623	0	0.013	1	HSPC	HSPC	Post-HIV vs Post-ART_1y
chr2-71077143-71077443	0.344642221341236	-9.60582538793492	0	0.013	1	HSPC	HSPC	Post-HIV vs Post-ART_1y
chr2-85723833-85724348	0.344642221341236	-9.46065562782297	0	0.013	1	HSPC	HSPC	Post-HIV vs Post-ART_1y
chr2-111479141-111479340	0.344642221341236	-9.68890146375542	0	0.013	1	HSPC	HSPC	Post-HIV vs Post-ART_1y
chr2-123738331-123739094	0.344642221341236	-9.35164299296418	0	0.013	1	HSPC	HSPC	Post-HIV vs Post-ART_1y
chr2-127782816-127783464	0.344642221341236	-9.43832223326074	0	0.013	1	HSPC	HSPC	Post-HIV vs Post-ART_1y
chr2-169932998-169933416	0.344642221341236	-9.4803638216316	0	0.013	1	HSPC	HSPC	Post-HIV vs Post-ART_1y
chr2-178429224-178429695	0.344642221341236	-9.59334178615742	0	0.013	1	HSPC	HSPC	Post-HIV vs Post-ART_1y
chr2-201088999-201089223	0.344642221341236	-9.7987962479406	0	0.013	1	HSPC	HSPC	Post-HIV vs Post-ART_1y
chr2-230883593-230884080	0.344642221341236	-9.50867392606515	0	0.013	1	HSPC	HSPC	Post-HIV vs Post-ART_1y
chr2-233480395-233480674	0.344642221341236	-9.60076785776596	0	0.013	1	HSPC	HSPC	Post-HIV vs Post-ART_1y
chr2-239311559-239312546	0.344642221341236	-9.19422319495087	0	0.013	1	HSPC	HSPC	Post-HIV vs Post-ART_1y
chr3-14823030-14824335	0.344642221341236	-9.27674767801467	0	0.013	1	HSPC	HSPC	Post-HIV vs Post-ART_1y
chr3-16494138-16494417	0.344642221341236	-9.54912923568361	0	0.013	1	HSPC	HSPC	Post-HIV vs Post-ART_1y
chr3-30779746-30780109	0.344642221341236	-9.54650456127425	0	0.013	1	HSPC	HSPC	Post-HIV vs Post-ART_1y
chr3-46045996-46046654	0.344642221341236	-9.3187208162257	0	0.013	1	HSPC	HSPC	Post-HIV vs Post-ART_1y
chr3-48750904-48751241	0.344642221341236	-9.50045378136946	0	0.013	1	HSPC	HSPC	Post-HIV vs Post-ART_1y
chr3-57354614-57355103	0.344642221341236	-9.57383401103344	0	0.013	1	HSPC	HSPC	Post-HIV vs Post-ART_1y
chr3-66638628-66639060	0.344642221341236	-9.60202404946941	0	0.013	1	HSPC	HSPC	Post-HIV vs Post-ART_1y
chr3-72924078-72924369	0.344642221341236	-9.63746970043845	0	0.013	1	HSPC	HSPC	Post-HIV vs Post-ART_1y
chr3-81789665-81790039	0.344642221341236	-9.60202404946941	0	0.013	1	HSPC	HSPC	Post-HIV vs Post-ART_1y
chr3-93986801-93987036	0.344642221341236	-9.79362618775894	0	0.013	1	HSPC	HSPC	Post-HIV vs Post-ART_1y
chr3-133803400-133803714	0.344642221341236	-9.43720698988642	0	0.013	1	HSPC	HSPC	Post-HIV vs Post-ART_1y
chr3-156341885-156342371	0.344642221341236	-9.53170934151016	0	0.013	1	HSPC	HSPC	Post-HIV vs Post-ART_1y
chr3-186988776-186989194	0.344642221341236	-9.59518075995463	0	0.013	1	HSPC	HSPC	Post-HIV vs Post-ART_1y
chr3-195040778-195041020	0.344642221341236	-9.59456648940472	0	0.013	1	HSPC	HSPC	Post-HIV vs Post-ART_1y
chr4-9540765-9541172	0.344642221341236	-9.79108066876668	0	0.013	1	HSPC	HSPC	Post-HIV vs Post-ART_1y
chr4-10948934-10949680	0.344642221341236	-9.40066461682376	0	0.013	1	HSPC	HSPC	Post-HIV vs Post-ART_1y
chr4-11367542-11368239	0.344642221341236	-9.63323009672125	0	0.013	1	HSPC	HSPC	Post-HIV vs Post-ART_1y
chr4-16239960-16240557	0.344642221341236	-9.57555546123633	0	0.013	1	HSPC	HSPC	Post-HIV vs Post-ART_1y
chr4-83170921-83171924	0.344642221341236	-9.30598261144448	0	0.013	1	HSPC	HSPC	Post-HIV vs Post-ART_1y
chr4-85734394-85734848	0.344642221341236	-9.28054875688784	0	0.013	1	HSPC	HSPC	Post-HIV vs Post-ART_1y
chr4-86032474-86033517	0.344642221341236	-9.54442093973577	0	0.013	1	HSPC	HSPC	Post-HIV vs Post-ART_1y
chr4-139260727-139261401	0.344642221341236	-9.41115147671177	0	0.013	1	HSPC	HSPC	Post-HIV vs Post-ART_1y
chr4-144573992-144574345	0.344642221341236	-9.73250694934324	0	0.013	1	HSPC	HSPC	Post-HIV vs Post-ART_1y
chr4-158826136-158826335	0.344642221341236	-9.70206367230865	0	0.013	1	HSPC	HSPC	Post-HIV vs Post-ART_1y
chr4-164716957-164717217	0.344642221341236	-9.79108066876668	0	0.013	1	HSPC	HSPC	Post-HIV vs Post-ART_1y
chr5-43461618-43461922	0.344642221341236	-9.75678756596332	0	0.013	1	HSPC	HSPC	Post-HIV vs Post-ART_1y
chr5-57650143-57650615	0.344642221341236	-9.43832223326074	0	0.013	1	HSPC	HSPC	Post-HIV vs Post-ART_1y
chr5-111914981-111915206	0.344642221341236	-9.84302230813155	0	0.013	1	HSPC	HSPC	Post-HIV vs Post-ART_1y
chr6-683806-684327	0.344642221341236	-9.46385855070505	0	0.013	1	HSPC	HSPC	Post-HIV vs Post-ART_1y
chr6-5123506-5124148	0.344642221341236	-9.58849328380419	0	0.013	1	HSPC	HSPC	Post-HIV vs Post-ART_1y
chr6-37276751-37277369	0.344642221341236	-9.53021858508369	0	0.013	1	HSPC	HSPC	Post-HIV vs Post-ART_1y
chr6-41374053-41374278	0.344642221341236	-9.52045917652696	0	0.013	1	HSPC	HSPC	Post-HIV vs Post-ART_1y
chr6-53732021-53732440	0.344642221341236	-9.67309287263522	0	0.013	1	HSPC	HSPC	Post-HIV vs Post-ART_1y
chr6-63941677-63942146	0.344642221341236	-9.58609857897495	0	0.013	1	HSPC	HSPC	Post-HIV vs Post-ART_1y
chr6-83477335-83477834	0.344642221341236	-9.74489238987858	0	0.013	1	HSPC	HSPC	Post-HIV vs Post-ART_1y
chr6-85470036-85470333	0.344642221341236	-9.70296435876659	0	0.013	1	HSPC	HSPC	Post-HIV vs Post-ART_1y
chr6-137637195-137637453	0.344642221341236	-9.68465202718719	0	0.013	1	HSPC	HSPC	Post-HIV vs Post-ART_1y
chr6-143560807-143561557	0.344642221341236	-9.44282092781435	0	0.013	1	HSPC	HSPC	Post-HIV vs Post-ART_1y
chr6-153946316-153946604	0.344642221341236	-9.72850505527937	0	0.013	1	HSPC	HSPC	Post-HIV vs Post-ART_1y
chr7-6074674-6075348	0.344642221341236	-9.37809610349973	0	0.013	1	HSPC	HSPC	Post-HIV vs Post-ART_1y
chr7-12685535-12686001	0.344642221341236	-8.88244472018799	0	0.013	1	HSPC	HSPC	Post-HIV vs Post-ART_1y
chr7-32515817-32516288	0.344642221341236	-9.52578888085396	0	0.013	1	HSPC	HSPC	Post-HIV vs Post-ART_1y
chr7-64182452-64183440	0.344642221341236	-9.69350848964119	0	0.013	1	HSPC	HSPC	Post-HIV vs Post-ART_1y
chr7-66839748-66839979	0.344642221341236	-9.57326239158623	0	0.013	1	HSPC	HSPC	Post-HIV vs Post-ART_1y
chr7-91034350-91034800	0.344642221341236	-9.59456648940472	0	0.013	1	HSPC	HSPC	Post-HIV vs Post-ART_1y
chr7-128450513-128450712	0.344642221341236	-9.59456648940472	0	0.013	1	HSPC	HSPC	Post-HIV vs Post-ART_1y
chr8-25226563-25227202	0.344642221341236	-9.08319470324933	0	0.013	1	HSPC	HSPC	Post-HIV vs Post-ART_1y
chr8-59616200-59616805	0.344642221341236	-9.66044939652311	0	0.013	1	HSPC	HSPC	Post-HIV vs Post-ART_1y
chr8-102375168-102375930	0.344642221341236	-9.3422089371233	0	0.013	1	HSPC	HSPC	Post-HIV vs Post-ART_1y
chr8-142910029-142910228	0.344642221341236	-9.82205608671393	0	0.013	1	HSPC	HSPC	Post-HIV vs Post-ART_1y
chr9-7549018-7549457	0.344642221341236	-9.79108066876668	0	0.013	1	HSPC	HSPC	Post-HIV vs Post-ART_1y
chr9-27029144-27029588	0.344642221341236	-9.5604071005955	0	0.013	1	HSPC	HSPC	Post-HIV vs Post-ART_1y
chr9-34741724-34741930	0.344642221341236	-9.89727060144697	0	0.013	1	HSPC	HSPC	Post-HIV vs Post-ART_1y
chr9-72648266-72649367	0.344642221341236	-9.30906178463162	0	0.013	1	HSPC	HSPC	Post-HIV vs Post-ART_1y
chr9-97638688-97638933	0.344642221341236	-9.45551675603306	0	0.013	1	HSPC	HSPC	Post-HIV vs Post-ART_1y
chr9-108163573-108163938	0.344642221341236	-9.80811036645076	0	0.013	1	HSPC	HSPC	Post-HIV vs Post-ART_1y
chr9-114829833-114830280	0.344642221341236	-9.7545837586746	0	0.013	1	HSPC	HSPC	Post-HIV vs Post-ART_1y
chr9-124343263-124343462	0.344642221341236	-9.63746970043845	0	0.013	1	HSPC	HSPC	Post-HIV vs Post-ART_1y
chr10-3554007-3554762	0.344642221341236	-9.43132109198054	0	0.013	1	HSPC	HSPC	Post-HIV vs Post-ART_1y
chr10-21078520-21079012	0.344642221341236	-9.59395350012677	0	0.013	1	HSPC	HSPC	Post-HIV vs Post-ART_1y
chr10-31413285-31413616	0.344642221341236	-9.73862640542572	0	0.013	1	HSPC	HSPC	Post-HIV vs Post-ART_1y
chr10-31589615-31590350	0.344642221341236	-9.25941878591447	0	0.013	1	HSPC	HSPC	Post-HIV vs Post-ART_1y
chr10-61978663-61979365	0.344642221341236	-9.13575233569472	0	0.013	1	HSPC	HSPC	Post-HIV vs Post-ART_1y
chr10-77391859-77392168	0.344642221341236	-9.69672179112429	0	0.013	1	HSPC	HSPC	Post-HIV vs Post-ART_1y
chr10-79193988-79194384	0.344642221341236	-9.42841647446218	0	0.013	1	HSPC	HSPC	Post-HIV vs Post-ART_1y
chr10-98331784-98332214	0.344642221341236	-9.39439203119571	0	0.013	1	HSPC	HSPC	Post-HIV vs Post-ART_1y
chr10-112955926-112956189	0.344642221341236	-9.48163633026227	0	0.013	1	HSPC	HSPC	Post-HIV vs Post-ART_1y
chr11-2450514-2450867	0.344642221341236	-9.66199869857065	0	0.013	1	HSPC	HSPC	Post-HIV vs Post-ART_1y
chr11-11310968-11311664	0.344642221341236	-9.19307558684634	0	0.013	1	HSPC	HSPC	Post-HIV vs Post-ART_1y
chr11-13907460-13908004	0.344642221341236	-9.80010566781787	0	0.013	1	HSPC	HSPC	Post-HIV vs Post-ART_1y
chr11-33457218-33457531	0.344642221341236	-9.84936262771598	0	0.013	1	HSPC	HSPC	Post-HIV vs Post-ART_1y
chr11-43392703-43393133	0.344642221341236	-9.64761591353952	0	0.013	1	HSPC	HSPC	Post-HIV vs Post-ART_1y
chr11-120565804-120566065	0.344642221341236	-9.77042242725223	0	0.013	1	HSPC	HSPC	Post-HIV vs Post-ART_1y
chr11-123473984-123474623	0.344642221341236	-9.18513176224445	0	0.013	1	HSPC	HSPC	Post-HIV vs Post-ART_1y
chr11-128496755-128497438	0.344642221341236	-9.06826862223252	0	0.013	1	HSPC	HSPC	Post-HIV vs Post-ART_1y
chr11-132685372-132685580	0.344642221341236	-9.92665191205274	0	0.013	1	HSPC	HSPC	Post-HIV vs Post-ART_1y
chr12-3049576-3050592	0.344642221341236	-9.45827383517631	0	0.013	1	HSPC	HSPC	Post-HIV vs Post-ART_1y
chr12-5059412-5059911	0.344642221341236	-9.77042242725223	0	0.013	1	HSPC	HSPC	Post-HIV vs Post-ART_1y
chr12-11895496-11896137	0.344642221341236	-9.35048616120775	0	0.013	1	HSPC	HSPC	Post-HIV vs Post-ART_1y
chr12-19694737-19694948	0.344642221341236	-9.81638261058942	0	0.013	1	HSPC	HSPC	Post-HIV vs Post-ART_1y
chr12-42426693-42427112	0.344642221341236	-9.53270718699486	0	0.013	1	HSPC	HSPC	Post-HIV vs Post-ART_1y
chr12-76665101-76665343	0.344642221341236	-9.8308209538346	0	0.013	1	HSPC	HSPC	Post-HIV vs Post-ART_1y
chr12-108572323-108572637	0.344642221341236	-9.52142145481027	0	0.013	1	HSPC	HSPC	Post-HIV vs Post-ART_1y
chr12-116575845-116576052	0.344642221341236	-9.84936262771598	0	0.013	1	HSPC	HSPC	Post-HIV vs Post-ART_1y
chr13-21033211-21033744	0.344642221341236	-9.49597755802611	0	0.013	1	HSPC	HSPC	Post-HIV vs Post-ART_1y
chr13-21368049-21368432	0.344642221341236	-9.5063690121427	0	0.013	1	HSPC	HSPC	Post-HIV vs Post-ART_1y
chr13-30569559-30570335	0.344642221341236	-9.20450434184219	0	0.013	1	HSPC	HSPC	Post-HIV vs Post-ART_1y
chr13-74549793-74550575	0.344642221341236	-9.33660941666698	0	0.013	1	HSPC	HSPC	Post-HIV vs Post-ART_1y
chr14-20881078-20881553	0.344642221341236	-9.61129703721483	0	0.013	1	HSPC	HSPC	Post-HIV vs Post-ART_1y
chr14-44662434-44662650	0.344642221341236	-9.88202779498023	0	0.013	1	HSPC	HSPC	Post-HIV vs Post-ART_1y
chr14-49193370-49194163	0.344642221341236	-9.51521899267026	0	0.013	1	HSPC	HSPC	Post-HIV vs Post-ART_1y
chr14-88234001-88234212	0.344642221341236	-9.72456295603926	0	0.013	1	HSPC	HSPC	Post-HIV vs Post-ART_1y
chr14-91484254-91484490	0.344642221341236	-9.51949985706259	0	0.013	1	HSPC	HSPC	Post-HIV vs Post-ART_1y
chr15-32731317-32731544	0.344642221341236	-9.8308209538346	0	0.013	1	HSPC	HSPC	Post-HIV vs Post-ART_1y
chr15-39716216-39716961	0.344642221341236	-9.32031132270352	0	0.013	1	HSPC	HSPC	Post-HIV vs Post-ART_1y
chr15-40795118-40795362	0.344642221341236	-9.75023171491912	0	0.013	1	HSPC	HSPC	Post-HIV vs Post-ART_1y
chr15-42066136-42066842	0.344642221341236	-9.2727502976937	0	0.013	1	HSPC	HSPC	Post-HIV vs Post-ART_1y
chr15-45333502-45333815	0.344642221341236	-9.75348886619831	0	0.013	1	HSPC	HSPC	Post-HIV vs Post-ART_1y
chr15-59168531-59168835	0.344642221341236	-9.57326239158623	0	0.013	1	HSPC	HSPC	Post-HIV vs Post-ART_1y
chr15-90497418-90497673	0.344642221341236	-9.68890146375542	0	0.013	1	HSPC	HSPC	Post-HIV vs Post-ART_1y
chr15-94286473-94286856	0.344642221341236	-9.3793470224473	0	0.013	1	HSPC	HSPC	Post-HIV vs Post-ART_1y
chr16-2493879-2494527	0.344642221341236	-9.37684963991494	0	0.013	1	HSPC	HSPC	Post-HIV vs Post-ART_1y
chr16-8680522-8680959	0.344642221341236	-9.58195389981005	0	0.013	1	HSPC	HSPC	Post-HIV vs Post-ART_1y
chr16-58863102-58863384	0.344642221341236	-9.84459176845485	0	0.013	1	HSPC	HSPC	Post-HIV vs Post-ART_1y
chr16-87935129-87935396	0.344642221341236	-9.70206367230865	0	0.013	1	HSPC	HSPC	Post-HIV vs Post-ART_1y
chr17-14793945-14794559	0.344642221341236	-9.68129942818459	0	0.013	1	HSPC	HSPC	Post-HIV vs Post-ART_1y
chr17-29713494-29714467	0.344642221341236	-9.22651523824823	0	0.013	1	HSPC	HSPC	Post-HIV vs Post-ART_1y
chr17-32569270-32569637	0.344642221341236	-9.75023171491912	0	0.013	1	HSPC	HSPC	Post-HIV vs Post-ART_1y
chr17-36212918-36213400	0.344642221341236	-8.87964416488369	0	0.013	1	HSPC	HSPC	Post-HIV vs Post-ART_1y
chr17-40485848-40486456	0.344642221341236	-9.15047956301646	0	0.013	1	HSPC	HSPC	Post-HIV vs Post-ART_1y
chr17-43224371-43224766	0.344642221341236	-9.65058313915369	0	0.013	1	HSPC	HSPC	Post-HIV vs Post-ART_1y
chr17-47872171-47872705	0.344642221341236	-9.59395350012677	0	0.013	1	HSPC	HSPC	Post-HIV vs Post-ART_1y
chr17-81031014-81031308	0.344642221341236	-9.45985977193982	0	0.013	1	HSPC	HSPC	Post-HIV vs Post-ART_1y
chr18-9048893-9049618	0.344642221341236	-9.6550936111887	0	0.013	1	HSPC	HSPC	Post-HIV vs Post-ART_1y
chr18-22300586-22301571	0.344642221341236	-9.19117008668746	0	0.013	1	HSPC	HSPC	Post-HIV vs Post-ART_1y
chr19-3805005-3805245	0.344642221341236	-9.4489156019967	0	0.013	1	HSPC	HSPC	Post-HIV vs Post-ART_1y
chr19-13808792-13809125	0.344642221341236	-9.54702769377623	0	0.013	1	HSPC	HSPC	Post-HIV vs Post-ART_1y
chr19-14714795-14715386	0.344642221341236	-9.66512342794836	0	0.013	1	HSPC	HSPC	Post-HIV vs Post-ART_1y
chr19-16564878-16565280	0.344642221341236	-9.58313219297524	0	0.013	1	HSPC	HSPC	Post-HIV vs Post-ART_1y
chr19-18477986-18478200	0.344642221341236	-9.24806615273787	0	0.013	1	HSPC	HSPC	Post-HIV vs Post-ART_1y
chr19-46777503-46777829	0.344642221341236	-9.49025100804873	0	0.013	1	HSPC	HSPC	Post-HIV vs Post-ART_1y
chr19-56085661-56085881	0.344642221341236	-9.51663944856746	0	0.013	1	HSPC	HSPC	Post-HIV vs Post-ART_1y
chr20-5653682-5654237	0.344642221341236	-8.71009570144221	0	0.013	1	HSPC	HSPC	Post-HIV vs Post-ART_1y
chr20-5918603-5919763	0.344642221341236	-9.19307558684634	0	0.013	1	HSPC	HSPC	Post-HIV vs Post-ART_1y
chr20-11766962-11767177	0.344642221341236	-9.95529798548169	0	0.013	1	HSPC	HSPC	Post-HIV vs Post-ART_1y
chr20-16387511-16388010	0.344642221341236	-9.37903387303169	0	0.013	1	HSPC	HSPC	Post-HIV vs Post-ART_1y
chr20-38798250-38798513	0.344642221341236	-9.67963839168004	0	0.013	1	HSPC	HSPC	Post-HIV vs Post-ART_1y
chr20-60078036-60078869	0.344642221341236	-9.25829091261276	0	0.013	1	HSPC	HSPC	Post-HIV vs Post-ART_1y
chr21-40516133-40516609	0.344642221341236	-9.79235019716418	0	0.013	1	HSPC	HSPC	Post-HIV vs Post-ART_1y
chr22-19129260-19129505	0.344642221341236	-9.67963839168004	0	0.013	1	HSPC	HSPC	Post-HIV vs Post-ART_1y
chr22-22685009-22685418	0.344642221341236	-9.40875520712959	0	0.013	1	HSPC	HSPC	Post-HIV vs Post-ART_1y
chr22-22899396-22899620	0.344642221341236	-9.72850505527937	0	0.013	1	HSPC	HSPC	Post-HIV vs Post-ART_1y
chr22-31795410-31795941	0.344642221341236	-9.53471260229836	0	0.013	1	HSPC	HSPC	Post-HIV vs Post-ART_1y
chrX-23731962-23732401	0.344642221341236	-9.50090489518378	0	0.013	1	HSPC	HSPC	Post-HIV vs Post-ART_1y
chrX-136064817-136065633	0.344642221341236	-9.22755475379362	0	0.013	1	HSPC	HSPC	Post-HIV vs Post-ART_1y
chrY-2947977-2948236	0.344642221341236	-9.68549663807248	0	0.013	1	HSPC	HSPC	Post-HIV vs Post-ART_1y
chr1-10973602-10973878	0.344642221341243	-9.8027453449766	0	0.013	1	HSPC	HSPC	Post-HIV vs Post-ART_1y
chr1-11843668-11843928	0.344642221341243	-9.58136650254602	0	0.013	1	HSPC	HSPC	Post-HIV vs Post-ART_1y
chr1-33049168-33049626	0.344642221341243	-9.36462233511548	0	0.013	1	HSPC	HSPC	Post-HIV vs Post-ART_1y
chr1-40155169-40155536	0.344642221341243	-9.29639692933275	0	0.013	1	HSPC	HSPC	Post-HIV vs Post-ART_1y
chr1-42955737-42955968	0.344642221341243	-9.10649666309665	0	0.013	1	HSPC	HSPC	Post-HIV vs Post-ART_1y
chr1-56557599-56557945	0.344642221341243	-9.77394780211774	0	0.013	1	HSPC	HSPC	Post-HIV vs Post-ART_1y
chr1-66381888-66382087	0.344642221341243	-9.66749026782714	0	0.013	1	HSPC	HSPC	Post-HIV vs Post-ART_1y
chr1-100414430-100415139	0.344642221341243	-9.07285254279395	0	0.013	1	HSPC	HSPC	Post-HIV vs Post-ART_1y
chr1-107524911-107525432	0.344642221341243	-9.72554298293168	0	0.013	1	HSPC	HSPC	Post-HIV vs Post-ART_1y
chr1-118842822-118843215	0.344642221341243	-9.81778873211259	0	0.013	1	HSPC	HSPC	Post-HIV vs Post-ART_1y
chr1-152871131-152871339	0.344642221341243	-9.76125252436831	0	0.013	1	HSPC	HSPC	Post-HIV vs Post-ART_1y
chr1-156612681-156612960	0.344642221341243	-9.6168739365598	0	0.013	1	HSPC	HSPC	Post-HIV vs Post-ART_1y
chr1-160886954-160887406	0.344642221341243	-9.45200556967995	0	0.013	1	HSPC	HSPC	Post-HIV vs Post-ART_1y
chr1-161196983-161197233	0.344642221341243	-9.57961124636453	0	0.013	1	HSPC	HSPC	Post-HIV vs Post-ART_1y
chr1-169657651-169657890	0.344642221341243	-9.69234939129326	0	0.013	1	HSPC	HSPC	Post-HIV vs Post-ART_1y
chr1-173009306-173010046	0.344642221341243	-8.91595630856476	0	0.013	1	HSPC	HSPC	Post-HIV vs Post-ART_1y
chr1-197374223-197374856	0.344642221341243	-9.50774993726438	0	0.013	1	HSPC	HSPC	Post-HIV vs Post-ART_1y
chr1-209659394-209660353	0.344642221341243	-8.65277385639575	0	0.013	1	HSPC	HSPC	Post-HIV vs Post-ART_1y
chr1-236331925-236332545	0.344642221341243	-9.70843274641072	0	0.013	1	HSPC	HSPC	Post-HIV vs Post-ART_1y
chr1-247647859-247648147	0.344642221341243	-9.81920294957968	0	0.013	1	HSPC	HSPC	Post-HIV vs Post-ART_1y
chr2-11949875-11950529	0.344642221341243	-9.09605452120154	0	0.013	1	HSPC	HSPC	Post-HIV vs Post-ART_1y
chr2-31051538-31052226	0.344642221341243	-9.60328566649283	0	0.013	1	HSPC	HSPC	Post-HIV vs Post-ART_1y
chr2-60505747-60506209	0.344642221341243	-9.62222307204422	0	0.013	1	HSPC	HSPC	Post-HIV vs Post-ART_1y
chr2-70074085-70074320	0.344642221341243	-9.51759001316918	0	0.013	1	HSPC	HSPC	Post-HIV vs Post-ART_1y
chr2-71106518-71106737	0.344642221341243	-9.71590195563789	0	0.013	1	HSPC	HSPC	Post-HIV vs Post-ART_1y
chr2-101883698-101884236	0.344642221341243	-9.10587544613762	0	0.013	1	HSPC	HSPC	Post-HIV vs Post-ART_1y
chr2-111478634-111478995	0.344642221341243	-9.61097230571481	0	0.013	1	HSPC	HSPC	Post-HIV vs Post-ART_1y
chr2-136307171-136307422	0.344642221341243	-9.76125252436831	0	0.013	1	HSPC	HSPC	Post-HIV vs Post-ART_1y
chr2-176816858-176817553	0.344642221341243	-9.4269735299577	0	0.013	1	HSPC	HSPC	Post-HIV vs Post-ART_1y
chr2-203696670-203696883	0.344642221341243	-9.77752271867535	0	0.013	1	HSPC	HSPC	Post-HIV vs Post-ART_1y
chr2-216776441-216776913	0.344642221341243	-9.78359527873565	0	0.013	1	HSPC	HSPC	Post-HIV vs Post-ART_1y
chr3-19885101-19885769	0.344642221341243	-9.28535443680929	0	0.013	1	HSPC	HSPC	Post-HIV vs Post-ART_1y
chr3-23616885-23617257	0.344642221341243	-9.68804626340842	0	0.013	1	HSPC	HSPC	Post-HIV vs Post-ART_1y
chr3-40762259-40763317	0.344642221341243	-9.09605452120154	0	0.013	1	HSPC	HSPC	Post-HIV vs Post-ART_1y
chr3-50120493-50120714	0.344642221341243	-9.34646642815057	0	0.013	1	HSPC	HSPC	Post-HIV vs Post-ART_1y
chr3-69314272-69314551	0.344642221341243	-9.76125252436831	0	0.013	1	HSPC	HSPC	Post-HIV vs Post-ART_1y
chr3-69389481-69389852	0.344642221341243	-9.43683606904095	0	0.013	1	HSPC	HSPC	Post-HIV vs Post-ART_1y
chr3-69461418-69461796	0.344642221341243	-9.5903021401864	0	0.013	1	HSPC	HSPC	Post-HIV vs Post-ART_1y
chr3-106640441-106640655	0.344642221341243	-9.84776177687189	0	0.013	1	HSPC	HSPC	Post-HIV vs Post-ART_1y
chr3-142568401-142568992	0.344642221341243	-9.54546097563511	0	0.013	1	HSPC	HSPC	Post-HIV vs Post-ART_1y
chr3-143472822-143473466	0.344642221341243	-9.43869481149123	0	0.013	1	HSPC	HSPC	Post-HIV vs Post-ART_1y
chr3-143519704-143520026	0.344642221341243	-9.86087942821101	0	0.013	1	HSPC	HSPC	Post-HIV vs Post-ART_1y
chr3-169940239-169941013	0.344642221341243	-9.17222559940083	0	0.013	1	HSPC	HSPC	Post-HIV vs Post-ART_1y
chr3-188707175-188707719	0.344642221341243	-9.37221447194483	0	0.013	1	HSPC	HSPC	Post-HIV vs Post-ART_1y
chr4-26833846-26834045	0.344642221341243	-9.81221182019898	0	0.013	1	HSPC	HSPC	Post-HIV vs Post-ART_1y
chr4-47857789-47858335	0.344642221341243	-9.68975935771595	0	0.013	1	HSPC	HSPC	Post-HIV vs Post-ART_1y
chr4-67087972-67088180	0.344642221341243	-9.74278696807055	0	0.013	1	HSPC	HSPC	Post-HIV vs Post-ART_1y
chr4-67935904-67936182	0.344642221341243	-9.8642750382395	0	0.013	1	HSPC	HSPC	Post-HIV vs Post-ART_1y
chr4-85417900-85418554	0.344642221341243	-9.5059100437358	0	0.013	1	HSPC	HSPC	Post-HIV vs Post-ART_1y
chr4-153318713-153319025	0.344642221341243	-9.48334087171648	0	0.013	1	HSPC	HSPC	Post-HIV vs Post-ART_1y
chr4-168841469-168841670	0.344642221341243	-9.75568331059926	0	0.013	1	HSPC	HSPC	Post-HIV vs Post-ART_1y
chr4-169272153-169272592	0.344642221341243	-9.33800117902696	0	0.013	1	HSPC	HSPC	Post-HIV vs Post-ART_1y
chr4-183660475-183660715	0.344642221341243	-9.29664605141387	0	0.013	1	HSPC	HSPC	Post-HIV vs Post-ART_1y
chr5-1931553-1931985	0.344642221341243	-9.77993428707318	0	0.013	1	HSPC	HSPC	Post-HIV vs Post-ART_1y
chr5-67095499-67095804	0.344642221341243	-9.76809896262705	0	0.013	1	HSPC	HSPC	Post-HIV vs Post-ART_1y
chr5-81287336-81287703	0.344642221341243	-9.52481302935346	0	0.013	1	HSPC	HSPC	Post-HIV vs Post-ART_1y
chr5-102548272-102548749	0.344642221341243	-9.69148330227734	0	0.013	1	HSPC	HSPC	Post-HIV vs Post-ART_1y
chr5-119322744-119323106	0.344642221341243	-9.29939742046992	0	0.013	1	HSPC	HSPC	Post-HIV vs Post-ART_1y
chr5-138650232-138650482	0.344642221341243	-9.6706778400646	0	0.013	1	HSPC	HSPC	Post-HIV vs Post-ART_1y
chr5-142915734-142916195	0.344642221341243	-9.38186237291391	0	0.013	1	HSPC	HSPC	Post-HIV vs Post-ART_1y
chr5-143781898-143782301	0.344642221341243	-9.75568331059926	0	0.013	1	HSPC	HSPC	Post-HIV vs Post-ART_1y
chr5-151750731-151751438	0.344642221341243	-9.06218191241338	0	0.013	1	HSPC	HSPC	Post-HIV vs Post-ART_1y
chr6-25538184-25538476	0.344642221341243	-9.79619784813201	0	0.013	1	HSPC	HSPC	Post-HIV vs Post-ART_1y
chr6-42369406-42369836	0.344642221341243	-9.13062600146364	0	0.013	1	HSPC	HSPC	Post-HIV vs Post-ART_1y
chr6-63441485-63441926	0.344642221341243	-9.57961124636453	0	0.013	1	HSPC	HSPC	Post-HIV vs Post-ART_1y
chr6-71097305-71097561	0.344642221341243	-9.70843274641072	0	0.013	1	HSPC	HSPC	Post-HIV vs Post-ART_1y
chr6-87922505-87923326	0.344642221341243	-9.17789120481869	0	0.013	1	HSPC	HSPC	Post-HIV vs Post-ART_1y
chr6-157339501-157340267	0.344642221341243	-9.61162213281753	0	0.013	1	HSPC	HSPC	Post-HIV vs Post-ART_1y
chr7-13830074-13830378	0.344642221341243	-9.73453095382004	0	0.013	1	HSPC	HSPC	Post-HIV vs Post-ART_1y
chr7-25117211-25118401	0.344642221341243	-8.68155789767755	0	0.013	1	HSPC	HSPC	Post-HIV vs Post-ART_1y
chr7-32516297-32516496	0.344642221341243	-9.73657068165327	0	0.013	1	HSPC	HSPC	Post-HIV vs Post-ART_1y
chr7-36984025-36984501	0.344642221341243	-9.49508982695821	0	0.013	1	HSPC	HSPC	Post-HIV vs Post-ART_1y
chr7-50645234-50645440	0.344642221341243	-9.86946162712596	0	0.013	1	HSPC	HSPC	Post-HIV vs Post-ART_1y
chr7-149669022-149669457	0.344642221341243	-9.51380494752381	0	0.013	1	HSPC	HSPC	Post-HIV vs Post-ART_1y
chr8-17335966-17336806	0.344642221341243	-9.53572021971529	0	0.013	1	HSPC	HSPC	Post-HIV vs Post-ART_1y
chr8-22895682-22896012	0.344642221341243	-9.68297059396058	0	0.013	1	HSPC	HSPC	Post-HIV vs Post-ART_1y
chr8-23127736-23127993	0.344642221341243	-9.71971647007113	0	0.013	1	HSPC	HSPC	Post-HIV vs Post-ART_1y
chr8-25345193-25345826	0.344642221341243	-8.52459777995766	0	0.013	1	HSPC	HSPC	Post-HIV vs Post-ART_1y
chr8-29731609-29732123	0.344642221341243	-9.67471471816528	0	0.013	1	HSPC	HSPC	Post-HIV vs Post-ART_1y
chr8-96831966-96832196	0.344642221341243	-9.7121412656099	0	0.013	1	HSPC	HSPC	Post-HIV vs Post-ART_1y
chr9-69946553-69947311	0.344642221341243	-8.97055338329652	0	0.013	1	HSPC	HSPC	Post-HIV vs Post-ART_1y
chr9-78053576-78054720	0.344642221341243	-9.07041148445606	0	0.013	1	HSPC	HSPC	Post-HIV vs Post-ART_1y
chr9-94013919-94014346	0.344642221341243	-9.53673114249241	0	0.013	1	HSPC	HSPC	Post-HIV vs Post-ART_1y
chr9-132959036-132959385	0.344642221341243	-9.75239858980882	0	0.013	1	HSPC	HSPC	Post-HIV vs Post-ART_1y
chr9-137807598-137808355	0.344642221341243	-9.48334087171648	0	0.013	1	HSPC	HSPC	Post-HIV vs Post-ART_1y
chr10-11253548-11253906	0.344642221341243	-9.72751400222939	0	0.013	1	HSPC	HSPC	Post-HIV vs Post-ART_1y
chr10-11280146-11280357	0.344642221341243	-9.59703131951862	0	0.013	1	HSPC	HSPC	Post-HIV vs Post-ART_1y
chr10-11660993-11661523	0.344642221341243	-9.60328566649283	0	0.013	1	HSPC	HSPC	Post-HIV vs Post-ART_1y
chr10-26944047-26944737	0.344642221341243	-9.39834035383157	0	0.013	1	HSPC	HSPC	Post-HIV vs Post-ART_1y
chr10-29532733-29533138	0.344642221341243	-9.70659755528659	0	0.013	1	HSPC	HSPC	Post-HIV vs Post-ART_1y
chr10-32326094-32326470	0.344642221341243	-9.42877818046271	0	0.013	1	HSPC	HSPC	Post-HIV vs Post-ART_1y
chr10-33819330-33819697	0.344642221341243	-9.89143647854153	0	0.013	1	HSPC	HSPC	Post-HIV vs Post-ART_1y
chr10-35268465-35268838	0.344642221341243	-9.70386806759178	0	0.013	1	HSPC	HSPC	Post-HIV vs Post-ART_1y
chr10-62108071-62108274	0.344642221341243	-9.68297059396058	0	0.013	1	HSPC	HSPC	Post-HIV vs Post-ART_1y
chr10-70281824-70282201	0.344642221341243	-9.43059257735355	0	0.013	1	HSPC	HSPC	Post-HIV vs Post-ART_1y
chr10-73086797-73087002	0.344642221341243	-9.75568331059926	0	0.013	1	HSPC	HSPC	Post-HIV vs Post-ART_1y
chr10-89115841-89116657	0.344642221341243	-9.20647393513083	0	0.013	1	HSPC	HSPC	Post-HIV vs Post-ART_1y
chr10-95309946-95310333	0.344642221341243	-9.69760480327806	0	0.013	1	HSPC	HSPC	Post-HIV vs Post-ART_1y
chr11-9583242-9583683	0.344642221341243	-9.63043836117669	0	0.013	1	HSPC	HSPC	Post-HIV vs Post-ART_1y
chr11-44651312-44651902	0.344642221341243	-9.49156342729755	0	0.013	1	HSPC	HSPC	Post-HIV vs Post-ART_1y
chr11-68310753-68311017	0.344642221341243	-9.64614394911833	0	0.013	1	HSPC	HSPC	Post-HIV vs Post-ART_1y
chr11-71780835-71781080	0.344642221341243	-9.81498448390325	0	0.013	1	HSPC	HSPC	Post-HIV vs Post-ART_1y
chr11-93775198-93775567	0.344642221341243	-9.56648673165278	0	0.013	1	HSPC	HSPC	Post-HIV vs Post-ART_1y
chr11-108324453-108324868	0.344642221341243	-9.52972325786761	0	0.013	1	HSPC	HSPC	Post-HIV vs Post-ART_1y
chr11-108965382-108966118	0.344642221341243	-9.41252837526827	0	0.013	1	HSPC	HSPC	Post-HIV vs Post-ART_1y
chr11-115919188-115919763	0.344642221341243	-9.49865571471832	0	0.013	1	HSPC	HSPC	Post-HIV vs Post-ART_1y
chr11-119310541-119310912	0.344642221341243	-9.53572021971529	0	0.013	1	HSPC	HSPC	Post-HIV vs Post-ART_1y
chr11-122555730-122555969	0.344642221341243	-9.76012900230672	0	0.013	1	HSPC	HSPC	Post-HIV vs Post-ART_1y
chr11-122765449-122765730	0.344642221341243	-9.77752271867535	0	0.013	1	HSPC	HSPC	Post-HIV vs Post-ART_1y
chr12-31702084-31702372	0.344642221341243	-9.71590195563789	0	0.013	1	HSPC	HSPC	Post-HIV vs Post-ART_1y
chr12-66547989-66548227	0.344642221341243	-9.82349521869476	0	0.013	1	HSPC	HSPC	Post-HIV vs Post-ART_1y
chr12-93223458-93224338	0.344642221341243	-9.47951826586285	0	0.013	1	HSPC	HSPC	Post-HIV vs Post-ART_1y
chr12-101849808-101850536	0.344642221341243	-9.19460645371086	0	0.013	1	HSPC	HSPC	Post-HIV vs Post-ART_1y
chr13-38582177-38582420	0.344642221341243	-9.77632548039443	0	0.013	1	HSPC	HSPC	Post-HIV vs Post-ART_1y
chr13-44763992-44764209	0.344642221341243	-9.83231292908859	0	0.013	1	HSPC	HSPC	Post-HIV vs Post-ART_1y
chr13-45623181-45623767	0.344642221341243	-9.53876300233726	0	0.013	1	HSPC	HSPC	Post-HIV vs Post-ART_1y
chr13-75425152-75425552	0.344642221341243	-9.64395031073635	0	0.013	1	HSPC	HSPC	Post-HIV vs Post-ART_1y
chr13-108176205-108177029	0.344642221341243	-9.3137291595029	0	0.013	1	HSPC	HSPC	Post-HIV vs Post-ART_1y
chr14-90856101-90856531	0.344642221341243	-9.77993428707318	0	0.013	1	HSPC	HSPC	Post-HIV vs Post-ART_1y
chr14-92273036-92273455	0.344642221341243	-9.64687897005576	0	0.013	1	HSPC	HSPC	Post-HIV vs Post-ART_1y
chr14-93218776-93218975	0.344642221341243	-9.71685047185415	0	0.013	1	HSPC	HSPC	Post-HIV vs Post-ART_1y
chr14-105679102-105679478	0.344642221341243	-9.49553338304459	0	0.013	1	HSPC	HSPC	Post-HIV vs Post-ART_1y
chr15-34594411-34594687	0.344642221341243	-9.70659755528659	0	0.013	1	HSPC	HSPC	Post-HIV vs Post-ART_1y
chr15-52717464-52717829	0.344642221341243	-9.72067871025454	0	0.013	1	HSPC	HSPC	Post-HIV vs Post-ART_1y
chr15-64610481-64610834	0.344642221341243	-9.71685047185415	0	0.013	1	HSPC	HSPC	Post-HIV vs Post-ART_1y
chr15-80645475-80645808	0.344642221341243	-9.71971647007113	0	0.013	1	HSPC	HSPC	Post-HIV vs Post-ART_1y
chr15-81333845-81334149	0.344642221341243	-9.41985006240758	0	0.013	1	HSPC	HSPC	Post-HIV vs Post-ART_1y
chr15-94290584-94291102	0.344642221341243	-9.34646642815057	0	0.013	1	HSPC	HSPC	Post-HIV vs Post-ART_1y
chr16-53849452-53849839	0.344642221341243	-9.66907946476879	0	0.013	1	HSPC	HSPC	Post-HIV vs Post-ART_1y
chr16-69057605-69058047	0.344642221341243	-9.68634386896668	0	0.013	1	HSPC	HSPC	Post-HIV vs Post-ART_1y
chr16-81837254-81837701	0.344642221341243	-9.32137550619866	0	0.013	1	HSPC	HSPC	Post-HIV vs Post-ART_1y
chr16-84986153-84986368	0.344642221341243	-9.62020548435382	0	0.013	1	HSPC	HSPC	Post-HIV vs Post-ART_1y
chr16-85869023-85869496	0.344642221341243	-9.34108206060578	0	0.013	1	HSPC	HSPC	Post-HIV vs Post-ART_1y
chr17-2011730-2012008	0.344642221341243	-9.68975935771595	0	0.013	1	HSPC	HSPC	Post-HIV vs Post-ART_1y
chr17-17765538-17766800	0.344642221341243	-9.33494633674777	0	0.013	1	HSPC	HSPC	Post-HIV vs Post-ART_1y
chr17-38805458-38805786	0.344642221341243	-9.56260371370444	0	0.013	1	HSPC	HSPC	Post-HIV vs Post-ART_1y
chr17-74618347-74618768	0.344642221341243	-9.45239385820999	0	0.013	1	HSPC	HSPC	Post-HIV vs Post-ART_1y
chr19-18400353-18400640	0.344642221341243	-9.27415634528233	0	0.013	1	HSPC	HSPC	Post-HIV vs Post-ART_1y
chr19-39916827-39917233	0.344642221341243	-9.6706778400646	0	0.013	1	HSPC	HSPC	Post-HIV vs Post-ART_1y
chr19-51427016-51427598	0.344642221341243	-9.04833662758134	0	0.013	1	HSPC	HSPC	Post-HIV vs Post-ART_1y
chr20-24816398-24817199	0.344642221341243	-9.57269186294786	0	0.013	1	HSPC	HSPC	Post-HIV vs Post-ART_1y
chr21-31408724-31409041	0.344642221341243	-9.82933808016857	0	0.013	1	HSPC	HSPC	Post-HIV vs Post-ART_1y
chr21-33811420-33811685	0.344642221341243	-9.86087942821101	0	0.013	1	HSPC	HSPC	Post-HIV vs Post-ART_1y
chr21-45803818-45804136	0.344642221341243	-9.80675819008623	0	0.013	1	HSPC	HSPC	Post-HIV vs Post-ART_1y
chr22-29987172-29987445	0.344642221341243	-9.76809896262705	0	0.013	1	HSPC	HSPC	Post-HIV vs Post-ART_1y
chr22-31691967-31692731	0.344642221341243	-9.1560287964938	0	0.013	1	HSPC	HSPC	Post-HIV vs Post-ART_1y
chr22-36133919-36134476	0.344642221341243	-9.59579631778294	0	0.013	1	HSPC	HSPC	Post-HIV vs Post-ART_1y
chrX-9997406-9997942	0.344642221341243	-9.31035237259039	0	0.013	1	HSPC	HSPC	Post-HIV vs Post-ART_1y
chrX-20372310-20372861	0.344642221341243	-9.68591992489119	0	0.013	1	HSPC	HSPC	Post-HIV vs Post-ART_1y
chrX-41692378-41692668	0.344642221341243	-9.67148050658377	0	0.013	1	HSPC	HSPC	Post-HIV vs Post-ART_1y
chrX-102835598-102836011	0.344642221341243	-9.69234939129326	0	0.013	1	HSPC	HSPC	Post-HIV vs Post-ART_1y
chrX-150622644-150622929	0.344642221341243	-9.88574571330622	0	0.013	1	HSPC	HSPC	Post-HIV vs Post-ART_1y
chr15-41241146-41241465	0.344646174510167	0.883914379348225	0.028	0.013	1	HSPC	HSPC	Post-HIV vs Post-ART_1y
chr2-218896192-218897550	0.344646388401105	-0.567271912690279	0.236	0.329	1	HSPC	HSPC	Post-HIV vs Post-ART_1y
chr1-44067452-44068976	0.344715169709807	0.352453347209629	0.069	0.053	1	HSPC	HSPC	Post-HIV vs Post-ART_1y
chr1-183910879-183911757	0.344730339369713	-1.71384061211564	0.014	0.053	1	HSPC	HSPC	Post-HIV vs Post-ART_1y
chr11-85827300-85828057	0.344730934620168	0.423861419999229	0.014	0.013	1	HSPC	HSPC	Post-HIV vs Post-ART_1y
chr8-100475457-100476366	0.344737117765431	-1.69820470455928	0.014	0.053	1	HSPC	HSPC	Post-HIV vs Post-ART_1y
chr16-58425592-58426633	0.344761132568058	0.385807793625622	0.153	0.118	1	HSPC	HSPC	Post-HIV vs Post-ART_1y
chr1-224168596-224169416	0.344766835534227	0.484125730793006	0.056	0.039	1	HSPC	HSPC	Post-HIV vs Post-ART_1y
chr22-46934586-46935240	0.344786847530367	1.24934437281697	0.028	0.013	1	HSPC	HSPC	Post-HIV vs Post-ART_1y
chr22-46047615-46048490	0.344800925387093	-0.905502115686021	0.028	0.053	1	HSPC	HSPC	Post-HIV vs Post-ART_1y
chr5-160470785-160471379	0.344808132244367	-0.9075525231422	0.028	0.053	1	HSPC	HSPC	Post-HIV vs Post-ART_1y
chr1-160567238-160568799	0.344847091137354	0.675505190410783	0.167	0.118	1	HSPC	HSPC	Post-HIV vs Post-ART_1y
chr21-43974851-43975794	0.344869101144236	-1.05486362354248	0.056	0.105	1	HSPC	HSPC	Post-HIV vs Post-ART_1y
chr3-9749182-9750539	0.344873138989952	0.00440165759616129	0.361	0.434	1	HSPC	HSPC	Post-HIV vs Post-ART_1y
chr8-22130546-22131363	0.344882604136077	0.512391598504319	0.111	0.079	1	HSPC	HSPC	Post-HIV vs Post-ART_1y
chr13-95523606-95524742	0.344888902624821	9.25578373228479	0.014	0	1	HSPC	HSPC	Post-HIV vs Post-ART_1y
chr1-1107895-1108155	0.344888902624829	9.80233578872777	0.014	0	1	HSPC	HSPC	Post-HIV vs Post-ART_1y
chr1-10543932-10544713	0.344888902624829	9.43072121346098	0.014	0	1	HSPC	HSPC	Post-HIV vs Post-ART_1y
chr1-16318447-16318899	0.344888902624829	9.64698351226457	0.014	0	1	HSPC	HSPC	Post-HIV vs Post-ART_1y
chr1-17295853-17296444	0.344888902624829	9.79517262561085	0.014	0	1	HSPC	HSPC	Post-HIV vs Post-ART_1y
chr1-19359961-19360296	0.344888902624829	9.61686820671443	0.014	0	1	HSPC	HSPC	Post-HIV vs Post-ART_1y
chr1-31208391-31208926	0.344888902624829	9.6560823839407	0.014	0	1	HSPC	HSPC	Post-HIV vs Post-ART_1y
chr1-31931365-31931951	0.344888902624829	8.97164909505677	0.014	0	1	HSPC	HSPC	Post-HIV vs Post-ART_1y
chr1-32431713-32432429	0.344888902624829	9.5226258767147	0.014	0	1	HSPC	HSPC	Post-HIV vs Post-ART_1y
chr1-41513420-41513632	0.344888902624829	9.56376440395789	0.014	0	1	HSPC	HSPC	Post-HIV vs Post-ART_1y
chr1-45412732-45413460	0.344888902624829	9.36258806139977	0.014	0	1	HSPC	HSPC	Post-HIV vs Post-ART_1y
chr1-46676758-46677156	0.344888902624829	9.56882989865924	0.014	0	1	HSPC	HSPC	Post-HIV vs Post-ART_1y
chr1-54107167-54107366	0.344888902624829	9.82394402115894	0.014	0	1	HSPC	HSPC	Post-HIV vs Post-ART_1y
chr1-62289125-62289566	0.344888902624829	9.81291759523552	0.014	0	1	HSPC	HSPC	Post-HIV vs Post-ART_1y
chr1-66366641-66367013	0.344888902624829	9.64788104863274	0.014	0	1	HSPC	HSPC	Post-HIV vs Post-ART_1y
chr1-76029379-76029681	0.344888902624829	9.70488018737331	0.014	0	1	HSPC	HSPC	Post-HIV vs Post-ART_1y
chr1-87423220-87424360	0.344888902624829	8.90527268747012	0.014	0	1	HSPC	HSPC	Post-HIV vs Post-ART_1y
chr1-89258012-89258337	0.344888902624829	9.47257499135101	0.014	0	1	HSPC	HSPC	Post-HIV vs Post-ART_1y
chr1-89565364-89565607	0.344888902624829	9.80651769225293	0.014	0	1	HSPC	HSPC	Post-HIV vs Post-ART_1y
chr1-93588145-93588546	0.344888902624829	9.66105109474363	0.014	0	1	HSPC	HSPC	Post-HIV vs Post-ART_1y
chr1-96236019-96236449	0.344888902624829	9.72136287087806	0.014	0	1	HSPC	HSPC	Post-HIV vs Post-ART_1y
chr1-98473515-98474069	0.344888902624829	9.71450407263895	0.014	0	1	HSPC	HSPC	Post-HIV vs Post-ART_1y
chr1-100972168-100972513	0.344888902624829	9.79719960683841	0.014	0	1	HSPC	HSPC	Post-HIV vs Post-ART_1y
chr1-110639759-110640472	0.344888902624829	8.89455034733187	0.014	0	1	HSPC	HSPC	Post-HIV vs Post-ART_1y
chr1-113868393-113868733	0.344888902624829	9.21402336707845	0.014	0	1	HSPC	HSPC	Post-HIV vs Post-ART_1y
chr1-119568944-119569356	0.344888902624829	9.51388144511181	0.014	0	1	HSPC	HSPC	Post-HIV vs Post-ART_1y
chr1-155491317-155492019	0.344888902624829	9.57825104441306	0.014	0	1	HSPC	HSPC	Post-HIV vs Post-ART_1y
chr1-158179421-158180090	0.344888902624829	9.12966700634059	0.014	0	1	HSPC	HSPC	Post-HIV vs Post-ART_1y
chr1-160494660-160494904	0.344888902624829	9.66546804647867	0.014	0	1	HSPC	HSPC	Post-HIV vs Post-ART_1y
chr1-160546508-160547633	0.344888902624829	9.00552349990477	0.014	0	1	HSPC	HSPC	Post-HIV vs Post-ART_1y
chr1-184547976-184548451	0.344888902624829	9.62676525458856	0.014	0	1	HSPC	HSPC	Post-HIV vs Post-ART_1y
chr1-184685205-184685407	0.344888902624829	9.89789164828515	0.014	0	1	HSPC	HSPC	Post-HIV vs Post-ART_1y
chr1-192952668-192952942	0.344888902624829	9.38015225267666	0.014	0	1	HSPC	HSPC	Post-HIV vs Post-ART_1y
chr1-198480607-198481201	0.344888902624829	9.6941632221103	0.014	0	1	HSPC	HSPC	Post-HIV vs Post-ART_1y
chr1-199123605-199123906	0.344888902624829	9.70270457632777	0.014	0	1	HSPC	HSPC	Post-HIV vs Post-ART_1y
chr1-200290371-200290638	0.344888902624829	9.72446544310983	0.014	0	1	HSPC	HSPC	Post-HIV vs Post-ART_1y
chr1-202752695-202753035	0.344888902624829	9.72290989312144	0.014	0	1	HSPC	HSPC	Post-HIV vs Post-ART_1y
chr1-208807460-208808053	0.344888902624829	9.76556822966951	0.014	0	1	HSPC	HSPC	Post-HIV vs Post-ART_1y
chr1-219629147-219629586	0.344888902624829	9.82734498508719	0.014	0	1	HSPC	HSPC	Post-HIV vs Post-ART_1y
chr1-220893402-220893682	0.344888902624829	9.62844637642885	0.014	0	1	HSPC	HSPC	Post-HIV vs Post-ART_1y
chr1-231584765-231585277	0.344888902624829	9.64938294079695	0.014	0	1	HSPC	HSPC	Post-HIV vs Post-ART_1y
chr1-233105226-233105580	0.344888902624829	9.67319714377263	0.014	0	1	HSPC	HSPC	Post-HIV vs Post-ART_1y
chr1-236663803-236664375	0.344888902624829	9.71300215438443	0.014	0	1	HSPC	HSPC	Post-HIV vs Post-ART_1y
chr1-242139313-242139788	0.344888902624829	9.59696309282141	0.014	0	1	HSPC	HSPC	Post-HIV vs Post-ART_1y
chr1-246019999-246020466	0.344888902624829	9.71905810128686	0.014	0	1	HSPC	HSPC	Post-HIV vs Post-ART_1y
chr1-248427969-248428472	0.344888902624829	9.84262224034975	0.014	0	1	HSPC	HSPC	Post-HIV vs Post-ART_1y
chr2-1800966-1801360	0.344888902624829	9.8904581401928	0.014	0	1	HSPC	HSPC	Post-HIV vs Post-ART_1y
chr2-9347442-9347902	0.344888902624829	9.70415314677703	0.014	0	1	HSPC	HSPC	Post-HIV vs Post-ART_1y
chr2-11501660-11501978	0.344888902624829	9.75492315022026	0.014	0	1	HSPC	HSPC	Post-HIV vs Post-ART_1y
chr2-12769723-12769934	0.344888902624829	9.88324211158621	0.014	0	1	HSPC	HSPC	Post-HIV vs Post-ART_1y
chr2-24261498-24261716	0.344888902624829	9.84141433604622	0.014	0	1	HSPC	HSPC	Post-HIV vs Post-ART_1y
chr2-25581900-25582813	0.344888902624829	9.06616563006083	0.014	0	1	HSPC	HSPC	Post-HIV vs Post-ART_1y
chr2-25665469-25665680	0.344888902624829	9.83545857038906	0.014	0	1	HSPC	HSPC	Post-HIV vs Post-ART_1y
chr2-27796477-27797331	0.344888902624829	9.41180227929178	0.014	0	1	HSPC	HSPC	Post-HIV vs Post-ART_1y
chr2-30122330-30122636	0.344888902624829	9.73317821539532	0.014	0	1	HSPC	HSPC	Post-HIV vs Post-ART_1y
chr2-36562912-36563430	0.344888902624829	9.57729627072896	0.014	0	1	HSPC	HSPC	Post-HIV vs Post-ART_1y
chr2-39324991-39325301	0.344888902624829	9.9425127937746	0.014	0	1	HSPC	HSPC	Post-HIV vs Post-ART_1y
chr2-42835693-42836745	0.344888902624829	8.94954843291166	0.014	0	1	HSPC	HSPC	Post-HIV vs Post-ART_1y
chr2-45735008-45735328	0.344888902624829	9.61632762653401	0.014	0	1	HSPC	HSPC	Post-HIV vs Post-ART_1y
chr2-54629922-54630260	0.344888902624829	9.78868939982497	0.014	0	1	HSPC	HSPC	Post-HIV vs Post-ART_1y
chr2-60459678-60460232	0.344888902624829	9.51231589894531	0.014	0	1	HSPC	HSPC	Post-HIV vs Post-ART_1y
chr2-63591055-63591287	0.344888902624829	9.48784639394061	0.014	0	1	HSPC	HSPC	Post-HIV vs Post-ART_1y
chr2-69986529-69986728	0.344888902624829	9.58894829050275	0.014	0	1	HSPC	HSPC	Post-HIV vs Post-ART_1y
chr2-98577073-98577551	0.344888902624829	9.64698351226457	0.014	0	1	HSPC	HSPC	Post-HIV vs Post-ART_1y
chr2-101038647-101039196	0.344888902624829	9.25754476143181	0.014	0	1	HSPC	HSPC	Post-HIV vs Post-ART_1y
chr2-102435600-102436641	0.344888902624829	9.24843026907575	0.014	0	1	HSPC	HSPC	Post-HIV vs Post-ART_1y
chr2-104539365-104540093	0.344888902624829	9.6886062773984	0.014	0	1	HSPC	HSPC	Post-HIV vs Post-ART_1y
chr2-109226098-109226573	0.344888902624829	9.43102970047521	0.014	0	1	HSPC	HSPC	Post-HIV vs Post-ART_1y
chr2-111662177-111662650	0.344888902624829	9.37218570074197	0.014	0	1	HSPC	HSPC	Post-HIV vs Post-ART_1y
chr2-123695551-123695851	0.344888902624829	9.87075897815726	0.014	0	1	HSPC	HSPC	Post-HIV vs Post-ART_1y
chr2-143026396-143026991	0.344888902624829	9.54512473188268	0.014	0	1	HSPC	HSPC	Post-HIV vs Post-ART_1y
chr2-143251681-143251994	0.344888902624829	9.58894829050275	0.014	0	1	HSPC	HSPC	Post-HIV vs Post-ART_1y
chr2-152418360-152419020	0.344888902624829	9.10470442690671	0.014	0	1	HSPC	HSPC	Post-HIV vs Post-ART_1y
chr2-157488498-157488756	0.344888902624829	9.82963730780334	0.014	0	1	HSPC	HSPC	Post-HIV vs Post-ART_1y
chr2-159676473-159676837	0.344888902624829	9.7992421633707	0.014	0	1	HSPC	HSPC	Post-HIV vs Post-ART_1y
chr2-159960471-159960820	0.344888902624829	9.50345323423463	0.014	0	1	HSPC	HSPC	Post-HIV vs Post-ART_1y
chr2-168731451-168732065	0.344888902624829	9.44874677822683	0.014	0	1	HSPC	HSPC	Post-HIV vs Post-ART_1y
chr2-171394427-171394638	0.344888902624829	9.90246229225751	0.014	0	1	HSPC	HSPC	Post-HIV vs Post-ART_1y
chr2-171939007-171940155	0.344888902624829	9.19181970400327	0.014	0	1	HSPC	HSPC	Post-HIV vs Post-ART_1y
chr2-181909932-181910905	0.344888902624829	9.39915191973687	0.014	0	1	HSPC	HSPC	Post-HIV vs Post-ART_1y
chr2-215973716-215974532	0.344888902624829	9.48137081303945	0.014	0	1	HSPC	HSPC	Post-HIV vs Post-ART_1y
chr2-216385522-216385782	0.344888902624829	9.80969818931908	0.014	0	1	HSPC	HSPC	Post-HIV vs Post-ART_1y
chr2-217430744-217431301	0.344888902624829	9.55608979494288	0.014	0	1	HSPC	HSPC	Post-HIV vs Post-ART_1y
chr2-218783761-218784034	0.344888902624829	9.70270457632777	0.014	0	1	HSPC	HSPC	Post-HIV vs Post-ART_1y
chr2-226087087-226087425	0.344888902624829	9.84021209213421	0.014	0	1	HSPC	HSPC	Post-HIV vs Post-ART_1y
chr2-226087952-226088419	0.344888902624829	9.73886722582818	0.014	0	1	HSPC	HSPC	Post-HIV vs Post-ART_1y
chr2-232074532-232075567	0.344888902624829	9.43631522373909	0.014	0	1	HSPC	HSPC	Post-HIV vs Post-ART_1y
chr2-232372323-232372796	0.344888902624829	9.70270457632777	0.014	0	1	HSPC	HSPC	Post-HIV vs Post-ART_1y
chr3-15953882-15954145	0.344888902624829	9.72059252526028	0.014	0	1	HSPC	HSPC	Post-HIV vs Post-ART_1y
chr3-17626232-17626947	0.344888902624829	9.39160033452262	0.014	0	1	HSPC	HSPC	Post-HIV vs Post-ART_1y
chr3-17655791-17656029	0.344888902624829	9.92670116019196	0.014	0	1	HSPC	HSPC	Post-HIV vs Post-ART_1y
chr3-24508368-24508669	0.344888902624829	9.66738140658676	0.014	0	1	HSPC	HSPC	Post-HIV vs Post-ART_1y
chr3-28250884-28251349	0.344888902624829	9.33996905127601	0.014	0	1	HSPC	HSPC	Post-HIV vs Post-ART_1y
chr3-42387965-42388823	0.344888902624829	9.56744043143951	0.014	0	1	HSPC	HSPC	Post-HIV vs Post-ART_1y
chr3-42612258-42612500	0.344888902624829	9.64698351226457	0.014	0	1	HSPC	HSPC	Post-HIV vs Post-ART_1y
chr3-49523850-49524435	0.344888902624829	9.63183673288808	0.014	0	1	HSPC	HSPC	Post-HIV vs Post-ART_1y
chr3-53517803-53519406	0.344888902624829	9.2503527093793	0.014	0	1	HSPC	HSPC	Post-HIV vs Post-ART_1y
chr3-57802063-57802332	0.344888902624829	9.65855635659779	0.014	0	1	HSPC	HSPC	Post-HIV vs Post-ART_1y
chr3-60386174-60386576	0.344888902624829	9.82848861260793	0.014	0	1	HSPC	HSPC	Post-HIV vs Post-ART_1y
chr3-70771443-70772082	0.344888902624829	9.63126904142704	0.014	0	1	HSPC	HSPC	Post-HIV vs Post-ART_1y
chr3-71485725-71486229	0.344888902624829	9.47153442062008	0.014	0	1	HSPC	HSPC	Post-HIV vs Post-ART_1y
chr3-71813375-71814003	0.344888902624829	9.68450735182751	0.014	0	1	HSPC	HSPC	Post-HIV vs Post-ART_1y
chr3-72454505-72454760	0.344888902624829	9.70928167044954	0.014	0	1	HSPC	HSPC	Post-HIV vs Post-ART_1y
chr3-81731514-81731833	0.344888902624829	9.66738140658676	0.014	0	1	HSPC	HSPC	Post-HIV vs Post-ART_1y
chr3-90007864-90008123	0.344888902624829	9.89489122568485	0.014	0	1	HSPC	HSPC	Post-HIV vs Post-ART_1y
chr3-98529881-98530216	0.344888902624829	9.64638664308556	0.014	0	1	HSPC	HSPC	Post-HIV vs Post-ART_1y
chr3-100186353-100186626	0.344888902624829	9.83663874549356	0.014	0	1	HSPC	HSPC	Post-HIV vs Post-ART_1y
chr3-111906687-111906962	0.344888902624829	9.69982919141139	0.014	0	1	HSPC	HSPC	Post-HIV vs Post-ART_1y
chr3-115986937-115987335	0.344888902624829	9.84505526754486	0.014	0	1	HSPC	HSPC	Post-HIV vs Post-ART_1y
chr3-123491933-123492606	0.344888902624829	9.11531739035882	0.014	0	1	HSPC	HSPC	Post-HIV vs Post-ART_1y
chr3-128799793-128800135	0.344888902624829	9.61958546861797	0.014	0	1	HSPC	HSPC	Post-HIV vs Post-ART_1y
chr3-129101422-129101669	0.344888902624829	9.73317821539532	0.014	0	1	HSPC	HSPC	Post-HIV vs Post-ART_1y
chr3-136908829-136909605	0.344888902624829	9.14028687741754	0.014	0	1	HSPC	HSPC	Post-HIV vs Post-ART_1y
chr3-139588510-139588849	0.344888902624829	9.90092923945813	0.014	0	1	HSPC	HSPC	Post-HIV vs Post-ART_1y
chr3-145094424-145094891	0.344888902624829	9.80757359887152	0.014	0	1	HSPC	HSPC	Post-HIV vs Post-ART_1y
chr3-151769992-151770387	0.344888902624829	9.69346273852842	0.014	0	1	HSPC	HSPC	Post-HIV vs Post-ART_1y
chr3-153373089-153374034	0.344888902624829	8.96186991512533	0.014	0	1	HSPC	HSPC	Post-HIV vs Post-ART_1y
chr3-171966776-171967740	0.344888902624829	8.78455483708943	0.014	0	1	HSPC	HSPC	Post-HIV vs Post-ART_1y
chr3-172372622-172373073	0.344888902624829	9.73157382320058	0.014	0	1	HSPC	HSPC	Post-HIV vs Post-ART_1y
chr3-173354155-173354546	0.344888902624829	9.80441846902501	0.014	0	1	HSPC	HSPC	Post-HIV vs Post-ART_1y
chr3-190646978-190647252	0.344888902624829	9.81184007169873	0.014	0	1	HSPC	HSPC	Post-HIV vs Post-ART_1y
chr3-197181440-197182110	0.344888902624829	9.35223040050317	0.014	0	1	HSPC	HSPC	Post-HIV vs Post-ART_1y
chr4-7596845-7597670	0.344888902624829	9.24862211093271	0.014	0	1	HSPC	HSPC	Post-HIV vs Post-ART_1y
chr4-8338385-8338893	0.344888902624829	9.57444905486356	0.014	0	1	HSPC	HSPC	Post-HIV vs Post-ART_1y
chr4-15368869-15369269	0.344888902624829	9.64698351226457	0.014	0	1	HSPC	HSPC	Post-HIV vs Post-ART_1y
chr4-23135832-23136058	0.344888902624829	9.81727251428736	0.014	0	1	HSPC	HSPC	Post-HIV vs Post-ART_1y
chr4-38844837-38846316	0.344888902624829	9.41209496129151	0.014	0	1	HSPC	HSPC	Post-HIV vs Post-ART_1y
chr4-39597920-39598331	0.344888902624829	9.81947745252219	0.014	0	1	HSPC	HSPC	Post-HIV vs Post-ART_1y
chr4-40829293-40829982	0.344888902624829	9.47536528025359	0.014	0	1	HSPC	HSPC	Post-HIV vs Post-ART_1y
chr4-48201387-48201925	0.344888902624829	9.63126904142704	0.014	0	1	HSPC	HSPC	Post-HIV vs Post-ART_1y
chr4-54120235-54120790	0.344888902624829	9.74467483885036	0.014	0	1	HSPC	HSPC	Post-HIV vs Post-ART_1y
chr4-56748143-56748683	0.344888902624829	9.53078046220232	0.014	0	1	HSPC	HSPC	Post-HIV vs Post-ART_1y
chr4-62394656-62395342	0.344888902624829	9.6941632221103	0.014	0	1	HSPC	HSPC	Post-HIV vs Post-ART_1y
chr4-66926445-66926644	0.344888902624829	9.92332521151521	0.014	0	1	HSPC	HSPC	Post-HIV vs Post-ART_1y
chr4-74770307-74770506	0.344888902624829	9.9284071304656	0.014	0	1	HSPC	HSPC	Post-HIV vs Post-ART_1y
chr4-75561518-75562408	0.344888902624829	9.5702254339816	0.014	0	1	HSPC	HSPC	Post-HIV vs Post-ART_1y
chr4-87875087-87875446	0.344888902624829	9.79316095917639	0.014	0	1	HSPC	HSPC	Post-HIV vs Post-ART_1y
chr4-95522608-95523206	0.344888902624829	9.58404093145113	0.014	0	1	HSPC	HSPC	Post-HIV vs Post-ART_1y
chr4-105345014-105345277	0.344888902624829	9.82170116914103	0.014	0	1	HSPC	HSPC	Post-HIV vs Post-ART_1y
chr4-106361829-106362093	0.344888902624829	9.80233578872777	0.014	0	1	HSPC	HSPC	Post-HIV vs Post-ART_1y
chr4-108157576-108157782	0.344888902624829	9.71300215438443	0.014	0	1	HSPC	HSPC	Post-HIV vs Post-ART_1y
chr4-113899245-113900165	0.344888902624829	9.01447566928217	0.014	0	1	HSPC	HSPC	Post-HIV vs Post-ART_1y
chr4-123413426-123413693	0.344888902624829	9.69067765245743	0.014	0	1	HSPC	HSPC	Post-HIV vs Post-ART_1y
chr4-127629410-127629715	0.344888902624829	9.72839232369657	0.014	0	1	HSPC	HSPC	Post-HIV vs Post-ART_1y
chr4-163590204-163590997	0.344888902624829	9.12143251819346	0.014	0	1	HSPC	HSPC	Post-HIV vs Post-ART_1y
chr4-165129958-165130206	0.344888902624829	9.7160139728034	0.014	0	1	HSPC	HSPC	Post-HIV vs Post-ART_1y
chr4-165343498-165344063	0.344888902624829	9.75146459617773	0.014	0	1	HSPC	HSPC	Post-HIV vs Post-ART_1y
chr4-168856369-168856643	0.344888902624829	9.78429132199357	0.014	0	1	HSPC	HSPC	Post-HIV vs Post-ART_1y
chr4-184633275-184633580	0.344888902624829	9.79017162118667	0.014	0	1	HSPC	HSPC	Post-HIV vs Post-ART_1y
chr5-14595764-14596248	0.344888902624829	9.13347324174375	0.014	0	1	HSPC	HSPC	Post-HIV vs Post-ART_1y
chr5-35644523-35644822	0.344888902624829	9.786237122756	0.014	0	1	HSPC	HSPC	Post-HIV vs Post-ART_1y
chr5-50717204-50718060	0.344888902624829	9.06540320410289	0.014	0	1	HSPC	HSPC	Post-HIV vs Post-ART_1y
chr5-55383878-55384607	0.344888902624829	9.61044304035986	0.014	0	1	HSPC	HSPC	Post-HIV vs Post-ART_1y
chr5-72433329-72433911	0.344888902624829	9.56697861389901	0.014	0	1	HSPC	HSPC	Post-HIV vs Post-ART_1y
chr5-80237993-80238404	0.344888902624829	9.40542222535336	0.014	0	1	HSPC	HSPC	Post-HIV vs Post-ART_1y
chr5-84740971-84741360	0.344888902624829	9.69556930785935	0.014	0	1	HSPC	HSPC	Post-HIV vs Post-ART_1y
chr5-97230708-97231706	0.344888902624829	9.31542380961417	0.014	0	1	HSPC	HSPC	Post-HIV vs Post-ART_1y
chr5-108145102-108145686	0.344888902624829	9.62509334971653	0.014	0	1	HSPC	HSPC	Post-HIV vs Post-ART_1y
chr5-120257724-120258537	0.344888902624829	8.9967290208455	0.014	0	1	HSPC	HSPC	Post-HIV vs Post-ART_1y
chr5-146039363-146040088	0.344888902624829	9.47153442062008	0.014	0	1	HSPC	HSPC	Post-HIV vs Post-ART_1y
chr5-148877302-148877769	0.344888902624829	9.59747089808305	0.014	0	1	HSPC	HSPC	Post-HIV vs Post-ART_1y
chr5-151684038-151684476	0.344888902624829	9.76197367277199	0.014	0	1	HSPC	HSPC	Post-HIV vs Post-ART_1y
chr5-160417827-160418084	0.344888902624829	9.35623880212455	0.014	0	1	HSPC	HSPC	Post-HIV vs Post-ART_1y
chr5-163963520-163964434	0.344888902624829	9.31339017695317	0.014	0	1	HSPC	HSPC	Post-HIV vs Post-ART_1y
chr5-171010696-171011134	0.344888902624829	9.80441846902501	0.014	0	1	HSPC	HSPC	Post-HIV vs Post-ART_1y
chr5-171582977-171583444	0.344888902624829	9.88754641779379	0.014	0	1	HSPC	HSPC	Post-HIV vs Post-ART_1y
chr5-181044812-181045081	0.344888902624829	9.91671224386928	0.014	0	1	HSPC	HSPC	Post-HIV vs Post-ART_1y
chr6-2531581-2532235	0.344888902624829	9.2436629059703	0.014	0	1	HSPC	HSPC	Post-HIV vs Post-ART_1y
chr6-5207739-5208403	0.344888902624829	9.64998581281793	0.014	0	1	HSPC	HSPC	Post-HIV vs Post-ART_1y
chr6-11976332-11976768	0.344888902624829	9.44648303360389	0.014	0	1	HSPC	HSPC	Post-HIV vs Post-ART_1y
chr6-22095766-22096184	0.344888902624829	9.82734498508719	0.014	0	1	HSPC	HSPC	Post-HIV vs Post-ART_1y
chr6-32277884-32278256	0.344888902624829	9.79316095917639	0.014	0	1	HSPC	HSPC	Post-HIV vs Post-ART_1y
chr6-52019072-52019271	0.344888902624829	9.91999603861756	0.014	0	1	HSPC	HSPC	Post-HIV vs Post-ART_1y
chr6-63794724-63795124	0.344888902624829	9.83369837546674	0.014	0	1	HSPC	HSPC	Post-HIV vs Post-ART_1y
chr6-66628759-66629291	0.344888902624829	9.49704934406927	0.014	0	1	HSPC	HSPC	Post-HIV vs Post-ART_1y
chr6-79196602-79197498	0.344888902624829	9.45995456774713	0.014	0	1	HSPC	HSPC	Post-HIV vs Post-ART_1y
chr6-88794447-88794734	0.344888902624829	9.83545857038906	0.014	0	1	HSPC	HSPC	Post-HIV vs Post-ART_1y
chr6-105690922-105691525	0.344888902624829	9.2026916759429	0.014	0	1	HSPC	HSPC	Post-HIV vs Post-ART_1y
chr6-106129532-106129841	0.344888902624829	9.65424030085162	0.014	0	1	HSPC	HSPC	Post-HIV vs Post-ART_1y
chr6-106532908-106533375	0.344888902624829	9.40513486354338	0.014	0	1	HSPC	HSPC	Post-HIV vs Post-ART_1y
chr6-113432511-113433862	0.344888902624829	9.34814050039542	0.014	0	1	HSPC	HSPC	Post-HIV vs Post-ART_1y
chr6-113446863-113447656	0.344888902624829	9.08154563125501	0.014	0	1	HSPC	HSPC	Post-HIV vs Post-ART_1y
chr6-120274415-120274950	0.344888902624829	9.75232517221723	0.014	0	1	HSPC	HSPC	Post-HIV vs Post-ART_1y
chr6-134544243-134545315	0.344888902624829	9.29062061852379	0.014	0	1	HSPC	HSPC	Post-HIV vs Post-ART_1y
chr6-136228672-136229170	0.344888902624829	9.27130397533758	0.014	0	1	HSPC	HSPC	Post-HIV vs Post-ART_1y
chr6-144857122-144857433	0.344888902624829	9.71300215438443	0.014	0	1	HSPC	HSPC	Post-HIV vs Post-ART_1y
chr6-159081084-159081298	0.344888902624829	9.66610445700222	0.014	0	1	HSPC	HSPC	Post-HIV vs Post-ART_1y
chr7-5551383-5551582	0.344888902624829	9.59143097687326	0.014	0	1	HSPC	HSPC	Post-HIV vs Post-ART_1y
chr7-23184832-23185241	0.344888902624829	9.34141984293628	0.014	0	1	HSPC	HSPC	Post-HIV vs Post-ART_1y
chr7-23595064-23595515	0.344888902624829	9.3559870332763	0.014	0	1	HSPC	HSPC	Post-HIV vs Post-ART_1y
chr7-26977865-26978468	0.344888902624829	9.59848899322271	0.014	0	1	HSPC	HSPC	Post-HIV vs Post-ART_1y
chr7-28668991-28669865	0.344888902624829	9.2380134484453	0.014	0	1	HSPC	HSPC	Post-HIV vs Post-ART_1y
chr7-30308314-30308741	0.344888902624829	9.44136263862551	0.014	0	1	HSPC	HSPC	Post-HIV vs Post-ART_1y
chr7-37768653-37768889	0.344888902624829	9.74300309711309	0.014	0	1	HSPC	HSPC	Post-HIV vs Post-ART_1y
chr7-45081226-45081489	0.344888902624829	9.53243583497852	0.014	0	1	HSPC	HSPC	Post-HIV vs Post-ART_1y
chr7-47792437-47792841	0.344888902624829	9.67979709319721	0.014	0	1	HSPC	HSPC	Post-HIV vs Post-ART_1y
chr7-66780134-66780364	0.344888902624829	9.77948756544833	0.014	0	1	HSPC	HSPC	Post-HIV vs Post-ART_1y
chr7-70797005-70797553	0.344888902624829	9.62453807675971	0.014	0	1	HSPC	HSPC	Post-HIV vs Post-ART_1y
chr7-98786046-98786463	0.344888902624829	9.76197367277199	0.014	0	1	HSPC	HSPC	Post-HIV vs Post-ART_1y
chr7-115988419-115988708	0.344888902624829	9.83428377372627	0.014	0	1	HSPC	HSPC	Post-HIV vs Post-ART_1y
chr7-131374241-131374788	0.344888902624829	9.63989812230353	0.014	0	1	HSPC	HSPC	Post-HIV vs Post-ART_1y
chr7-141992144-141992568	0.344888902624829	9.34752462757005	0.014	0	1	HSPC	HSPC	Post-HIV vs Post-ART_1y
chr8-2238079-2238501	0.344888902624829	9.6616780698602	0.014	0	1	HSPC	HSPC	Post-HIV vs Post-ART_1y
chr8-19035766-19036411	0.344888902624829	9.68998554796666	0.014	0	1	HSPC	HSPC	Post-HIV vs Post-ART_1y
chr8-22945266-22945549	0.344888902624829	9.94709853202619	0.014	0	1	HSPC	HSPC	Post-HIV vs Post-ART_1y
chr8-25251882-25252143	0.344888902624829	9.72760254997799	0.014	0	1	HSPC	HSPC	Post-HIV vs Post-ART_1y
chr8-27471030-27471416	0.344888902624829	9.6886062773984	0.014	0	1	HSPC	HSPC	Post-HIV vs Post-ART_1y
chr8-42006871-42007635	0.344888902624829	9.43412932786766	0.014	0	1	HSPC	HSPC	Post-HIV vs Post-ART_1y
chr8-46916087-46916299	0.344888902624829	9.81291759523552	0.014	0	1	HSPC	HSPC	Post-HIV vs Post-ART_1y
chr8-47480380-47480710	0.344888902624829	9.70198302584259	0.014	0	1	HSPC	HSPC	Post-HIV vs Post-ART_1y
chr8-52669752-52670305	0.344888902624829	9.68895048047067	0.014	0	1	HSPC	HSPC	Post-HIV vs Post-ART_1y
chr8-60522704-60522973	0.344888902624829	9.4497214267911	0.014	0	1	HSPC	HSPC	Post-HIV vs Post-ART_1y
chr8-60523111-60523310	0.344888902624829	9.42826285641897	0.014	0	1	HSPC	HSPC	Post-HIV vs Post-ART_1y
chr8-67964873-67965140	0.344888902624829	9.80441846902501	0.014	0	1	HSPC	HSPC	Post-HIV vs Post-ART_1y
chr8-76980372-76980702	0.344888902624829	9.70560907878919	0.014	0	1	HSPC	HSPC	Post-HIV vs Post-ART_1y
chr8-99774799-99775274	0.344888902624829	9.62732459879822	0.014	0	1	HSPC	HSPC	Post-HIV vs Post-ART_1y
chr8-107903374-107903890	0.344888902624829	9.62453807675971	0.014	0	1	HSPC	HSPC	Post-HIV vs Post-ART_1y
chr8-115606880-115607227	0.344888902624829	9.60518897489362	0.014	0	1	HSPC	HSPC	Post-HIV vs Post-ART_1y
chr8-125391751-125392080	0.344888902624829	9.74051420229707	0.014	0	1	HSPC	HSPC	Post-HIV vs Post-ART_1y
chr8-127365692-127366406	0.344888902624829	9.65424030085162	0.014	0	1	HSPC	HSPC	Post-HIV vs Post-ART_1y
chr8-132908697-132909089	0.344888902624829	9.76556822966951	0.014	0	1	HSPC	HSPC	Post-HIV vs Post-ART_1y
chr8-133670866-133671250	0.344888902624829	9.82282018050457	0.014	0	1	HSPC	HSPC	Post-HIV vs Post-ART_1y
chr8-144064413-144065031	0.344888902624829	9.51703473217651	0.014	0	1	HSPC	HSPC	Post-HIV vs Post-ART_1y
chr9-17425332-17425716	0.344888902624829	9.9275526261989	0.014	0	1	HSPC	HSPC	Post-HIV vs Post-ART_1y
chr9-18260594-18260797	0.344888902624829	9.96740093418348	0.014	0	1	HSPC	HSPC	Post-HIV vs Post-ART_1y
chr9-20526389-20526959	0.344888902624829	9.6301368301496	0.014	0	1	HSPC	HSPC	Post-HIV vs Post-ART_1y
chr9-22119474-22119874	0.344888902624829	9.54946638153467	0.014	0	1	HSPC	HSPC	Post-HIV vs Post-ART_1y
chr9-86068104-86069780	0.344888902624829	9.010603075976	0.014	0	1	HSPC	HSPC	Post-HIV vs Post-ART_1y
chr9-89923978-89924468	0.344888902624829	9.48567421184811	0.014	0	1	HSPC	HSPC	Post-HIV vs Post-ART_1y
chr9-124969450-124969976	0.344888902624829	9.71150812458975	0.014	0	1	HSPC	HSPC	Post-HIV vs Post-ART_1y
chr9-134384589-134385162	0.344888902624829	9.10733485231629	0.014	0	1	HSPC	HSPC	Post-HIV vs Post-ART_1y
chr9-135834350-135834631	0.344888902624829	9.84383586415954	0.014	0	1	HSPC	HSPC	Post-HIV vs Post-ART_1y
chr10-3981503-3982071	0.344888902624829	9.60362996437098	0.014	0	1	HSPC	HSPC	Post-HIV vs Post-ART_1y
chr10-7968610-7969055	0.344888902624829	9.70488018737331	0.014	0	1	HSPC	HSPC	Post-HIV vs Post-ART_1y
chr10-12228811-12229178	0.344888902624829	9.71076403912076	0.014	0	1	HSPC	HSPC	Post-HIV vs Post-ART_1y
chr10-15118698-15118989	0.344888902624829	9.7299785642763	0.014	0	1	HSPC	HSPC	Post-HIV vs Post-ART_1y
chr10-21594039-21594344	0.344888902624829	9.78044148399199	0.014	0	1	HSPC	HSPC	Post-HIV vs Post-ART_1y
chr10-27551071-27551270	0.344888902624829	9.82963730780334	0.014	0	1	HSPC	HSPC	Post-HIV vs Post-ART_1y
chr10-32971508-32972049	0.344888902624829	9.56422160823203	0.014	0	1	HSPC	HSPC	Post-HIV vs Post-ART_1y
chr10-43092627-43092901	0.344888902624829	9.612569917967	0.014	0	1	HSPC	HSPC	Post-HIV vs Post-ART_1y
chr10-48614550-48615207	0.344888902624829	9.54469373624425	0.014	0	1	HSPC	HSPC	Post-HIV vs Post-ART_1y
chr10-60135113-60135438	0.344888902624829	9.81837265801944	0.014	0	1	HSPC	HSPC	Post-HIV vs Post-ART_1y
chr10-61438681-61438880	0.344888902624829	9.8563003907261	0.014	0	1	HSPC	HSPC	Post-HIV vs Post-ART_1y
chr10-63609103-63609490	0.344888902624829	9.86408389492518	0.014	0	1	HSPC	HSPC	Post-HIV vs Post-ART_1y
chr10-71526361-71527011	0.344888902624829	9.61471156255771	0.014	0	1	HSPC	HSPC	Post-HIV vs Post-ART_1y
chr10-74191503-74191809	0.344888902624829	9.58161558751659	0.014	0	1	HSPC	HSPC	Post-HIV vs Post-ART_1y
chr10-77225179-77225525	0.344888902624829	9.82848861260793	0.014	0	1	HSPC	HSPC	Post-HIV vs Post-ART_1y
chr10-84317142-84317469	0.344888902624829	9.7299785642763	0.014	0	1	HSPC	HSPC	Post-HIV vs Post-ART_1y
chr10-89090881-89091791	0.344888902624829	9.28074267464742	0.014	0	1	HSPC	HSPC	Post-HIV vs Post-ART_1y
chr10-91944635-91945247	0.344888902624829	9.50998123169871	0.014	0	1	HSPC	HSPC	Post-HIV vs Post-ART_1y
chr10-102068929-102069412	0.344888902624829	9.2096293155135	0.014	0	1	HSPC	HSPC	Post-HIV vs Post-ART_1y
chr10-102509119-102509776	0.344888902624829	9.11503494270961	0.014	0	1	HSPC	HSPC	Post-HIV vs Post-ART_1y
chr10-110446880-110447697	0.344888902624829	9.31024754196338	0.014	0	1	HSPC	HSPC	Post-HIV vs Post-ART_1y
chr10-110725798-110726173	0.344888902624829	9.73968949618072	0.014	0	1	HSPC	HSPC	Post-HIV vs Post-ART_1y
chr10-111015172-111015479	0.344888902624829	9.65301853679082	0.014	0	1	HSPC	HSPC	Post-HIV vs Post-ART_1y
chr10-116422324-116422654	0.344888902624829	9.80969818931908	0.014	0	1	HSPC	HSPC	Post-HIV vs Post-ART_1y
chr10-120969179-120969564	0.344888902624829	9.68723353339777	0.014	0	1	HSPC	HSPC	Post-HIV vs Post-ART_1y
chr10-132516956-132517774	0.344888902624829	9.12574788370586	0.014	0	1	HSPC	HSPC	Post-HIV vs Post-ART_1y
chr11-11786335-11786551	0.344888902624829	9.84021209213421	0.014	0	1	HSPC	HSPC	Post-HIV vs Post-ART_1y
chr11-13205453-13205761	0.344888902624829	9.53409957702293	0.014	0	1	HSPC	HSPC	Post-HIV vs Post-ART_1y
chr11-14894888-14895349	0.344888902624829	9.01953258958427	0.014	0	1	HSPC	HSPC	Post-HIV vs Post-ART_1y
chr11-32468939-32469494	0.344888902624829	9.61632762653401	0.014	0	1	HSPC	HSPC	Post-HIV vs Post-ART_1y
chr11-44575181-44575498	0.344888902624829	9.37087429724533	0.014	0	1	HSPC	HSPC	Post-HIV vs Post-ART_1y
chr11-46336407-46337113	0.344888902624829	9.02034188888824	0.014	0	1	HSPC	HSPC	Post-HIV vs Post-ART_1y
chr11-59368383-59368973	0.344888902624829	9.56605697306476	0.014	0	1	HSPC	HSPC	Post-HIV vs Post-ART_1y
chr11-66457642-66458148	0.344888902624829	9.32459236827738	0.014	0	1	HSPC	HSPC	Post-HIV vs Post-ART_1y
chr11-72119170-72119579	0.344888902624829	9.55967859244111	0.014	0	1	HSPC	HSPC	Post-HIV vs Post-ART_1y
chr11-96074507-96076038	0.344888902624829	9.10677983277025	0.014	0	1	HSPC	HSPC	Post-HIV vs Post-ART_1y
chr11-112285642-112285913	0.344888902624829	9.78139879194444	0.014	0	1	HSPC	HSPC	Post-HIV vs Post-ART_1y
chr11-112524900-112526139	0.344888902624829	9.17958062975465	0.014	0	1	HSPC	HSPC	Post-HIV vs Post-ART_1y
chr11-118619258-118620082	0.344888902624829	9.21050450353708	0.014	0	1	HSPC	HSPC	Post-HIV vs Post-ART_1y
chr11-119039575-119039852	0.344888902624829	9.68382977969322	0.014	0	1	HSPC	HSPC	Post-HIV vs Post-ART_1y
chr11-119289917-119290116	0.344888902624829	9.90555757416032	0.014	0	1	HSPC	HSPC	Post-HIV vs Post-ART_1y
chr11-124108159-124108422	0.344888902624829	9.74975145694142	0.014	0	1	HSPC	HSPC	Post-HIV vs Post-ART_1y
chr11-128929580-128929880	0.344888902624829	9.67450529829512	0.014	0	1	HSPC	HSPC	Post-HIV vs Post-ART_1y
chr12-7843666-7844030	0.344888902624829	9.5412661256595	0.014	0	1	HSPC	HSPC	Post-HIV vs Post-ART_1y
chr12-8142417-8142749	0.344888902624829	9.8818237913239	0.014	0	1	HSPC	HSPC	Post-HIV vs Post-ART_1y
chr12-8455115-8456168	0.344888902624829	8.97745864715985	0.014	0	1	HSPC	HSPC	Post-HIV vs Post-ART_1y
chr12-24470095-24470360	0.344888902624829	9.82848861260793	0.014	0	1	HSPC	HSPC	Post-HIV vs Post-ART_1y
chr12-27213998-27214395	0.344888902624829	9.74975145694142	0.014	0	1	HSPC	HSPC	Post-HIV vs Post-ART_1y
chr12-41186010-41186417	0.344888902624829	9.72446544310983	0.014	0	1	HSPC	HSPC	Post-HIV vs Post-ART_1y
chr12-43815352-43815703	0.344888902624829	9.8390154504331	0.014	0	1	HSPC	HSPC	Post-HIV vs Post-ART_1y
chr12-50745500-50746248	0.344888902624829	9.23336339850973	0.014	0	1	HSPC	HSPC	Post-HIV vs Post-ART_1y
chr12-53034457-53034755	0.344888902624829	9.62398381124291	0.014	0	1	HSPC	HSPC	Post-HIV vs Post-ART_1y
chr12-62328615-62328838	0.344888902624829	9.61578799493342	0.014	0	1	HSPC	HSPC	Post-HIV vs Post-ART_1y
chr12-64800235-64801051	0.344888902624829	9.17990692677684	0.014	0	1	HSPC	HSPC	Post-HIV vs Post-ART_1y
chr12-69524296-69525013	0.344888902624829	9.58648505542048	0.014	0	1	HSPC	HSPC	Post-HIV vs Post-ART_1y
chr12-89539725-89539935	0.344888902624829	9.83079112051999	0.014	0	1	HSPC	HSPC	Post-HIV vs Post-ART_1y
chr12-89621570-89621836	0.344888902624829	9.62398381124291	0.014	0	1	HSPC	HSPC	Post-HIV vs Post-ART_1y
chr12-91370126-91370832	0.344888902624829	9.3664495117839	0.014	0	1	HSPC	HSPC	Post-HIV vs Post-ART_1y
chr12-93853645-93854486	0.344888902624829	9.10858609166492	0.014	0	1	HSPC	HSPC	Post-HIV vs Post-ART_1y
chr12-103794708-103794913	0.344888902624829	9.92332521151521	0.014	0	1	HSPC	HSPC	Post-HIV vs Post-ART_1y
chr12-104825456-104825695	0.344888902624829	9.74134136028314	0.014	0	1	HSPC	HSPC	Post-HIV vs Post-ART_1y
chr12-110103342-110103552	0.344888902624829	9.72213532254218	0.014	0	1	HSPC	HSPC	Post-HIV vs Post-ART_1y
chr12-116405222-116405442	0.344888902624829	9.6131039357204	0.014	0	1	HSPC	HSPC	Post-HIV vs Post-ART_1y
chr12-116929858-116930303	0.344888902624829	9.77105055393821	0.014	0	1	HSPC	HSPC	Post-HIV vs Post-ART_1y
chr12-131506442-131506651	0.344888902624829	9.88754641779379	0.014	0	1	HSPC	HSPC	Post-HIV vs Post-ART_1y
chr13-40399720-40400168	0.344888902624829	9.41356192678908	0.014	0	1	HSPC	HSPC	Post-HIV vs Post-ART_1y
chr13-41584767-41585316	0.344888902624829	9.30315717174877	0.014	0	1	HSPC	HSPC	Post-HIV vs Post-ART_1y
chr13-44193040-44193291	0.344888902624829	9.63641691769843	0.014	0	1	HSPC	HSPC	Post-HIV vs Post-ART_1y
chr13-45924993-45925464	0.344888902624829	9.68518650496415	0.014	0	1	HSPC	HSPC	Post-HIV vs Post-ART_1y
chr13-48585533-48585782	0.344888902624829	9.68247934569153	0.014	0	1	HSPC	HSPC	Post-HIV vs Post-ART_1y
chr13-67238130-67238583	0.344888902624829	9.41859457387265	0.014	0	1	HSPC	HSPC	Post-HIV vs Post-ART_1y
chr13-77616879-77617114	0.344888902624829	9.81399956029883	0.014	0	1	HSPC	HSPC	Post-HIV vs Post-ART_1y
chr13-79282919-79283318	0.344888902624829	9.68518650496415	0.014	0	1	HSPC	HSPC	Post-HIV vs Post-ART_1y
chr13-79803857-79804408	0.344888902624829	9.47292254603259	0.014	0	1	HSPC	HSPC	Post-HIV vs Post-ART_1y
chr13-110827421-110827758	0.344888902624829	9.73968949618072	0.014	0	1	HSPC	HSPC	Post-HIV vs Post-ART_1y
chr13-110886946-110887145	0.344888902624829	9.73317821539532	0.014	0	1	HSPC	HSPC	Post-HIV vs Post-ART_1y
chr14-50647119-50647706	0.344888902624829	9.70633983156798	0.014	0	1	HSPC	HSPC	Post-HIV vs Post-ART_1y
chr14-53208284-53208697	0.344888902624829	9.72524644887042	0.014	0	1	HSPC	HSPC	Post-HIV vs Post-ART_1y
chr14-60206879-60207532	0.344888902624829	9.44712833534414	0.014	0	1	HSPC	HSPC	Post-HIV vs Post-ART_1y
chr14-64909361-64909564	0.344888902624829	9.64519645308211	0.014	0	1	HSPC	HSPC	Post-HIV vs Post-ART_1y
chr14-65419656-65419900	0.344888902624829	9.76556822966951	0.014	0	1	HSPC	HSPC	Post-HIV vs Post-ART_1y
chr14-69353892-69355200	0.344888902624829	8.99211544299814	0.014	0	1	HSPC	HSPC	Post-HIV vs Post-ART_1y
chr14-73888357-73888580	0.344888902624829	9.45861722704002	0.014	0	1	HSPC	HSPC	Post-HIV vs Post-ART_1y
chr14-89186631-89187441	0.344888902624829	9.5214198293819	0.014	0	1	HSPC	HSPC	Post-HIV vs Post-ART_1y
chr14-96783474-96784809	0.344888902624829	9.06897167825629	0.014	0	1	HSPC	HSPC	Post-HIV vs Post-ART_1y
chr14-100534142-100534440	0.344888902624829	9.5869761627954	0.014	0	1	HSPC	HSPC	Post-HIV vs Post-ART_1y
chr14-101959346-101959567	0.344888902624829	9.63526536544616	0.014	0	1	HSPC	HSPC	Post-HIV vs Post-ART_1y
chr15-22956462-22957223	0.344888902624829	9.30535925971475	0.014	0	1	HSPC	HSPC	Post-HIV vs Post-ART_1y
chr15-41423973-41424593	0.344888902624829	9.38719731216186	0.014	0	1	HSPC	HSPC	Post-HIV vs Post-ART_1y
chr15-42194203-42194848	0.344888902624829	9.44712833534414	0.014	0	1	HSPC	HSPC	Post-HIV vs Post-ART_1y
chr15-42464606-42464942	0.344888902624829	9.81291759523552	0.014	0	1	HSPC	HSPC	Post-HIV vs Post-ART_1y
chr15-50132272-50132580	0.344888902624829	9.55298199589037	0.014	0	1	HSPC	HSPC	Post-HIV vs Post-ART_1y
chr15-51995060-51995584	0.344888902624829	9.6446031217771	0.014	0	1	HSPC	HSPC	Post-HIV vs Post-ART_1y
chr15-52039987-52040513	0.344888902624829	9.55810357520109	0.014	0	1	HSPC	HSPC	Post-HIV vs Post-ART_1y
chr15-58292873-58293144	0.344888902624829	9.82734498508719	0.014	0	1	HSPC	HSPC	Post-HIV vs Post-ART_1y
chr15-63392231-63392526	0.344888902624829	9.80233578872777	0.014	0	1	HSPC	HSPC	Post-HIV vs Post-ART_1y
chr15-67741158-67741561	0.344888902624829	9.67385049240884	0.014	0	1	HSPC	HSPC	Post-HIV vs Post-ART_1y
chr15-72563861-72564491	0.344888902624829	9.49186502962252	0.014	0	1	HSPC	HSPC	Post-HIV vs Post-ART_1y
chr15-80741625-80741902	0.344888902624829	9.83782435367662	0.014	0	1	HSPC	HSPC	Post-HIV vs Post-ART_1y
chr15-89150360-89151390	0.344888902624829	9.43381814969817	0.014	0	1	HSPC	HSPC	Post-HIV vs Post-ART_1y
chr15-91308850-91309263	0.344888902624829	9.6131039357204	0.014	0	1	HSPC	HSPC	Post-HIV vs Post-ART_1y
chr16-15713266-15713489	0.344888902624829	9.83428377372627	0.014	0	1	HSPC	HSPC	Post-HIV vs Post-ART_1y
chr16-22421116-22421315	0.344888902624829	9.77948756544833	0.014	0	1	HSPC	HSPC	Post-HIV vs Post-ART_1y
chr16-49477869-49478396	0.344888902624829	9.81617697828063	0.014	0	1	HSPC	HSPC	Post-HIV vs Post-ART_1y
chr16-57603189-57603428	0.344888902624829	9.63931512827183	0.014	0	1	HSPC	HSPC	Post-HIV vs Post-ART_1y
chr16-67861059-67861272	0.344888902624829	9.66674224148589	0.014	0	1	HSPC	HSPC	Post-HIV vs Post-ART_1y
chr16-85224018-85224258	0.344888902624829	9.92670116019196	0.014	0	1	HSPC	HSPC	Post-HIV vs Post-ART_1y
chr16-88091585-88092007	0.344888902624829	9.67450529829512	0.014	0	1	HSPC	HSPC	Post-HIV vs Post-ART_1y
chr17-384352-384563	0.344888902624829	9.69698228060181	0.014	0	1	HSPC	HSPC	Post-HIV vs Post-ART_1y
chr17-3657756-3658231	0.344888902624829	9.5283128885222	0.014	0	1	HSPC	HSPC	Post-HIV vs Post-ART_1y
chr17-6461841-6462040	0.344888902624829	9.87623005018888	0.014	0	1	HSPC	HSPC	Post-HIV vs Post-ART_1y
chr17-16928839-16929517	0.344888902624829	9.65855635659779	0.014	0	1	HSPC	HSPC	Post-HIV vs Post-ART_1y
chr17-17564981-17565180	0.344888902624829	9.8550260997347	0.014	0	1	HSPC	HSPC	Post-HIV vs Post-ART_1y
chr17-41949188-41949423	0.344888902624829	9.71905810128686	0.014	0	1	HSPC	HSPC	Post-HIV vs Post-ART_1y
chr17-47177965-47178268	0.344888902624829	9.75842575383216	0.014	0	1	HSPC	HSPC	Post-HIV vs Post-ART_1y
chr17-51535707-51536161	0.344888902624829	9.5904355460107	0.014	0	1	HSPC	HSPC	Post-HIV vs Post-ART_1y
chr17-66285755-66286279	0.344888902624829	9.51862263289492	0.014	0	1	HSPC	HSPC	Post-HIV vs Post-ART_1y
chr17-76658387-76658663	0.344888902624829	9.58258349230664	0.014	0	1	HSPC	HSPC	Post-HIV vs Post-ART_1y
chr17-81153299-81153788	0.344888902624829	9.23951248256818	0.014	0	1	HSPC	HSPC	Post-HIV vs Post-ART_1y
chr18-9734010-9734443	0.344888902624829	9.5869761627954	0.014	0	1	HSPC	HSPC	Post-HIV vs Post-ART_1y
chr18-11924932-11925453	0.344888902624829	9.43010503748744	0.014	0	1	HSPC	HSPC	Post-HIV vs Post-ART_1y
chr18-45826700-45827042	0.344888902624829	9.54512473188268	0.014	0	1	HSPC	HSPC	Post-HIV vs Post-ART_1y
chr18-62001569-62002155	0.344888902624829	9.63297530971221	0.014	0	1	HSPC	HSPC	Post-HIV vs Post-ART_1y
chr18-62741200-62741818	0.344888902624829	9.58209916949519	0.014	0	1	HSPC	HSPC	Post-HIV vs Post-ART_1y
chr18-63284820-63285793	0.344888902624829	9.32902422918689	0.014	0	1	HSPC	HSPC	Post-HIV vs Post-ART_1y
chr18-64110868-64111298	0.344888902624829	9.82734498508719	0.014	0	1	HSPC	HSPC	Post-HIV vs Post-ART_1y
chr18-80136348-80136907	0.344888902624829	9.56239668616874	0.014	0	1	HSPC	HSPC	Post-HIV vs Post-ART_1y
chr19-821282-821514	0.344888902624829	9.43319660741122	0.014	0	1	HSPC	HSPC	Post-HIV vs Post-ART_1y
chr19-2371396-2371965	0.344888902624829	9.51902079446517	0.014	0	1	HSPC	HSPC	Post-HIV vs Post-ART_1y
chr19-3722757-3722971	0.344888902624829	9.53285098213134	0.014	0	1	HSPC	HSPC	Post-HIV vs Post-ART_1y
chr19-6020286-6020543	0.344888902624829	9.73886722582818	0.014	0	1	HSPC	HSPC	Post-HIV vs Post-ART_1y
chr19-7734085-7734704	0.344888902624829	9.06553019046298	0.014	0	1	HSPC	HSPC	Post-HIV vs Post-ART_1y
chr19-8340551-8340840	0.344888902624829	9.45961975188917	0.014	0	1	HSPC	HSPC	Post-HIV vs Post-ART_1y
chr19-11181421-11181713	0.344888902624829	9.83545857038906	0.014	0	1	HSPC	HSPC	Post-HIV vs Post-ART_1y
chr19-13441730-13442184	0.344888902624829	9.49779647500459	0.014	0	1	HSPC	HSPC	Post-HIV vs Post-ART_1y
chr19-16321934-16322264	0.344888902624829	9.30868559247418	0.014	0	1	HSPC	HSPC	Post-HIV vs Post-ART_1y
chr19-18692567-18692766	0.344888902624829	9.83079112051999	0.014	0	1	HSPC	HSPC	Post-HIV vs Post-ART_1y
chr19-24049567-24049826	0.344888902624829	9.77664588297975	0.014	0	1	HSPC	HSPC	Post-HIV vs Post-ART_1y
chr19-39935758-39936036	0.344888902624829	9.62732459879822	0.014	0	1	HSPC	HSPC	Post-HIV vs Post-ART_1y
chr19-40248012-40248344	0.344888902624829	9.72290989312144	0.014	0	1	HSPC	HSPC	Post-HIV vs Post-ART_1y
chr20-1533098-1533368	0.344888902624829	9.67713924099361	0.014	0	1	HSPC	HSPC	Post-HIV vs Post-ART_1y
chr20-8568211-8568477	0.344888902624829	9.76466514356987	0.014	0	1	HSPC	HSPC	Post-HIV vs Post-ART_1y
chr20-8943345-8943955	0.344888902624829	9.69067765245743	0.014	0	1	HSPC	HSPC	Post-HIV vs Post-ART_1y
chr20-11182561-11183133	0.344888902624829	9.46197024178196	0.014	0	1	HSPC	HSPC	Post-HIV vs Post-ART_1y
chr20-13610234-13610548	0.344888902624829	9.71375212165332	0.014	0	1	HSPC	HSPC	Post-HIV vs Post-ART_1y
chr20-21251329-21251619	0.344888902624829	9.85886835778787	0.014	0	1	HSPC	HSPC	Post-HIV vs Post-ART_1y
chr20-32871630-32871978	0.344888902624829	9.62013181998614	0.014	0	1	HSPC	HSPC	Post-HIV vs Post-ART_1y
chr20-32967016-32967562	0.344888902624829	9.04709303433257	0.014	0	1	HSPC	HSPC	Post-HIV vs Post-ART_1y
chr20-38191691-38191890	0.344888902624829	9.80233578872777	0.014	0	1	HSPC	HSPC	Post-HIV vs Post-ART_1y
chr20-50000835-50001080	0.344888902624829	9.37087429724533	0.014	0	1	HSPC	HSPC	Post-HIV vs Post-ART_1y
chr20-50759506-50759806	0.344888902624829	9.85758111938203	0.014	0	1	HSPC	HSPC	Post-HIV vs Post-ART_1y
chr20-56486895-56487520	0.344888902624829	9.34021046956828	0.014	0	1	HSPC	HSPC	Post-HIV vs Post-ART_1y
chr20-63900237-63900751	0.344888902624829	8.91310453948019	0.014	0	1	HSPC	HSPC	Post-HIV vs Post-ART_1y
chr21-17753052-17754073	0.344888902624829	9.5214198293819	0.014	0	1	HSPC	HSPC	Post-HIV vs Post-ART_1y
chr21-18467713-18467964	0.344888902624829	10.0193370272886	0.014	0	1	HSPC	HSPC	Post-HIV vs Post-ART_1y
chr21-34509002-34509226	0.344888902624829	9.80863375190921	0.014	0	1	HSPC	HSPC	Post-HIV vs Post-ART_1y
chr21-41564849-41565314	0.344888902624829	9.70633983156798	0.014	0	1	HSPC	HSPC	Post-HIV vs Post-ART_1y
chr22-23798865-23799324	0.344888902624829	9.39270935008838	0.014	0	1	HSPC	HSPC	Post-HIV vs Post-ART_1y
chr22-24286223-24286856	0.344888902624829	9.49370749264755	0.014	0	1	HSPC	HSPC	Post-HIV vs Post-ART_1y
chr22-28813662-28814276	0.344888902624829	9.13820224424778	0.014	0	1	HSPC	HSPC	Post-HIV vs Post-ART_1y
chr22-30602055-30602389	0.344888902624829	9.3866506049616	0.014	0	1	HSPC	HSPC	Post-HIV vs Post-ART_1y
chr22-32150300-32151012	0.344888902624829	9.45711881413228	0.014	0	1	HSPC	HSPC	Post-HIV vs Post-ART_1y
chr22-38062592-38063244	0.344888902624829	9.27029116303929	0.014	0	1	HSPC	HSPC	Post-HIV vs Post-ART_1y
chr22-44047737-44048347	0.344888902624829	9.24958265885828	0.014	0	1	HSPC	HSPC	Post-HIV vs Post-ART_1y
chrX-12967742-12968031	0.344888902624829	9.27681732832133	0.014	0	1	HSPC	HSPC	Post-HIV vs Post-ART_1y
chrX-19869259-19869527	0.344888902624829	9.51782773599137	0.014	0	1	HSPC	HSPC	Post-HIV vs Post-ART_1y
chrX-20441348-20441905	0.344888902624829	9.66042544206669	0.014	0	1	HSPC	HSPC	Post-HIV vs Post-ART_1y
chrX-39946876-39947103	0.344888902624829	9.92165486697155	0.014	0	1	HSPC	HSPC	Post-HIV vs Post-ART_1y
chrX-45803356-45803969	0.344888902624829	9.05634771919991	0.014	0	1	HSPC	HSPC	Post-HIV vs Post-ART_1y
chrX-77938217-77938641	0.344888902624829	9.64638664308556	0.014	0	1	HSPC	HSPC	Post-HIV vs Post-ART_1y
chrX-123770289-123770736	0.344888902624829	9.68723353339777	0.014	0	1	HSPC	HSPC	Post-HIV vs Post-ART_1y
chrX-132004562-132005009	0.344888902624829	9.74383770900075	0.014	0	1	HSPC	HSPC	Post-HIV vs Post-ART_1y
chrX-134600506-134601033	0.344888902624829	9.72136287087806	0.014	0	1	HSPC	HSPC	Post-HIV vs Post-ART_1y
chrY-2943249-2943665	0.344888902624829	9.67385049240884	0.014	0	1	HSPC	HSPC	Post-HIV vs Post-ART_1y
chrY-7814118-7815013	0.344888902624829	9.42430368009214	0.014	0	1	HSPC	HSPC	Post-HIV vs Post-ART_1y
chrY-21033985-21034952	0.344888902624829	9.38692385758282	0.014	0	1	HSPC	HSPC	Post-HIV vs Post-ART_1y
chr17-78139839-78140999	0.34489814080924	0.0691575376211213	0.319	0.316	1	HSPC	HSPC	Post-HIV vs Post-ART_1y
chr15-88627246-88627860	0.344917490625773	1.05281186693258	0.042	0.026	1	HSPC	HSPC	Post-HIV vs Post-ART_1y
chr14-102645726-102646918	0.344960923956711	0.92934409369344	0.056	0.026	1	HSPC	HSPC	Post-HIV vs Post-ART_1y
chr1-3012318-3012973	0.345007978826767	-1.53496120264863	0.028	0.079	1	HSPC	HSPC	Post-HIV vs Post-ART_1y
chr17-2023259-2024473	0.345011051220318	-0.785782567830032	0.111	0.184	1	HSPC	HSPC	Post-HIV vs Post-ART_1y
chr3-15753812-15754387	0.345015136387744	-1.13732340059748	0.014	0.026	1	HSPC	HSPC	Post-HIV vs Post-ART_1y
chr3-184319668-184320379	0.345031741434039	0.596202537605127	0.125	0.079	1	HSPC	HSPC	Post-HIV vs Post-ART_1y
chr3-184619165-184619798	0.345040005913796	-0.973585893331648	0.028	0.053	1	HSPC	HSPC	Post-HIV vs Post-ART_1y
chr2-75640188-75641190	0.34507207687503	0.659953826744936	0.125	0.079	1	HSPC	HSPC	Post-HIV vs Post-ART_1y
chr11-68314593-68314792	0.345080966615951	0.694668127700797	0.042	0.026	1	HSPC	HSPC	Post-HIV vs Post-ART_1y
chr12-6638260-6638815	0.345087781151771	-1.15314466633369	0.028	0.066	1	HSPC	HSPC	Post-HIV vs Post-ART_1y
chr3-71428726-71429813	0.345089989288696	-0.970337921840511	0.028	0.066	1	HSPC	HSPC	Post-HIV vs Post-ART_1y
chr7-139718684-139719232	0.345098724727137	0.795707801060223	0.056	0.026	1	HSPC	HSPC	Post-HIV vs Post-ART_1y
chr9-122158878-122160115	0.345151322336578	0.340646838230776	0.264	0.237	1	HSPC	HSPC	Post-HIV vs Post-ART_1y
chr2-39244549-39245648	0.34516480290262	1.34699421222599	0.069	0.026	1	HSPC	HSPC	Post-HIV vs Post-ART_1y
chr14-104896142-104896972	0.345260674548592	-1.55502241787897	0.014	0.039	1	HSPC	HSPC	Post-HIV vs Post-ART_1y
chr6-25369251-25370003	0.345284202960622	0.95168654649131	0.056	0.026	1	HSPC	HSPC	Post-HIV vs Post-ART_1y
chr11-43935816-43936319	0.345304708772864	-0.846208899627566	0.014	0.026	1	HSPC	HSPC	Post-HIV vs Post-ART_1y
chr11-42543936-42544237	0.34530669853549	-2.00875102457735	0.014	0.053	1	HSPC	HSPC	Post-HIV vs Post-ART_1y
chr2-8525246-8526536	0.34532606177125	-0.971539838464905	0.097	0.184	1	HSPC	HSPC	Post-HIV vs Post-ART_1y
chr22-20393246-20394646	0.345334528796047	0.106350850507668	0.167	0.158	1	HSPC	HSPC	Post-HIV vs Post-ART_1y
chr1-145464988-145465865	0.345337094580799	-1.10271921696087	0.042	0.105	1	HSPC	HSPC	Post-HIV vs Post-ART_1y
chr11-62540787-62541764	0.345347746978908	0.527198391156236	0.028	0.013	1	HSPC	HSPC	Post-HIV vs Post-ART_1y
chr13-32042383-32042833	0.345349582010035	-0.614600473645084	0.028	0.039	1	HSPC	HSPC	Post-HIV vs Post-ART_1y
chr3-9986053-9987669	0.345367688495089	0.107514201644657	0.25	0.237	1	HSPC	HSPC	Post-HIV vs Post-ART_1y
chr2-61170163-61170579	0.345369754692041	1.81489837435563	0.042	0.013	1	HSPC	HSPC	Post-HIV vs Post-ART_1y
chr6-106141219-106142631	0.345383101506665	-1.75768172594778	0.014	0.053	1	HSPC	HSPC	Post-HIV vs Post-ART_1y
chr2-87415248-87415707	0.345397273103193	-1.54847013497662	0.014	0.039	1	HSPC	HSPC	Post-HIV vs Post-ART_1y
chr18-48928550-48929292	0.345410033351672	0.244112867369323	0.111	0.105	1	HSPC	HSPC	Post-HIV vs Post-ART_1y
chr15-90837633-90838870	0.345456017614543	-0.910093772321373	0.083	0.145	1	HSPC	HSPC	Post-HIV vs Post-ART_1y
chr8-12934259-12934813	0.345487030303678	0.801027066308209	0.028	0.013	1	HSPC	HSPC	Post-HIV vs Post-ART_1y
chr9-98315210-98316050	0.345490293268733	-1.24288109655757	0.056	0.118	1	HSPC	HSPC	Post-HIV vs Post-ART_1y
chr8-89901642-89903202	0.34551671983675	0.0136053755920664	0.347	0.395	1	HSPC	HSPC	Post-HIV vs Post-ART_1y
chr1-247535521-247535737	0.345534734489445	0.637445682666813	0.042	0.026	1	HSPC	HSPC	Post-HIV vs Post-ART_1y
chr17-5062080-5062914	0.345549957591493	-2.48875843966683	0.014	0.066	1	HSPC	HSPC	Post-HIV vs Post-ART_1y
chr16-66315070-66315571	0.345557635318346	0.830058249592676	0.056	0.026	1	HSPC	HSPC	Post-HIV vs Post-ART_1y
chr16-2057013-2057406	0.345564351428398	-0.88424867489922	0.014	0.026	1	HSPC	HSPC	Post-HIV vs Post-ART_1y
chr19-7651726-7652570	0.345568699843297	-0.950498587480744	0.083	0.158	1	HSPC	HSPC	Post-HIV vs Post-ART_1y
chr20-38831033-38831335	0.345576597755416	1.39828203995833	0.028	0.013	1	HSPC	HSPC	Post-HIV vs Post-ART_1y
chr12-62301032-62301315	0.345584263281699	-0.939914886839172	0.014	0.026	1	HSPC	HSPC	Post-HIV vs Post-ART_1y
chr1-40817883-40819139	0.345589491046959	0.508876023017447	0.181	0.158	1	HSPC	HSPC	Post-HIV vs Post-ART_1y
chr22-40176839-40178070	0.345603645817092	-0.772824387169131	0.139	0.237	1	HSPC	HSPC	Post-HIV vs Post-ART_1y
chr18-70598519-70599626	0.345609928352719	-1.28724941341349	0.014	0.039	1	HSPC	HSPC	Post-HIV vs Post-ART_1y
chr20-51630863-51631981	0.345641375398476	0.0586322305604451	0.208	0.211	1	HSPC	HSPC	Post-HIV vs Post-ART_1y
chr8-22908668-22909495	0.345642063414631	-0.886715824193719	0.042	0.092	1	HSPC	HSPC	Post-HIV vs Post-ART_1y
chr2-9473455-9475369	0.345654043614933	0.123825276038907	0.222	0.197	1	HSPC	HSPC	Post-HIV vs Post-ART_1y
chr1-192806996-192807603	0.345712373319559	1.21788277930113	0.028	0.013	1	HSPC	HSPC	Post-HIV vs Post-ART_1y
chr3-169863057-169863878	0.345768927587208	-1.62464576692771	0.028	0.079	1	HSPC	HSPC	Post-HIV vs Post-ART_1y
chr17-1683502-1685351	0.345776195534729	-0.0643542051221254	0.347	0.382	1	HSPC	HSPC	Post-HIV vs Post-ART_1y
chr2-69913907-69915856	0.345791130040273	0.135647660297235	0.556	0.566	1	HSPC	HSPC	Post-HIV vs Post-ART_1y
chr2-196142466-196143148	0.345806918722541	1.28380166238213	0.028	0.013	1	HSPC	HSPC	Post-HIV vs Post-ART_1y
chr21-37256869-37258787	0.345823808942868	-0.563413358374746	0.181	0.276	1	HSPC	HSPC	Post-HIV vs Post-ART_1y
chr3-48232523-48233053	0.345826616690597	0.738184744425891	0.069	0.039	1	HSPC	HSPC	Post-HIV vs Post-ART_1y
chr12-93451288-93451694	0.345834529672619	1.53076711037943	0.028	0.013	1	HSPC	HSPC	Post-HIV vs Post-ART_1y
chr1-202957561-202958955	0.345835493418405	0.12814810238026	0.306	0.289	1	HSPC	HSPC	Post-HIV vs Post-ART_1y
chr11-75576126-75577524	0.345841146151393	0.383703660382392	0.083	0.066	1	HSPC	HSPC	Post-HIV vs Post-ART_1y
chr12-31652678-31653850	0.345873388108703	-1.28615626943233	0.056	0.132	1	HSPC	HSPC	Post-HIV vs Post-ART_1y
chr13-40811652-40812374	0.345904975429034	0.915984690715295	0.028	0.013	1	HSPC	HSPC	Post-HIV vs Post-ART_1y
chr2-165014902-165015344	0.345911560434259	1.07205958095053	0.028	0.013	1	HSPC	HSPC	Post-HIV vs Post-ART_1y
chr3-108477240-108477864	0.345944673211674	1.00692142746508	0.069	0.026	1	HSPC	HSPC	Post-HIV vs Post-ART_1y
chr17-48307669-48308142	0.345947518512196	0.854581427874236	0.042	0.026	1	HSPC	HSPC	Post-HIV vs Post-ART_1y
chr14-34797485-34798354	0.345966286970134	1.18869319001912	0.028	0.013	1	HSPC	HSPC	Post-HIV vs Post-ART_1y
chr19-46028629-46029224	0.345975004856551	-1.57530920394123	0.014	0.053	1	HSPC	HSPC	Post-HIV vs Post-ART_1y
chr9-92752113-92752390	0.34598715423977	-1.68709307508003	0.014	0.053	1	HSPC	HSPC	Post-HIV vs Post-ART_1y
chr8-30911672-30912521	0.345990796970778	-1.03585388901181	0.028	0.053	1	HSPC	HSPC	Post-HIV vs Post-ART_1y
chr11-1728777-1729667	0.346013954494715	-0.41898802022581	0.028	0.053	1	HSPC	HSPC	Post-HIV vs Post-ART_1y
chr3-141736969-141737451	0.346035780532022	-1.7251934693697	0.014	0.039	1	HSPC	HSPC	Post-HIV vs Post-ART_1y
chr1-9259807-9260834	0.346075821416908	0.0260757258525093	0.028	0.026	1	HSPC	HSPC	Post-HIV vs Post-ART_1y
chr17-50790277-50790950	0.346101522915566	1.38365669391018	0.028	0.013	1	HSPC	HSPC	Post-HIV vs Post-ART_1y
chr5-181272898-181273748	0.346119662256402	0.78363350802978	0.042	0.026	1	HSPC	HSPC	Post-HIV vs Post-ART_1y
chr5-178895524-178896461	0.346124171609669	1.17222567123459	0.028	0.013	1	HSPC	HSPC	Post-HIV vs Post-ART_1y
chr1-159307624-159307930	0.346132317675219	-1.59939887995874	0.028	0.079	1	HSPC	HSPC	Post-HIV vs Post-ART_1y
chr5-6366075-6366539	0.346134113545708	1.30466497472861	0.028	0.013	1	HSPC	HSPC	Post-HIV vs Post-ART_1y
chr1-161044485-161046405	0.346140603955928	0.00457105533516411	0.389	0.434	1	HSPC	HSPC	Post-HIV vs Post-ART_1y
chr10-75165626-75167016	0.346152771558554	-1.16859923209694	0.028	0.053	1	HSPC	HSPC	Post-HIV vs Post-ART_1y
chr19-1363283-1364645	0.346167299062252	0.255720299272995	0.083	0.079	1	HSPC	HSPC	Post-HIV vs Post-ART_1y
chr18-63255177-63255734	0.346193470540624	1.02843602813814	0.028	0.013	1	HSPC	HSPC	Post-HIV vs Post-ART_1y
chr10-3852111-3852888	0.346198237515424	-2.29243277838586	0.014	0.066	1	HSPC	HSPC	Post-HIV vs Post-ART_1y
chr8-26390975-26391362	0.34619842692765	-0.907354718300539	0.069	0.132	1	HSPC	HSPC	Post-HIV vs Post-ART_1y
chr17-63405500-63406153	0.346201057402458	0.445799463303016	0.056	0.039	1	HSPC	HSPC	Post-HIV vs Post-ART_1y
chr14-100304819-100307605	0.346201136920535	-0.546538880668177	0.361	0.461	1	HSPC	HSPC	Post-HIV vs Post-ART_1y
chr17-79073804-79075736	0.346212565162435	-0.467317675925659	0.25	0.408	1	HSPC	HSPC	Post-HIV vs Post-ART_1y
chr7-37663296-37664045	0.346218956088329	-1.46294133166311	0.014	0.039	1	HSPC	HSPC	Post-HIV vs Post-ART_1y
chr2-170362977-170363464	0.346221928061232	-1.12914658257008	0.042	0.092	1	HSPC	HSPC	Post-HIV vs Post-ART_1y
chr2-8658697-8659830	0.346226334733351	1.39035339023838	0.042	0.013	1	HSPC	HSPC	Post-HIV vs Post-ART_1y
chr7-123154261-123154520	0.346251011837607	1.12623171149959	0.028	0.013	1	HSPC	HSPC	Post-HIV vs Post-ART_1y
chr1-32247711-32248862	0.346267458761584	0.547575491240607	0.083	0.066	1	HSPC	HSPC	Post-HIV vs Post-ART_1y
chr3-185593838-185594386	0.346277788602147	-1.13105646686229	0.014	0.026	1	HSPC	HSPC	Post-HIV vs Post-ART_1y
chr11-57466747-57466946	0.346277898652485	1.12517323969157	0.056	0.026	1	HSPC	HSPC	Post-HIV vs Post-ART_1y
chr10-125056735-125057859	0.34628609564872	-0.86503566288992	0.028	0.053	1	HSPC	HSPC	Post-HIV vs Post-ART_1y
chr12-132886924-132888400	0.346290627812524	-0.100187239204541	0.389	0.382	1	HSPC	HSPC	Post-HIV vs Post-ART_1y
chr6-43607963-43609224	0.346295093127633	-1.48487348724252	0.028	0.066	1	HSPC	HSPC	Post-HIV vs Post-ART_1y
chr16-9258480-9258729	0.346295194803001	1.09181000686781	0.028	0.013	1	HSPC	HSPC	Post-HIV vs Post-ART_1y
chr5-78287691-78288177	0.346314777301797	1.02780362851784	0.028	0.013	1	HSPC	HSPC	Post-HIV vs Post-ART_1y
chr5-67065139-67065922	0.346351672074628	-1.57131456939637	0.014	0.039	1	HSPC	HSPC	Post-HIV vs Post-ART_1y
chrX-110853272-110853904	0.34635474411686	1.68949485854636	0.083	0.026	1	HSPC	HSPC	Post-HIV vs Post-ART_1y
chr3-112770027-112770376	0.346362154227856	0.0313828276682071	0.028	0.026	1	HSPC	HSPC	Post-HIV vs Post-ART_1y
chr6-27693455-27694687	0.346369582072123	-0.990177218852452	0.056	0.105	1	HSPC	HSPC	Post-HIV vs Post-ART_1y
chr14-104815161-104816747	0.346391891652147	0.131403294964285	0.347	0.329	1	HSPC	HSPC	Post-HIV vs Post-ART_1y
chr3-122085358-122086522	0.346405751992754	0.000171012275222093	0.042	0.039	1	HSPC	HSPC	Post-HIV vs Post-ART_1y
chr15-73285671-73285973	0.346427234168436	0.368404551162358	0.014	0.013	1	HSPC	HSPC	Post-HIV vs Post-ART_1y
chr4-83297389-83298070	0.346465180459503	1.17508186522798	0.028	0.013	1	HSPC	HSPC	Post-HIV vs Post-ART_1y
chr4-4502508-4503324	0.346491265120927	0.598043376066676	0.042	0.026	1	HSPC	HSPC	Post-HIV vs Post-ART_1y
chr19-8302099-8302473	0.346508921331568	0.852816330824307	0.028	0.013	1	HSPC	HSPC	Post-HIV vs Post-ART_1y
chr16-21608585-21609316	0.346522775183381	0.854818529093512	0.097	0.053	1	HSPC	HSPC	Post-HIV vs Post-ART_1y
chr3-165919381-165919669	0.346544565711785	-1.66454362664971	0.014	0.039	1	HSPC	HSPC	Post-HIV vs Post-ART_1y
chr1-186605594-186606290	0.346565271596816	-1.61900053459999	0.028	0.092	1	HSPC	HSPC	Post-HIV vs Post-ART_1y
chr5-40384725-40386013	0.346567218866464	-1.65826226675943	0.014	0.039	1	HSPC	HSPC	Post-HIV vs Post-ART_1y
chr7-20199080-20199773	0.346586060047193	-1.05884370246332	0.069	0.132	1	HSPC	HSPC	Post-HIV vs Post-ART_1y
chr7-151736457-151736955	0.346599293416762	1.70766781208383	0.042	0.013	1	HSPC	HSPC	Post-HIV vs Post-ART_1y
chr6-28542427-28543465	0.346600400862812	0.498429526924493	0.097	0.079	1	HSPC	HSPC	Post-HIV vs Post-ART_1y
chr17-8001919-8003126	0.34660152039405	-0.708618319284366	0.125	0.211	1	HSPC	HSPC	Post-HIV vs Post-ART_1y
chr4-8192531-8193182	0.346620398742547	0.221458860020247	0.111	0.092	1	HSPC	HSPC	Post-HIV vs Post-ART_1y
chr2-96224700-96225559	0.346628043573096	-0.925580411159842	0.014	0.039	1	HSPC	HSPC	Post-HIV vs Post-ART_1y
chr6-132530077-132530687	0.346630565582626	0.436791590935838	0.056	0.039	1	HSPC	HSPC	Post-HIV vs Post-ART_1y
chr6-99588419-99589569	0.346653356170232	0.240236006870885	0.139	0.118	1	HSPC	HSPC	Post-HIV vs Post-ART_1y
chr19-17234558-17236233	0.346661671128295	-0.874866145958642	0.125	0.211	1	HSPC	HSPC	Post-HIV vs Post-ART_1y
chr3-115623169-115623874	0.346689437764327	1.28273301267247	0.028	0.013	1	HSPC	HSPC	Post-HIV vs Post-ART_1y
chr11-65706044-65706707	0.346698404656686	-1.16460899219947	0.042	0.066	1	HSPC	HSPC	Post-HIV vs Post-ART_1y
chr20-62924620-62924970	0.346708381415725	1.27999596634965	0.028	0.013	1	HSPC	HSPC	Post-HIV vs Post-ART_1y
chr14-76132851-76133328	0.34672168152796	-1.54660110074783	0.014	0.039	1	HSPC	HSPC	Post-HIV vs Post-ART_1y
chr4-39469065-39470021	0.346732415669413	0.400325909947279	0.125	0.092	1	HSPC	HSPC	Post-HIV vs Post-ART_1y
chr19-3284499-3286155	0.346745641608017	-0.756886987521712	0.181	0.276	1	HSPC	HSPC	Post-HIV vs Post-ART_1y
chr3-44439116-44441077	0.346812281185377	-0.424068695129014	0.194	0.263	1	HSPC	HSPC	Post-HIV vs Post-ART_1y
chr1-41661283-41663084	0.346824486147742	0.195985295612167	0.292	0.25	1	HSPC	HSPC	Post-HIV vs Post-ART_1y
chr2-173134446-173135048	0.346832061074175	1.22920133577804	0.028	0.013	1	HSPC	HSPC	Post-HIV vs Post-ART_1y
chr11-74466883-74467833	0.346833545848807	1.51135046864922	0.042	0.013	1	HSPC	HSPC	Post-HIV vs Post-ART_1y
chr5-83472495-83474787	0.346833973992226	0.130144830843282	0.194	0.158	1	HSPC	HSPC	Post-HIV vs Post-ART_1y
chr9-129773311-129774080	0.34685444844174	1.59166505857293	0.042	0.013	1	HSPC	HSPC	Post-HIV vs Post-ART_1y
chr17-58615770-58616306	0.346868927893653	1.05365414000996	0.028	0.013	1	HSPC	HSPC	Post-HIV vs Post-ART_1y
chr15-47471057-47471776	0.346874171246001	1.57199599412979	0.042	0.013	1	HSPC	HSPC	Post-HIV vs Post-ART_1y
chr1-147494673-147495526	0.346889944948023	-1.52580955396616	0.028	0.079	1	HSPC	HSPC	Post-HIV vs Post-ART_1y
chr5-72244309-72244566	0.346925249609201	1.17702066301531	0.028	0.013	1	HSPC	HSPC	Post-HIV vs Post-ART_1y
chr17-46035033-46035433	0.346940501140642	-1.37113970146084	0.014	0.039	1	HSPC	HSPC	Post-HIV vs Post-ART_1y
chr15-90058910-90059998	0.346942979952745	0.136258748126174	0.139	0.145	1	HSPC	HSPC	Post-HIV vs Post-ART_1y
chr18-63049778-63051358	0.346958144294404	0.976376842948995	0.028	0.013	1	HSPC	HSPC	Post-HIV vs Post-ART_1y
chr21-39317271-39317861	0.346976432472597	1.16947761656665	0.028	0.013	1	HSPC	HSPC	Post-HIV vs Post-ART_1y
chr19-19372648-19373503	0.346979878248999	0.832577535075512	0.083	0.053	1	HSPC	HSPC	Post-HIV vs Post-ART_1y
chr16-53434055-53435714	0.34698543122339	-0.480893254240067	0.194	0.316	1	HSPC	HSPC	Post-HIV vs Post-ART_1y
chr4-9603660-9605086	0.346999006924576	0.432918249488114	0.069	0.053	1	HSPC	HSPC	Post-HIV vs Post-ART_1y
chrX-53421698-53423231	0.347010356251879	0.326542354858773	0.306	0.276	1	HSPC	HSPC	Post-HIV vs Post-ART_1y
chr22-42889012-42889794	0.347013185516607	0.345743292587207	0.083	0.066	1	HSPC	HSPC	Post-HIV vs Post-ART_1y
chr10-118659372-118659629	0.347060818271337	-10.4930647555813	0	0.026	1	HSPC	HSPC	Post-HIV vs Post-ART_1y
chr1-172966879-172967450	0.347060818271492	-10.4803539838362	0	0.026	1	HSPC	HSPC	Post-HIV vs Post-ART_1y
chr3-46006530-46006986	0.3470608182725	-10.3962006308394	0	0.026	1	HSPC	HSPC	Post-HIV vs Post-ART_1y
chr2-241340657-241341080	0.347060818272562	-10.3917606543796	0	0.026	1	HSPC	HSPC	Post-HIV vs Post-ART_1y
chr5-149651647-149652242	0.347060818274135	-10.2696104044505	0	0.026	1	HSPC	HSPC	Post-HIV vs Post-ART_1y
chr4-17324105-17324718	0.347060818275104	-10.1982806586737	0	0.026	1	HSPC	HSPC	Post-HIV vs Post-ART_1y
chr19-18605193-18605707	0.347060818277096	-10.060578485676	0	0.026	1	HSPC	HSPC	Post-HIV vs Post-ART_1y
chr2-191650772-191651346	0.347060818279049	-9.9343351386969	0	0.026	1	HSPC	HSPC	Post-HIV vs Post-ART_1y
chr3-161394738-161395851	0.347060818280358	-9.85363647980575	0	0.026	1	HSPC	HSPC	Post-HIV vs Post-ART_1y
chr10-33028380-33029255	0.347060818282017	-9.75539415290485	0	0.026	1	HSPC	HSPC	Post-HIV vs Post-ART_1y
chr19-39212090-39212715	0.347060818282087	-9.75159059644159	0	0.026	1	HSPC	HSPC	Post-HIV vs Post-ART_1y
chr2-168530732-168531459	0.34706084185307	-10.1122130759889	0	0.026	1	HSPC	HSPC	Post-HIV vs Post-ART_1y
chr11-72333525-72334070	0.347070489090312	-1.27598907159357	0.028	0.066	1	HSPC	HSPC	Post-HIV vs Post-ART_1y
chr6-52286834-52287120	0.347072592701136	1.20981412577508	0.028	0.013	1	HSPC	HSPC	Post-HIV vs Post-ART_1y
chr1-46166241-46167539	0.347103388221494	-1.02135370655778	0.056	0.105	1	HSPC	HSPC	Post-HIV vs Post-ART_1y
chr14-23559407-23559766	0.34711727462741	0.414726394119111	0.069	0.053	1	HSPC	HSPC	Post-HIV vs Post-ART_1y
chr16-75432579-75434506	0.347128088894264	-0.343229670691722	0.375	0.474	1	HSPC	HSPC	Post-HIV vs Post-ART_1y
chr22-30212345-30213891	0.347137367515052	1.20407080535496	0.028	0.013	1	HSPC	HSPC	Post-HIV vs Post-ART_1y
chr4-7070559-7071059	0.347151162165244	-1.41675152799017	0.042	0.118	1	HSPC	HSPC	Post-HIV vs Post-ART_1y
chr19-1122702-1123396	0.34716079050166	-1.52355987727537	0.014	0.039	1	HSPC	HSPC	Post-HIV vs Post-ART_1y
chr8-85199689-85201168	0.34717771088158	-1.07036797422713	0.042	0.092	1	HSPC	HSPC	Post-HIV vs Post-ART_1y
chr7-134327854-134328253	0.347186541262113	0.921918080481276	0.028	0.013	1	HSPC	HSPC	Post-HIV vs Post-ART_1y
chrX-55342953-55343488	0.347187406802812	-1.62040482410259	0.014	0.039	1	HSPC	HSPC	Post-HIV vs Post-ART_1y
chr1-202988017-202988845	0.347223991511857	0.910564064200976	0.028	0.013	1	HSPC	HSPC	Post-HIV vs Post-ART_1y
chr8-63166301-63166597	0.347265199048535	-1.39583107300332	0.014	0.039	1	HSPC	HSPC	Post-HIV vs Post-ART_1y
chrX-47563827-47564672	0.347271491061824	-1.38445127391169	0.014	0.039	1	HSPC	HSPC	Post-HIV vs Post-ART_1y
chr6-53734890-53735318	0.347276279625462	1.16237659108197	0.028	0.013	1	HSPC	HSPC	Post-HIV vs Post-ART_1y
chr6-143941837-143942472	0.347294788582825	-1.31135939845204	0.028	0.066	1	HSPC	HSPC	Post-HIV vs Post-ART_1y
chr1-21906184-21906448	0.347310766348705	-0.90170366180786	0.028	0.053	1	HSPC	HSPC	Post-HIV vs Post-ART_1y
chr2-68536871-68538247	0.347344661075303	-0.221673662367451	0.028	0.039	1	HSPC	HSPC	Post-HIV vs Post-ART_1y
chr17-41678357-41679607	0.347345033744922	-0.776296588336321	0.139	0.237	1	HSPC	HSPC	Post-HIV vs Post-ART_1y
chr5-172798331-172798846	0.347347484877357	-1.24685437435171	0.028	0.066	1	HSPC	HSPC	Post-HIV vs Post-ART_1y
chr6-28884138-28885590	0.347365094403737	-1.1678178536413	0.042	0.105	1	HSPC	HSPC	Post-HIV vs Post-ART_1y
chr17-48453319-48453945	0.347390361282867	-1.6118096336268	0.014	0.039	1	HSPC	HSPC	Post-HIV vs Post-ART_1y
chr6-11068969-11069319	0.347407240660682	0.826113285934722	0.028	0.013	1	HSPC	HSPC	Post-HIV vs Post-ART_1y
chr1-116164702-116165340	0.3474515142878	0.93216781450054	0.028	0.013	1	HSPC	HSPC	Post-HIV vs Post-ART_1y
chr15-88834157-88834632	0.347459285272145	-1.58891947036189	0.014	0.039	1	HSPC	HSPC	Post-HIV vs Post-ART_1y
chr16-29227700-29228596	0.34746092943667	-0.856458015415267	0.028	0.053	1	HSPC	HSPC	Post-HIV vs Post-ART_1y
chr4-128565623-128565867	0.347462101853785	0.179923840167457	0.042	0.039	1	HSPC	HSPC	Post-HIV vs Post-ART_1y
chr1-246579689-246580197	0.347465741772479	0.581160375289074	0.056	0.039	1	HSPC	HSPC	Post-HIV vs Post-ART_1y
chr9-92292422-92294513	0.34749510748429	-0.589067523100272	0.208	0.316	1	HSPC	HSPC	Post-HIV vs Post-ART_1y
chr17-7522816-7523585	0.347502276404063	0.0156477564540261	0.069	0.066	1	HSPC	HSPC	Post-HIV vs Post-ART_1y
chr2-160492429-160494083	0.34751230751979	-0.637752268250322	0.125	0.197	1	HSPC	HSPC	Post-HIV vs Post-ART_1y
chr19-39237433-39238180	0.347516510473004	-1.4457491749843	0.014	0.039	1	HSPC	HSPC	Post-HIV vs Post-ART_1y
chr16-67173769-67174776	0.347517609787075	0.453298509782388	0.181	0.158	1	HSPC	HSPC	Post-HIV vs Post-ART_1y
chr18-63452272-63452531	0.347517673855561	-1.91608199680262	0.014	0.053	1	HSPC	HSPC	Post-HIV vs Post-ART_1y
chr7-143279097-143280417	0.347522838623008	0.537318894754428	0.056	0.039	1	HSPC	HSPC	Post-HIV vs Post-ART_1y
chr12-101406785-101408534	0.347532615371464	-0.534352513901991	0.264	0.329	1	HSPC	HSPC	Post-HIV vs Post-ART_1y
chr16-57280342-57280654	0.347583101569428	0.865677035167673	0.028	0.013	1	HSPC	HSPC	Post-HIV vs Post-ART_1y
chr9-93827058-93827802	0.347595593589467	0.352392374371907	0.083	0.066	1	HSPC	HSPC	Post-HIV vs Post-ART_1y
chr18-5894935-5896170	0.347597511173853	-1.36167298332505	0.028	0.066	1	HSPC	HSPC	Post-HIV vs Post-ART_1y
chr13-44843060-44843825	0.347597558465597	-2.08102604439355	0.014	0.053	1	HSPC	HSPC	Post-HIV vs Post-ART_1y
chr7-140876740-140876994	0.347599762935588	1.14030798505274	0.028	0.013	1	HSPC	HSPC	Post-HIV vs Post-ART_1y
chr1-89706020-89707059	0.347635225321289	0.333420750897409	0.056	0.039	1	HSPC	HSPC	Post-HIV vs Post-ART_1y
chr5-100904197-100904756	0.347641071716179	0.874205792854045	0.056	0.039	1	HSPC	HSPC	Post-HIV vs Post-ART_1y
chr18-79601182-79601513	0.34768638372554	-0.852121157825878	0.042	0.079	1	HSPC	HSPC	Post-HIV vs Post-ART_1y
chr5-27266122-27266385	0.347716531680986	-1.46907289793529	0.014	0.039	1	HSPC	HSPC	Post-HIV vs Post-ART_1y
chr10-88974495-88975851	0.347752117362561	0.494158133909428	0.069	0.053	1	HSPC	HSPC	Post-HIV vs Post-ART_1y
chr11-60970160-60970707	0.347774066477734	0.571923275437992	0.069	0.039	1	HSPC	HSPC	Post-HIV vs Post-ART_1y
chr6-27187620-27189168	0.347775205508719	0.234888455798242	0.139	0.105	1	HSPC	HSPC	Post-HIV vs Post-ART_1y
chr2-233565653-233566917	0.347779214710825	0.378060143275107	0.153	0.118	1	HSPC	HSPC	Post-HIV vs Post-ART_1y
chr6-18262793-18265120	0.347797080922223	0.126103753509787	0.25	0.263	1	HSPC	HSPC	Post-HIV vs Post-ART_1y
chr18-63948820-63949716	0.347804180017209	0.482706205237104	0.042	0.026	1	HSPC	HSPC	Post-HIV vs Post-ART_1y
chr13-23406761-23407219	0.347816392616991	0.544567347046839	0.042	0.026	1	HSPC	HSPC	Post-HIV vs Post-ART_1y
chr12-6723433-6724827	0.347820291054027	0.18717857905835	0.333	0.355	1	HSPC	HSPC	Post-HIV vs Post-ART_1y
chr7-36202877-36203405	0.347829920575291	1.17624148128972	0.028	0.013	1	HSPC	HSPC	Post-HIV vs Post-ART_1y
chrX-154546421-154548009	0.347837632693512	-0.56389037374656	0.236	0.329	1	HSPC	HSPC	Post-HIV vs Post-ART_1y
chr3-152183324-152183841	0.347841282007429	0.506188259015028	0.042	0.026	1	HSPC	HSPC	Post-HIV vs Post-ART_1y
chr19-58466443-58467631	0.347845911104171	0.279371728795545	0.375	0.342	1	HSPC	HSPC	Post-HIV vs Post-ART_1y
chr11-62678293-62679462	0.347852142611253	0.563658168516918	0.194	0.145	1	HSPC	HSPC	Post-HIV vs Post-ART_1y
chr12-7859554-7860435	0.347887945003196	0.558932815484728	0.042	0.026	1	HSPC	HSPC	Post-HIV vs Post-ART_1y
chr14-68396984-68398098	0.34789421774728	0.733468704610414	0.069	0.039	1	HSPC	HSPC	Post-HIV vs Post-ART_1y
chr16-85732862-85734014	0.347894369224737	-1.90728206357129	0.014	0.039	1	HSPC	HSPC	Post-HIV vs Post-ART_1y
chr17-18314067-18315941	0.347900584606324	-0.6194392830833	0.347	0.447	1	HSPC	HSPC	Post-HIV vs Post-ART_1y
chr10-51010940-51011208	0.347901553026524	0.96994462276299	0.028	0.013	1	HSPC	HSPC	Post-HIV vs Post-ART_1y
chr1-31943631-31945108	0.34792044085451	-0.490093891402286	0.194	0.289	1	HSPC	HSPC	Post-HIV vs Post-ART_1y
chr20-56358306-56359672	0.347935896613907	0.116283855989805	0.25	0.237	1	HSPC	HSPC	Post-HIV vs Post-ART_1y
chr19-47176366-47177222	0.347947726297564	-1.74768498414965	0.014	0.053	1	HSPC	HSPC	Post-HIV vs Post-ART_1y
chr16-50881504-50881854	0.347968202657297	0.525077709196839	0.042	0.026	1	HSPC	HSPC	Post-HIV vs Post-ART_1y
chr12-116635191-116636088	0.347980757386828	0.767831872911791	0.069	0.039	1	HSPC	HSPC	Post-HIV vs Post-ART_1y
chr9-84172764-84173422	0.347980903295198	-1.53125075469472	0.014	0.039	1	HSPC	HSPC	Post-HIV vs Post-ART_1y
chr12-54214388-54215262	0.348008881053302	0.220047280960712	0.208	0.184	1	HSPC	HSPC	Post-HIV vs Post-ART_1y
chr12-11794343-11794550	0.348013822353381	0.552657335517648	0.042	0.026	1	HSPC	HSPC	Post-HIV vs Post-ART_1y
chr7-21967486-21968042	0.348039226106191	-1.46133743320663	0.014	0.039	1	HSPC	HSPC	Post-HIV vs Post-ART_1y
chr8-95758742-95758941	0.348043148918853	0.966818797928616	0.028	0.013	1	HSPC	HSPC	Post-HIV vs Post-ART_1y
chr22-35588932-35589773	0.34805691253201	1.21829587928574	0.028	0.013	1	HSPC	HSPC	Post-HIV vs Post-ART_1y
chr8-143278588-143278984	0.348083925866001	-0.886567451695727	0.042	0.079	1	HSPC	HSPC	Post-HIV vs Post-ART_1y
chr11-16817019-16817851	0.348097395442934	1.3732496796966	0.028	0.013	1	HSPC	HSPC	Post-HIV vs Post-ART_1y
chr18-62714639-62717567	0.348105417557058	-0.467302581897474	0.375	0.513	1	HSPC	HSPC	Post-HIV vs Post-ART_1y
chr22-44671557-44672165	0.348116507687821	0.455166213877309	0.097	0.079	1	HSPC	HSPC	Post-HIV vs Post-ART_1y
chr2-70257177-70258812	0.348123274643766	-0.905582052188628	0.181	0.316	1	HSPC	HSPC	Post-HIV vs Post-ART_1y
chr7-55549318-55550324	0.348165610236347	0.720145597763996	0.028	0.013	1	HSPC	HSPC	Post-HIV vs Post-ART_1y
chr11-73375700-73377506	0.348189799578355	0.0146083888465989	0.347	0.368	1	HSPC	HSPC	Post-HIV vs Post-ART_1y
chr9-19407918-19410056	0.348223819841861	-0.104699925397111	0.306	0.316	1	HSPC	HSPC	Post-HIV vs Post-ART_1y
chr2-197233997-197234273	0.348230550828962	0.888275761922876	0.028	0.013	1	HSPC	HSPC	Post-HIV vs Post-ART_1y
chr12-125330902-125331226	0.34824600387479	-0.948337557205754	0.014	0.026	1	HSPC	HSPC	Post-HIV vs Post-ART_1y
chr2-86622473-86624112	0.348246166042511	-0.00373363893287382	0.333	0.342	1	HSPC	HSPC	Post-HIV vs Post-ART_1y
chr9-91244990-91245948	0.348261873296417	1.34299093342047	0.042	0.013	1	HSPC	HSPC	Post-HIV vs Post-ART_1y
chr2-3482620-3483717	0.348267078534052	-0.0109649405726782	0.069	0.066	1	HSPC	HSPC	Post-HIV vs Post-ART_1y
chr17-47850649-47851527	0.348282511388808	0.717396632348591	0.153	0.092	1	HSPC	HSPC	Post-HIV vs Post-ART_1y
chr6-44233280-44233687	0.348283678737725	1.25378720370765	0.056	0.026	1	HSPC	HSPC	Post-HIV vs Post-ART_1y
chr18-51029493-51031213	0.348309959061713	-0.411847747579229	0.278	0.382	1	HSPC	HSPC	Post-HIV vs Post-ART_1y
chr9-35748255-35750133	0.348310609978339	0.155490186393447	0.319	0.289	1	HSPC	HSPC	Post-HIV vs Post-ART_1y
chr12-131452480-131452886	0.348327974113396	-1.19264186231111	0.028	0.066	1	HSPC	HSPC	Post-HIV vs Post-ART_1y
chr2-177351706-177353403	0.348331703065737	-1.00966791016383	0.042	0.079	1	HSPC	HSPC	Post-HIV vs Post-ART_1y
chr17-75204698-75205967	0.348333958844722	0.201251108535971	0.278	0.289	1	HSPC	HSPC	Post-HIV vs Post-ART_1y
chr7-76397164-76398005	0.348366361276494	0.122555715725285	0.125	0.132	1	HSPC	HSPC	Post-HIV vs Post-ART_1y
chr17-75927030-75927863	0.348392783152279	-1.51526095129314	0.014	0.039	1	HSPC	HSPC	Post-HIV vs Post-ART_1y
chr6-71383491-71384169	0.34840801101162	-1.94691157248227	0.014	0.053	1	HSPC	HSPC	Post-HIV vs Post-ART_1y
chr1-44524312-44524644	0.348409690955685	-1.69877388148793	0.014	0.039	1	HSPC	HSPC	Post-HIV vs Post-ART_1y
chr9-109600150-109600363	0.34842062938081	1.21021477880298	0.028	0.013	1	HSPC	HSPC	Post-HIV vs Post-ART_1y
chr7-25856512-25857479	0.348424747293541	0.431627669578761	0.194	0.145	1	HSPC	HSPC	Post-HIV vs Post-ART_1y
chr1-45018355-45018991	0.348425279676005	-1.73039003645021	0.028	0.105	1	HSPC	HSPC	Post-HIV vs Post-ART_1y
chr6-28606503-28607310	0.348428166786806	-0.830651849763252	0.014	0.026	1	HSPC	HSPC	Post-HIV vs Post-ART_1y
chr1-1038740-1039069	0.34843567961439	-1.38624655045167	0.014	0.039	1	HSPC	HSPC	Post-HIV vs Post-ART_1y
chr1-160797774-160798267	0.348437312919956	0.533756408531308	0.028	0.026	1	HSPC	HSPC	Post-HIV vs Post-ART_1y
chr7-98930300-98931493	0.348444937302126	1.04704500201939	0.028	0.013	1	HSPC	HSPC	Post-HIV vs Post-ART_1y
chr8-8276629-8277006	0.348446976892907	1.02759982340113	0.028	0.013	1	HSPC	HSPC	Post-HIV vs Post-ART_1y
chr6-105402082-105403738	0.34845236926492	-0.430414002079747	0.222	0.316	1	HSPC	HSPC	Post-HIV vs Post-ART_1y
chr7-75945110-75946792	0.348467360345133	0.901947666336519	0.028	0.013	1	HSPC	HSPC	Post-HIV vs Post-ART_1y
chr7-130062697-130063441	0.348483758357061	-1.61176095962417	0.028	0.079	1	HSPC	HSPC	Post-HIV vs Post-ART_1y
chr3-141681079-141681327	0.348520736826409	0.416249079602716	0.056	0.039	1	HSPC	HSPC	Post-HIV vs Post-ART_1y
chr3-50515279-50516281	0.348532419489704	-0.628178117936913	0.056	0.092	1	HSPC	HSPC	Post-HIV vs Post-ART_1y
chr13-52897259-52897714	0.348579501460044	1.22172892028732	0.028	0.013	1	HSPC	HSPC	Post-HIV vs Post-ART_1y
chr1-211382279-211383516	0.348588261270211	0.44766703183654	0.194	0.132	1	HSPC	HSPC	Post-HIV vs Post-ART_1y
chr3-192467156-192467580	0.348597355003698	0.69694466302599	0.042	0.026	1	HSPC	HSPC	Post-HIV vs Post-ART_1y
chr19-1901162-1902278	0.348597819416419	1.57795877112568	0.069	0.026	1	HSPC	HSPC	Post-HIV vs Post-ART_1y
chr10-102420103-102422430	0.348600682267502	0.278739200996526	0.403	0.382	1	HSPC	HSPC	Post-HIV vs Post-ART_1y
chr8-52481828-52482686	0.348604181969987	-1.93727709225576	0.014	0.053	1	HSPC	HSPC	Post-HIV vs Post-ART_1y
chr1-59296046-59297391	0.348623264121833	-0.346855963982951	0.292	0.408	1	HSPC	HSPC	Post-HIV vs Post-ART_1y
chr12-7677346-7677867	0.348642496841639	-0.814655450436126	0.139	0.237	1	HSPC	HSPC	Post-HIV vs Post-ART_1y
chr10-95386970-95388185	0.348661425182171	1.22982939369802	0.028	0.013	1	HSPC	HSPC	Post-HIV vs Post-ART_1y
chr1-248054691-248054953	0.348665358133308	-1.47057488374475	0.014	0.039	1	HSPC	HSPC	Post-HIV vs Post-ART_1y
chr17-8150906-8152680	0.348672690059001	0.0638829692535073	0.403	0.421	1	HSPC	HSPC	Post-HIV vs Post-ART_1y
chr1-51896674-51897194	0.348711561054783	-1.0045533783455	0.028	0.053	1	HSPC	HSPC	Post-HIV vs Post-ART_1y
chr4-87985098-87985905	0.34873161412325	-1.32716525657932	0.028	0.066	1	HSPC	HSPC	Post-HIV vs Post-ART_1y
chr11-32316932-32317223	0.34873646250122	-0.95345579990979	0.042	0.079	1	HSPC	HSPC	Post-HIV vs Post-ART_1y
chr4-89855217-89855552	0.348738647173608	0.0960816910713449	0.028	0.026	1	HSPC	HSPC	Post-HIV vs Post-ART_1y
chr11-94558137-94558866	0.348778275486599	0.541615278098115	0.042	0.026	1	HSPC	HSPC	Post-HIV vs Post-ART_1y
chr1-55138581-55139273	0.348798010050577	1.34566658508609	0.028	0.013	1	HSPC	HSPC	Post-HIV vs Post-ART_1y
chr1-151254099-151255177	0.348806430720267	0.292563102847794	0.278	0.25	1	HSPC	HSPC	Post-HIV vs Post-ART_1y
chr5-82356630-82357762	0.348838255382229	0.494625005350641	0.069	0.053	1	HSPC	HSPC	Post-HIV vs Post-ART_1y
chr19-17873628-17874509	0.348839976112475	-0.461185130836096	0.083	0.118	1	HSPC	HSPC	Post-HIV vs Post-ART_1y
chr3-131402181-131402977	0.3488488776715	-1.71080494458208	0.014	0.039	1	HSPC	HSPC	Post-HIV vs Post-ART_1y
chr4-147799821-147800563	0.34885319769501	-0.752416936271062	0.083	0.145	1	HSPC	HSPC	Post-HIV vs Post-ART_1y
chr4-75672347-75673977	0.348854150945163	0.00248864236139756	0.444	0.474	1	HSPC	HSPC	Post-HIV vs Post-ART_1y
chr11-72240613-72241292	0.348864136928861	0.919271845981807	0.056	0.026	1	HSPC	HSPC	Post-HIV vs Post-ART_1y
chr1-20588476-20590841	0.348865204286992	-1.17042699590062	0.028	0.066	1	HSPC	HSPC	Post-HIV vs Post-ART_1y
chr11-62923661-62924443	0.348874975399367	-1.25074558141686	0.028	0.066	1	HSPC	HSPC	Post-HIV vs Post-ART_1y
chr1-31238913-31239981	0.348888589481276	-1.02516410544089	0.056	0.105	1	HSPC	HSPC	Post-HIV vs Post-ART_1y
chr15-68383119-68383756	0.348889310576234	-1.12842289590847	0.028	0.066	1	HSPC	HSPC	Post-HIV vs Post-ART_1y
chr14-91317189-91318285	0.348914995694143	-1.07776627418307	0.069	0.158	1	HSPC	HSPC	Post-HIV vs Post-ART_1y
chr18-38481651-38481981	0.348920143385829	1.04469020514984	0.056	0.026	1	HSPC	HSPC	Post-HIV vs Post-ART_1y
chr8-81080094-81080668	0.348966522783121	1.58717535871195	0.028	0.013	1	HSPC	HSPC	Post-HIV vs Post-ART_1y
chrX-129957045-129958214	0.348982617311152	-0.714290391073825	0.111	0.171	1	HSPC	HSPC	Post-HIV vs Post-ART_1y
chr14-77372075-77372625	0.349007490359651	1.12100034907601	0.028	0.013	1	HSPC	HSPC	Post-HIV vs Post-ART_1y
chr11-121582040-121582662	0.349036970927587	0.449416412295773	0.097	0.079	1	HSPC	HSPC	Post-HIV vs Post-ART_1y
chr19-17947210-17948654	0.349045908069611	0.173075452730137	0.403	0.395	1	HSPC	HSPC	Post-HIV vs Post-ART_1y
chr7-100863555-100863819	0.349069824072654	-0.656875525036429	0.083	0.132	1	HSPC	HSPC	Post-HIV vs Post-ART_1y
chr2-38652352-38652849	0.349072162893269	0.855573581369583	0.083	0.053	1	HSPC	HSPC	Post-HIV vs Post-ART_1y
chr21-45073771-45075591	0.349079024878906	-0.635006141146924	0.125	0.211	1	HSPC	HSPC	Post-HIV vs Post-ART_1y
chr3-160754337-160757462	0.349085988479768	-0.396421774550449	0.431	0.579	1	HSPC	HSPC	Post-HIV vs Post-ART_1y
chr15-91055520-91056388	0.349100826838314	1.65644175045053	0.042	0.013	1	HSPC	HSPC	Post-HIV vs Post-ART_1y
chr7-516942-517343	0.349118511091928	1.21911037389131	0.028	0.013	1	HSPC	HSPC	Post-HIV vs Post-ART_1y
chr1-101190916-101191398	0.349120336627258	1.19316395505306	0.028	0.013	1	HSPC	HSPC	Post-HIV vs Post-ART_1y
chr16-88703411-88704224	0.349148007126033	-0.00764198284872197	0.167	0.184	1	HSPC	HSPC	Post-HIV vs Post-ART_1y
chr5-180673474-180673673	0.349148069489732	1.03858691502123	0.028	0.013	1	HSPC	HSPC	Post-HIV vs Post-ART_1y
chr9-117744200-117745390	0.349148982478217	-1.60420747177174	0.014	0.039	1	HSPC	HSPC	Post-HIV vs Post-ART_1y
chr7-37259098-37259907	0.349163124646865	1.19890140337341	0.028	0.013	1	HSPC	HSPC	Post-HIV vs Post-ART_1y
chr1-25101392-25101916	0.349167799668673	-1.16079417811241	0.056	0.118	1	HSPC	HSPC	Post-HIV vs Post-ART_1y
chr14-74946042-74946671	0.349170594612507	0.1620877543891	0.083	0.066	1	HSPC	HSPC	Post-HIV vs Post-ART_1y
chr2-101533444-101534742	0.349182040686221	-1.78323740319737	0.014	0.053	1	HSPC	HSPC	Post-HIV vs Post-ART_1y
chr13-19586586-19587944	0.349203657849737	-1.38843748714289	0.028	0.066	1	HSPC	HSPC	Post-HIV vs Post-ART_1y
chr7-835582-836302	0.349203959052357	1.23734513151427	0.028	0.013	1	HSPC	HSPC	Post-HIV vs Post-ART_1y
chr20-49533981-49535587	0.349237703159345	0.217750891848672	0.139	0.118	1	HSPC	HSPC	Post-HIV vs Post-ART_1y
chr22-50199688-50201882	0.349248355256767	0.251990644256497	0.375	0.368	1	HSPC	HSPC	Post-HIV vs Post-ART_1y
chr22-30422842-30424618	0.349251611984748	0.0132886726931408	0.375	0.395	1	HSPC	HSPC	Post-HIV vs Post-ART_1y
chr3-45163415-45164306	0.349295258032698	1.55074223159781	0.028	0.013	1	HSPC	HSPC	Post-HIV vs Post-ART_1y
chr6-52317113-52318692	0.34931704818742	-0.871794777504596	0.014	0.026	1	HSPC	HSPC	Post-HIV vs Post-ART_1y
chrX-120456850-120458147	0.349327720550144	-1.48425685949856	0.014	0.039	1	HSPC	HSPC	Post-HIV vs Post-ART_1y
chr1-201407932-201408565	0.349330743888397	-0.794717331111084	0.042	0.066	1	HSPC	HSPC	Post-HIV vs Post-ART_1y
chr1-181021478-181023341	0.349346307962315	-0.54464080105516	0.278	0.447	1	HSPC	HSPC	Post-HIV vs Post-ART_1y
chr6-43816777-43817535	0.349352097624459	-1.02275640028671	0.042	0.079	1	HSPC	HSPC	Post-HIV vs Post-ART_1y
chr9-89597807-89598425	0.349361090891749	-1.43651870080257	0.028	0.066	1	HSPC	HSPC	Post-HIV vs Post-ART_1y
chr14-81157204-81157844	0.349365952258626	0.288451514309095	0.014	0.013	1	HSPC	HSPC	Post-HIV vs Post-ART_1y
chr3-72446241-72447736	0.349366599680875	-0.456676439366058	0.319	0.421	1	HSPC	HSPC	Post-HIV vs Post-ART_1y
chr16-89923037-89923569	0.349376407942102	0.911258874034282	0.083	0.039	1	HSPC	HSPC	Post-HIV vs Post-ART_1y
chr2-96267655-96267938	0.34938295754158	1.0642848098647	0.028	0.013	1	HSPC	HSPC	Post-HIV vs Post-ART_1y
chr8-133504982-133505762	0.349411713421605	0.308933163404788	0.125	0.118	1	HSPC	HSPC	Post-HIV vs Post-ART_1y
chr12-10406455-10407350	0.349430688064441	-1.45293361415361	0.014	0.039	1	HSPC	HSPC	Post-HIV vs Post-ART_1y
chr16-21540675-21541993	0.349450214640469	-0.816102592218869	0.083	0.158	1	HSPC	HSPC	Post-HIV vs Post-ART_1y
chr9-89508489-89509563	0.349478447053385	0.469191797097094	0.069	0.053	1	HSPC	HSPC	Post-HIV vs Post-ART_1y
chr19-14509711-14509961	0.349491195663478	-1.50457589049695	0.014	0.039	1	HSPC	HSPC	Post-HIV vs Post-ART_1y
chr5-146965755-146966444	0.349516921422351	0.771126066560028	0.042	0.026	1	HSPC	HSPC	Post-HIV vs Post-ART_1y
chr9-27053386-27053785	0.349528342201518	-1.33553582936518	0.028	0.066	1	HSPC	HSPC	Post-HIV vs Post-ART_1y
chr19-45528715-45529626	0.349550685401143	0.453896668701508	0.097	0.066	1	HSPC	HSPC	Post-HIV vs Post-ART_1y
chr9-135086919-135087748	0.349563151625354	-1.05423147886242	0.028	0.053	1	HSPC	HSPC	Post-HIV vs Post-ART_1y
chr2-127810062-127811984	0.349573497920099	-0.543343776835209	0.25	0.382	1	HSPC	HSPC	Post-HIV vs Post-ART_1y
chr9-74770811-74771279	0.349580259103391	-0.580494787028138	0.014	0.026	1	HSPC	HSPC	Post-HIV vs Post-ART_1y
chr7-5682962-5683572	0.349584262382246	-1.17027364002253	0.028	0.066	1	HSPC	HSPC	Post-HIV vs Post-ART_1y
chr7-21412219-21413270	0.349597058890949	1.15187135834813	0.028	0.013	1	HSPC	HSPC	Post-HIV vs Post-ART_1y
chr3-4736650-4736850	0.349602991568175	1.81668429490241	0.042	0.013	1	HSPC	HSPC	Post-HIV vs Post-ART_1y
chr15-72271811-72273260	0.349614758529582	-0.339735853540357	0.333	0.474	1	HSPC	HSPC	Post-HIV vs Post-ART_1y
chr6-137722586-137723388	0.349616826671363	-1.02047935394948	0.056	0.105	1	HSPC	HSPC	Post-HIV vs Post-ART_1y
chr2-12056881-12058109	0.349622288796252	-0.438754566475543	0.139	0.184	1	HSPC	HSPC	Post-HIV vs Post-ART_1y
chr10-9331083-9331867	0.349650616705381	-1.68962489645675	0.014	0.039	1	HSPC	HSPC	Post-HIV vs Post-ART_1y
chr2-101399983-101401670	0.349665765131353	-1.0184243157889	0.042	0.092	1	HSPC	HSPC	Post-HIV vs Post-ART_1y
chr6-109304195-109304976	0.349676902322389	1.14338144158667	0.083	0.039	1	HSPC	HSPC	Post-HIV vs Post-ART_1y
chr12-89468510-89469804	0.34967756565582	0.735273371839999	0.083	0.053	1	HSPC	HSPC	Post-HIV vs Post-ART_1y
chr2-60104473-60105552	0.349680457121591	0.980548714975597	0.056	0.026	1	HSPC	HSPC	Post-HIV vs Post-ART_1y
chr1-41851246-41852095	0.349685797267789	-1.03842458503778	0.028	0.053	1	HSPC	HSPC	Post-HIV vs Post-ART_1y
chr16-24568394-24568593	0.34969423409392	1.17728545080732	0.028	0.013	1	HSPC	HSPC	Post-HIV vs Post-ART_1y
chr16-67185215-67185718	0.349697587538384	-0.641458367442572	0.111	0.184	1	HSPC	HSPC	Post-HIV vs Post-ART_1y
chr1-156616557-156616899	0.349716766237598	-1.41560779525763	0.014	0.039	1	HSPC	HSPC	Post-HIV vs Post-ART_1y
chr7-127587660-127589094	0.349723137653763	0.0782377808263728	0.278	0.263	1	HSPC	HSPC	Post-HIV vs Post-ART_1y
chr1-112809012-112809705	0.34972521358048	0.981469929287445	0.056	0.026	1	HSPC	HSPC	Post-HIV vs Post-ART_1y
chr6-136647088-136647868	0.349732782550867	-0.866997556639473	0.028	0.053	1	HSPC	HSPC	Post-HIV vs Post-ART_1y
chr10-69959693-69960501	0.349738216662514	0.853682243061352	0.028	0.013	1	HSPC	HSPC	Post-HIV vs Post-ART_1y
chr19-17220197-17220610	0.349747269032826	0.790841319299253	0.042	0.026	1	HSPC	HSPC	Post-HIV vs Post-ART_1y
chr7-94022459-94023001	0.349748129516508	0.286852407220098	0.014	0.013	1	HSPC	HSPC	Post-HIV vs Post-ART_1y
chr18-56869053-56869706	0.349753359957813	0.90618087341527	0.042	0.026	1	HSPC	HSPC	Post-HIV vs Post-ART_1y
chr12-116910459-116911657	0.349767556030492	-0.595903463730664	0.111	0.158	1	HSPC	HSPC	Post-HIV vs Post-ART_1y
chr21-33605463-33606285	0.349821300146288	0.536474443990138	0.042	0.026	1	HSPC	HSPC	Post-HIV vs Post-ART_1y
chr3-45646672-45647908	0.349823892308373	-0.879907815519115	0.056	0.092	1	HSPC	HSPC	Post-HIV vs Post-ART_1y
chr1-19250799-19252509	0.349841073710519	-0.637959399892339	0.194	0.316	1	HSPC	HSPC	Post-HIV vs Post-ART_1y
chr20-32527036-32527785	0.349855388931325	-0.496635943866343	0.042	0.079	1	HSPC	HSPC	Post-HIV vs Post-ART_1y
chr5-172683610-172684576	0.349855858129483	-0.868910121402365	0.056	0.092	1	HSPC	HSPC	Post-HIV vs Post-ART_1y
chr21-39379774-39381062	0.349857036939694	0.0177033625768139	0.278	0.289	1	HSPC	HSPC	Post-HIV vs Post-ART_1y
chr21-25456296-25457855	0.349892315426478	0.161283421049615	0.097	0.105	1	HSPC	HSPC	Post-HIV vs Post-ART_1y
chr10-75043160-75044168	0.349898281526524	-1.96282385910143	0.014	0.053	1	HSPC	HSPC	Post-HIV vs Post-ART_1y
chr9-92953917-92954605	0.349901840705001	1.29029546792267	0.028	0.013	1	HSPC	HSPC	Post-HIV vs Post-ART_1y
chr2-190118976-190119695	0.349922669760744	1.15091788788775	0.042	0.013	1	HSPC	HSPC	Post-HIV vs Post-ART_1y
chr9-129174829-129175501	0.349924513038066	0.0294103138544239	0.083	0.079	1	HSPC	HSPC	Post-HIV vs Post-ART_1y
chr11-2394108-2394904	0.349937043939908	1.02441274948635	0.056	0.026	1	HSPC	HSPC	Post-HIV vs Post-ART_1y
chr4-26866423-26867089	0.349939590876326	0.247446321973826	0.014	0.013	1	HSPC	HSPC	Post-HIV vs Post-ART_1y
chrX-149433271-149433684	0.34997872123302	-1.99056206775198	0.014	0.053	1	HSPC	HSPC	Post-HIV vs Post-ART_1y
chr12-1544843-1545608	0.349984369948892	0.936589527891349	0.028	0.013	1	HSPC	HSPC	Post-HIV vs Post-ART_1y
chr1-111973401-111973780	0.350018771129015	-0.919703780484936	0.028	0.053	1	HSPC	HSPC	Post-HIV vs Post-ART_1y
chr7-77409899-77410562	0.350056148005573	0.506144511221399	0.056	0.026	1	HSPC	HSPC	Post-HIV vs Post-ART_1y
chr4-190112166-190112550	0.350097818574044	1.63703844726504	0.042	0.013	1	HSPC	HSPC	Post-HIV vs Post-ART_1y
chr19-49452599-49454090	0.350099070142739	-0.442881680649537	0.375	0.553	1	HSPC	HSPC	Post-HIV vs Post-ART_1y
chr4-152778716-152780700	0.350109942072787	0.371103081823684	0.319	0.276	1	HSPC	HSPC	Post-HIV vs Post-ART_1y
chr16-67434998-67435527	0.350114312281901	0.965450732115354	0.042	0.026	1	HSPC	HSPC	Post-HIV vs Post-ART_1y
chr10-132306874-132308915	0.350124524773308	-0.496190090007285	0.278	0.342	1	HSPC	HSPC	Post-HIV vs Post-ART_1y
chr2-74682552-74682751	0.350125922539643	-1.95384789950731	0.014	0.053	1	HSPC	HSPC	Post-HIV vs Post-ART_1y
chr15-59429760-59430426	0.350131476514443	-1.64131401388012	0.014	0.039	1	HSPC	HSPC	Post-HIV vs Post-ART_1y
chr1-111441098-111441919	0.350134295763403	1.24494055704711	0.028	0.013	1	HSPC	HSPC	Post-HIV vs Post-ART_1y
chr13-40186738-40188280	0.350139724625137	0.15493252476058	0.042	0.039	1	HSPC	HSPC	Post-HIV vs Post-ART_1y
chr3-195850532-195851475	0.350163256765283	-0.911051572339559	0.111	0.184	1	HSPC	HSPC	Post-HIV vs Post-ART_1y
chr20-3732484-3732790	0.350165408177275	0.654457207715708	0.069	0.039	1	HSPC	HSPC	Post-HIV vs Post-ART_1y
chrX-136608200-136609081	0.350196810171071	-1.9031732992991	0.014	0.053	1	HSPC	HSPC	Post-HIV vs Post-ART_1y
chr20-57653975-57654783	0.350199391191598	0.729747301927145	0.042	0.026	1	HSPC	HSPC	Post-HIV vs Post-ART_1y
chr3-138608173-138609820	0.350231951539148	-0.643366185638795	0.222	0.289	1	HSPC	HSPC	Post-HIV vs Post-ART_1y
chr9-107749632-107751255	0.350250978011717	0.313005096506322	0.014	0.013	1	HSPC	HSPC	Post-HIV vs Post-ART_1y
chr2-171208830-171209034	0.35026303208778	-1.45506282071252	0.014	0.039	1	HSPC	HSPC	Post-HIV vs Post-ART_1y
chr4-82903795-82904064	0.350265993794848	-2.02684453502799	0.014	0.053	1	HSPC	HSPC	Post-HIV vs Post-ART_1y
chr7-23085583-23086333	0.350278944657248	-1.46088657420764	0.014	0.039	1	HSPC	HSPC	Post-HIV vs Post-ART_1y
chr20-62475874-62476572	0.350288214211017	0.57724547728611	0.042	0.026	1	HSPC	HSPC	Post-HIV vs Post-ART_1y
chr15-54681646-54681976	0.350294355163206	-1.85469591639554	0.014	0.053	1	HSPC	HSPC	Post-HIV vs Post-ART_1y
chr7-99379055-99379571	0.350324871418034	-1.77813029208491	0.028	0.092	1	HSPC	HSPC	Post-HIV vs Post-ART_1y
chr17-73591109-73592216	0.350336776746328	0.106131974503975	0.111	0.105	1	HSPC	HSPC	Post-HIV vs Post-ART_1y
chr7-962960-963962	0.350338743279021	0.191890149869799	0.028	0.026	1	HSPC	HSPC	Post-HIV vs Post-ART_1y
chr22-42642822-42643226	0.350360728289555	-0.839717748413999	0.042	0.066	1	HSPC	HSPC	Post-HIV vs Post-ART_1y
chr11-3919223-3920756	0.350377418197257	0.466216584648637	0.083	0.066	1	HSPC	HSPC	Post-HIV vs Post-ART_1y
chr20-64119357-64120788	0.350454872522024	-0.224647906553174	0.153	0.184	1	HSPC	HSPC	Post-HIV vs Post-ART_1y
chr2-240434641-240436632	0.350457548314153	0.601255021729384	0.167	0.118	1	HSPC	HSPC	Post-HIV vs Post-ART_1y
chr16-87950428-87952074	0.350474229030898	-0.0324928320838377	0.514	0.513	1	HSPC	HSPC	Post-HIV vs Post-ART_1y
chr5-137665804-137666768	0.35048676657992	-1.46138909126314	0.028	0.079	1	HSPC	HSPC	Post-HIV vs Post-ART_1y
chr9-114929954-114930874	0.350498674153482	-2.03323759891541	0.014	0.053	1	HSPC	HSPC	Post-HIV vs Post-ART_1y
chr3-171470777-171471195	0.350504950839759	-1.55765100446251	0.028	0.079	1	HSPC	HSPC	Post-HIV vs Post-ART_1y
chr5-1137698-1138458	0.350507464930421	0.429082101913295	0.069	0.053	1	HSPC	HSPC	Post-HIV vs Post-ART_1y
chr6-81812252-81812751	0.3505123667561	0.932795342016289	0.042	0.026	1	HSPC	HSPC	Post-HIV vs Post-ART_1y
chr5-14171623-14171920	0.350512476051221	-1.69663271671954	0.014	0.053	1	HSPC	HSPC	Post-HIV vs Post-ART_1y
chr4-121256051-121256890	0.350518306848121	-1.75496507215394	0.014	0.039	1	HSPC	HSPC	Post-HIV vs Post-ART_1y
chr11-87097178-87097860	0.350519375472711	0.294510053629498	0.069	0.053	1	HSPC	HSPC	Post-HIV vs Post-ART_1y
chr19-45175721-45175997	0.350534356167749	-0.9356604147809	0.014	0.026	1	HSPC	HSPC	Post-HIV vs Post-ART_1y
chr20-53899287-53900041	0.350569390235036	0.228125092639766	0.083	0.066	1	HSPC	HSPC	Post-HIV vs Post-ART_1y
chr22-25420437-25421753	0.350605777667165	-0.50353464221756	0.056	0.079	1	HSPC	HSPC	Post-HIV vs Post-ART_1y
chr6-37325275-37326095	0.350611378994574	0.173950374548211	0.083	0.079	1	HSPC	HSPC	Post-HIV vs Post-ART_1y
chr15-75751092-75751926	0.350616707450998	-1.15042389380678	0.014	0.039	1	HSPC	HSPC	Post-HIV vs Post-ART_1y
chr12-93440907-93442585	0.350634506090716	0.00892970639504553	0.444	0.461	1	HSPC	HSPC	Post-HIV vs Post-ART_1y
chr1-31571359-31571708	0.350663677446058	1.61739443427162	0.042	0.013	1	HSPC	HSPC	Post-HIV vs Post-ART_1y
chr4-124111903-124112137	0.350672081643568	1.0529405414497	0.028	0.013	1	HSPC	HSPC	Post-HIV vs Post-ART_1y
chr17-7884006-7884310	0.350674043336082	0.660792900317572	0.042	0.026	1	HSPC	HSPC	Post-HIV vs Post-ART_1y
chr6-10146990-10147264	0.350702149361992	1.10895378069558	0.028	0.013	1	HSPC	HSPC	Post-HIV vs Post-ART_1y
chr12-94074714-94075718	0.350733174665654	1.1195040141972	0.028	0.013	1	HSPC	HSPC	Post-HIV vs Post-ART_1y
chr13-46552483-46554876	0.350753787965288	-0.446951519862602	0.292	0.408	1	HSPC	HSPC	Post-HIV vs Post-ART_1y
chr18-62419760-62421193	0.350754003373273	0.355654655338951	0.153	0.132	1	HSPC	HSPC	Post-HIV vs Post-ART_1y
chr1-207844273-207845152	0.350760204605175	1.05356492781549	0.028	0.013	1	HSPC	HSPC	Post-HIV vs Post-ART_1y
chr1-100530253-100531390	0.350766264303961	1.02261542025348	0.028	0.013	1	HSPC	HSPC	Post-HIV vs Post-ART_1y
chr3-196196262-196196942	0.350767279821362	0.0751982619975458	0.083	0.066	1	HSPC	HSPC	Post-HIV vs Post-ART_1y
chr12-120301718-120302785	0.35077132996991	0.0220412723135754	0.194	0.211	1	HSPC	HSPC	Post-HIV vs Post-ART_1y
chr20-17615128-17615693	0.350773468326471	-1.92503559453732	0.014	0.053	1	HSPC	HSPC	Post-HIV vs Post-ART_1y
chr3-107271622-107272117	0.350781406175287	-0.998683911454094	0.028	0.053	1	HSPC	HSPC	Post-HIV vs Post-ART_1y
chr1-205774144-205775934	0.350783592717295	-0.730015827931879	0.139	0.211	1	HSPC	HSPC	Post-HIV vs Post-ART_1y
chr7-32691567-32693110	0.350787787327574	-0.612070983322221	0.069	0.105	1	HSPC	HSPC	Post-HIV vs Post-ART_1y
chr1-152110345-152111909	0.350819374753505	0.380079770511209	0.139	0.105	1	HSPC	HSPC	Post-HIV vs Post-ART_1y
chrX-67543846-67544578	0.350824990486355	-1.99729826510467	0.014	0.053	1	HSPC	HSPC	Post-HIV vs Post-ART_1y
chr11-1073194-1073634	0.35083934880899	1.05512680896606	0.028	0.013	1	HSPC	HSPC	Post-HIV vs Post-ART_1y
chr11-67269378-67269608	0.350857372063579	0.785084387629776	0.028	0.013	1	HSPC	HSPC	Post-HIV vs Post-ART_1y
chr1-98387704-98388900	0.350869915184171	-1.93281915956607	0.014	0.053	1	HSPC	HSPC	Post-HIV vs Post-ART_1y
chr12-32106150-32107761	0.350881727835082	-0.498428664837655	0.139	0.171	1	HSPC	HSPC	Post-HIV vs Post-ART_1y
chr16-75250592-75251954	0.350894925098027	-0.679611766419949	0.069	0.105	1	HSPC	HSPC	Post-HIV vs Post-ART_1y
chr18-3526676-3527211	0.350905204754458	1.20102129727468	0.028	0.013	1	HSPC	HSPC	Post-HIV vs Post-ART_1y
chr17-42750624-42751358	0.35092548747947	0.653633533676696	0.042	0.026	1	HSPC	HSPC	Post-HIV vs Post-ART_1y
chr2-226423137-226423936	0.350948711798497	0.81316654037617	0.042	0.026	1	HSPC	HSPC	Post-HIV vs Post-ART_1y
chr15-58446953-58447945	0.350957840540235	1.06103848885549	0.028	0.013	1	HSPC	HSPC	Post-HIV vs Post-ART_1y
chr12-7935147-7936608	0.350995564721708	0.0872637718061311	0.194	0.197	1	HSPC	HSPC	Post-HIV vs Post-ART_1y
chr3-183306485-183307613	0.350995768139016	0.351731637967852	0.194	0.158	1	HSPC	HSPC	Post-HIV vs Post-ART_1y
chr12-54358147-54360019	0.351006883347665	-0.520471318161053	0.236	0.368	1	HSPC	HSPC	Post-HIV vs Post-ART_1y
chr2-207176029-207177008	0.35100886016798	0.948405613132352	0.028	0.013	1	HSPC	HSPC	Post-HIV vs Post-ART_1y
chrX-155215560-155217266	0.351039286493484	-0.51697192673659	0.208	0.289	1	HSPC	HSPC	Post-HIV vs Post-ART_1y
chr7-148697484-148700100	0.351045394081806	-0.746375221955157	0.222	0.368	1	HSPC	HSPC	Post-HIV vs Post-ART_1y
chr14-65461372-65462100	0.351088954129071	-1.5378750358528	0.014	0.039	1	HSPC	HSPC	Post-HIV vs Post-ART_1y
chr14-61433750-61434104	0.351106102850675	1.04782950671656	0.028	0.013	1	HSPC	HSPC	Post-HIV vs Post-ART_1y
chr13-32107346-32108234	0.351157954110551	-0.0132042415154205	0.056	0.053	1	HSPC	HSPC	Post-HIV vs Post-ART_1y
chr1-26470298-26470798	0.35116060395114	0.498904470574528	0.069	0.053	1	HSPC	HSPC	Post-HIV vs Post-ART_1y
chr8-143218836-143220689	0.351164539865634	2.20283886288819	0.042	0.013	1	HSPC	HSPC	Post-HIV vs Post-ART_1y
chr17-64145225-64146869	0.351178209791499	-0.579857404624015	0.306	0.461	1	HSPC	HSPC	Post-HIV vs Post-ART_1y
chr11-72413857-72414553	0.351191637561292	-1.05676599521098	0.042	0.105	1	HSPC	HSPC	Post-HIV vs Post-ART_1y
chr4-102825043-102825523	0.351218973824609	1.01176484062406	0.042	0.026	1	HSPC	HSPC	Post-HIV vs Post-ART_1y
chr4-122212683-122213243	0.351220349556925	0.549748154733603	0.042	0.026	1	HSPC	HSPC	Post-HIV vs Post-ART_1y
chr10-5812386-5814249	0.351236882093958	-0.381727254654729	0.389	0.526	1	HSPC	HSPC	Post-HIV vs Post-ART_1y
chr2-102508660-102509316	0.351240441972632	1.50905499073375	0.028	0.013	1	HSPC	HSPC	Post-HIV vs Post-ART_1y
chr5-154811575-154812617	0.351246220493809	0.493929104368418	0.056	0.039	1	HSPC	HSPC	Post-HIV vs Post-ART_1y
chr12-12999734-13001787	0.351284025443844	0.135509443784928	0.389	0.355	1	HSPC	HSPC	Post-HIV vs Post-ART_1y
chr6-26188094-26189482	0.351294096897631	-0.485677000471119	0.194	0.316	1	HSPC	HSPC	Post-HIV vs Post-ART_1y
chr8-65829532-65830194	0.351309785028089	0.942023709126481	0.028	0.013	1	HSPC	HSPC	Post-HIV vs Post-ART_1y
chr6-144582687-144583699	0.351322566346441	-1.65814217334594	0.014	0.053	1	HSPC	HSPC	Post-HIV vs Post-ART_1y
chr9-130368574-130368986	0.351331335525059	-1.78236498657595	0.014	0.053	1	HSPC	HSPC	Post-HIV vs Post-ART_1y
chr22-32202387-32203182	0.351342163992991	-1.92631373654769	0.014	0.053	1	HSPC	HSPC	Post-HIV vs Post-ART_1y
chr6-129685239-129685932	0.35135908311373	1.7720870968153	0.042	0.013	1	HSPC	HSPC	Post-HIV vs Post-ART_1y
chr16-57609278-57610349	0.351370921806113	0.972134593182101	0.097	0.066	1	HSPC	HSPC	Post-HIV vs Post-ART_1y
chr15-73897078-73898202	0.35137795593321	0.582269381081703	0.042	0.026	1	HSPC	HSPC	Post-HIV vs Post-ART_1y
chr1-154432467-154433798	0.351396056284552	0.991823933436544	0.028	0.013	1	HSPC	HSPC	Post-HIV vs Post-ART_1y
chr1-182614356-182616565	0.351397053032817	0.323123201116986	0.306	0.276	1	HSPC	HSPC	Post-HIV vs Post-ART_1y
chr3-53554375-53555516	0.351404229097092	1.23554742603904	0.028	0.013	1	HSPC	HSPC	Post-HIV vs Post-ART_1y
chr17-75238366-75239211	0.351440396324994	0.436821953914825	0.069	0.053	1	HSPC	HSPC	Post-HIV vs Post-ART_1y
chr9-15286000-15286701	0.351480952751732	-1.6421451124852	0.014	0.039	1	HSPC	HSPC	Post-HIV vs Post-ART_1y
chr4-87465578-87466130	0.351512231741576	1.17391598697491	0.028	0.013	1	HSPC	HSPC	Post-HIV vs Post-ART_1y
chr11-120801967-120802576	0.351597951813704	-1.34171756917738	0.028	0.066	1	HSPC	HSPC	Post-HIV vs Post-ART_1y
chr20-61896113-61896534	0.35159996686214	1.82828617154651	0.042	0.013	1	HSPC	HSPC	Post-HIV vs Post-ART_1y
chr6-5723499-5724707	0.351608414065387	1.42001508800094	0.028	0.013	1	HSPC	HSPC	Post-HIV vs Post-ART_1y
chr7-1458579-1460326	0.351622106190254	-0.532384668375527	0.347	0.513	1	HSPC	HSPC	Post-HIV vs Post-ART_1y
chr6-29015714-29017400	0.351646965767243	-0.613736168402181	0.153	0.237	1	HSPC	HSPC	Post-HIV vs Post-ART_1y
chr2-132462196-132462535	0.35165431415471	0.965544586413566	0.056	0.026	1	HSPC	HSPC	Post-HIV vs Post-ART_1y
chrX-41921498-41924641	0.35165506996932	-0.517578932933428	0.194	0.263	1	HSPC	HSPC	Post-HIV vs Post-ART_1y
chr21-34361441-34362246	0.351689941516252	-1.47055834175777	0.028	0.066	1	HSPC	HSPC	Post-HIV vs Post-ART_1y
chr11-96338813-96339624	0.351697872928537	-1.36529008688605	0.056	0.132	1	HSPC	HSPC	Post-HIV vs Post-ART_1y
chr16-66344394-66344863	0.351703503899599	0.759672723215228	0.042	0.026	1	HSPC	HSPC	Post-HIV vs Post-ART_1y
chr2-8676252-8676821	0.351713720180886	0.518232636407322	0.042	0.026	1	HSPC	HSPC	Post-HIV vs Post-ART_1y
chr5-180126757-180128259	0.351715194204629	-0.895491196850296	0.042	0.079	1	HSPC	HSPC	Post-HIV vs Post-ART_1y
chr14-64891480-64892200	0.351721616028408	0.813205137993368	0.028	0.013	1	HSPC	HSPC	Post-HIV vs Post-ART_1y
chr11-113613588-113613891	0.351729869387876	-1.3255445808981	0.014	0.039	1	HSPC	HSPC	Post-HIV vs Post-ART_1y
chr11-74434450-74434982	0.351730518281501	1.65193505914029	0.042	0.013	1	HSPC	HSPC	Post-HIV vs Post-ART_1y
chr19-16661716-16661946	0.35176095168443	-0.144653906164231	0.042	0.053	1	HSPC	HSPC	Post-HIV vs Post-ART_1y
chr17-27630782-27633184	0.351773816607944	0.315314230638595	0.208	0.171	1	HSPC	HSPC	Post-HIV vs Post-ART_1y
chr10-79052301-79052646	0.351782401795953	-0.997322421790439	0.056	0.118	1	HSPC	HSPC	Post-HIV vs Post-ART_1y
chr21-44836497-44837073	0.351782634628029	-1.55108311133788	0.014	0.039	1	HSPC	HSPC	Post-HIV vs Post-ART_1y
chr15-65980731-65981152	0.351793416055076	-1.07526021849747	0.014	0.026	1	HSPC	HSPC	Post-HIV vs Post-ART_1y
chr12-14394219-14395361	0.351797459946581	0.346995750510187	0.069	0.066	1	HSPC	HSPC	Post-HIV vs Post-ART_1y
chr10-132588135-132589468	0.351801974983427	0.461480803537254	0.181	0.145	1	HSPC	HSPC	Post-HIV vs Post-ART_1y
chr17-7045787-7047200	0.351802474672174	-0.606856085165789	0.097	0.158	1	HSPC	HSPC	Post-HIV vs Post-ART_1y
chr2-73103048-73103247	0.351804730028099	-1.44191890804669	0.014	0.039	1	HSPC	HSPC	Post-HIV vs Post-ART_1y
chr10-132634262-132634676	0.351804935607491	0.678185605931586	0.042	0.026	1	HSPC	HSPC	Post-HIV vs Post-ART_1y
chr3-186772005-186773487	0.351805546726237	0.24973274661399	0.153	0.132	1	HSPC	HSPC	Post-HIV vs Post-ART_1y
chr5-79106701-79107519	0.351825296348353	-1.27947545048259	0.014	0.026	1	HSPC	HSPC	Post-HIV vs Post-ART_1y
chr9-72948022-72948457	0.351832672009557	0.954531482929228	0.028	0.013	1	HSPC	HSPC	Post-HIV vs Post-ART_1y
chr4-169818057-169818759	0.351833151523476	-1.16392206118752	0.014	0.039	1	HSPC	HSPC	Post-HIV vs Post-ART_1y
chr11-14713368-14714472	0.351845011182026	1.18345097511436	0.056	0.026	1	HSPC	HSPC	Post-HIV vs Post-ART_1y
chr10-103618291-103618755	0.351858575277386	0.986240997220589	0.028	0.013	1	HSPC	HSPC	Post-HIV vs Post-ART_1y
chr4-165206646-165208415	0.351888503224336	0.23770925836408	0.264	0.224	1	HSPC	HSPC	Post-HIV vs Post-ART_1y
chr20-36841580-36842284	0.351890929551942	0.613170526131183	0.056	0.039	1	HSPC	HSPC	Post-HIV vs Post-ART_1y
chr1-184035842-184037983	0.351937511354072	-0.64331222547344	0.139	0.197	1	HSPC	HSPC	Post-HIV vs Post-ART_1y
chr1-31961451-31961879	0.351942721648045	0.923209589451657	0.028	0.013	1	HSPC	HSPC	Post-HIV vs Post-ART_1y
chr11-111878388-111879829	0.35195932072907	-0.378459400999294	0.361	0.447	1	HSPC	HSPC	Post-HIV vs Post-ART_1y
chr19-39031053-39032530	0.351960503463965	-0.769727081105858	0.097	0.171	1	HSPC	HSPC	Post-HIV vs Post-ART_1y
chr8-29458728-29460473	0.351974054382149	-1.4223603201708	0.028	0.066	1	HSPC	HSPC	Post-HIV vs Post-ART_1y
chr6-28789723-28789922	0.351983030882064	0.910308831843041	0.028	0.013	1	HSPC	HSPC	Post-HIV vs Post-ART_1y
chr9-69012307-69013517	0.351985964657854	0.45037947694467	0.083	0.066	1	HSPC	HSPC	Post-HIV vs Post-ART_1y
chr12-104751257-104751913	0.352019191367771	1.39195976209579	0.028	0.013	1	HSPC	HSPC	Post-HIV vs Post-ART_1y
chr2-224602454-224603637	0.352020284444983	0.784680681539843	0.083	0.053	1	HSPC	HSPC	Post-HIV vs Post-ART_1y
chr6-125793891-125794207	0.352067872012313	1.27944538271251	0.028	0.013	1	HSPC	HSPC	Post-HIV vs Post-ART_1y
chr6-170062179-170062919	0.352079179357697	1.61562341992045	0.042	0.013	1	HSPC	HSPC	Post-HIV vs Post-ART_1y
chr20-36591935-36592455	0.35208161764882	1.07280022695319	0.028	0.013	1	HSPC	HSPC	Post-HIV vs Post-ART_1y
chr7-156892175-156893787	0.35210036769038	0.210211023686952	0.417	0.395	1	HSPC	HSPC	Post-HIV vs Post-ART_1y
chr1-12208165-12209579	0.35211827694002	-1.20211571628325	0.069	0.158	1	HSPC	HSPC	Post-HIV vs Post-ART_1y
chr19-40640616-40641058	0.352120158883082	1.62907412928996	0.042	0.013	1	HSPC	HSPC	Post-HIV vs Post-ART_1y
chr2-226835191-226836676	0.352148074569808	-0.547746032600992	0.208	0.342	1	HSPC	HSPC	Post-HIV vs Post-ART_1y
chrX-9676863-9677781	0.352152442995802	0.532684095346901	0.028	0.026	1	HSPC	HSPC	Post-HIV vs Post-ART_1y
chr1-154176409-154176617	0.352174912503849	1.17803964788754	0.028	0.013	1	HSPC	HSPC	Post-HIV vs Post-ART_1y
chr20-16040598-16041367	0.352203673011884	1.23178361337914	0.028	0.013	1	HSPC	HSPC	Post-HIV vs Post-ART_1y
chr10-133236468-133237188	0.352228152104058	0.708427009836737	0.069	0.039	1	HSPC	HSPC	Post-HIV vs Post-ART_1y
chr1-17250517-17251028	0.352257295795605	-0.876148968685869	0.069	0.118	1	HSPC	HSPC	Post-HIV vs Post-ART_1y
chr11-117843360-117844302	0.352259546166996	0.245704594542113	0.056	0.053	1	HSPC	HSPC	Post-HIV vs Post-ART_1y
chr17-45188813-45189012	0.352269293676228	1.01962740052885	0.028	0.013	1	HSPC	HSPC	Post-HIV vs Post-ART_1y
chr15-74588358-74588982	0.352275464622234	1.09687976665179	0.028	0.013	1	HSPC	HSPC	Post-HIV vs Post-ART_1y
chr17-76385497-76386159	0.352281383705393	-0.814489584059194	0.139	0.25	1	HSPC	HSPC	Post-HIV vs Post-ART_1y
chr15-85443026-85444135	0.352297250871911	-2.00438845297176	0.014	0.053	1	HSPC	HSPC	Post-HIV vs Post-ART_1y
chr1-32334951-32336616	0.352319710546851	-0.579661965184163	0.222	0.303	1	HSPC	HSPC	Post-HIV vs Post-ART_1y
chr5-146532854-146533615	0.352320254665838	-1.16797960946797	0.028	0.066	1	HSPC	HSPC	Post-HIV vs Post-ART_1y
chr19-18407712-18408500	0.352345414092666	0.701703431208724	0.042	0.026	1	HSPC	HSPC	Post-HIV vs Post-ART_1y
chr7-74610054-74611001	0.352346029601744	1.21535396159857	0.028	0.013	1	HSPC	HSPC	Post-HIV vs Post-ART_1y
chr10-26844432-26844877	0.352360113820664	0.434553295407297	0.056	0.039	1	HSPC	HSPC	Post-HIV vs Post-ART_1y
chr3-98562106-98562598	0.352363612602451	-1.68787856697288	0.014	0.039	1	HSPC	HSPC	Post-HIV vs Post-ART_1y
chrX-139194469-139195229	0.352364177566932	1.52712802298027	0.042	0.013	1	HSPC	HSPC	Post-HIV vs Post-ART_1y
chr16-56793202-56793889	0.352368401645539	0.887364416707156	0.028	0.013	1	HSPC	HSPC	Post-HIV vs Post-ART_1y
chr16-85086214-85087053	0.352376612571269	-0.743422788630942	0.042	0.066	1	HSPC	HSPC	Post-HIV vs Post-ART_1y
chr6-41545479-41547935	0.352432565990492	0.174476857918079	0.292	0.303	1	HSPC	HSPC	Post-HIV vs Post-ART_1y
chr1-41371782-41372603	0.35245849766455	-0.999991831757277	0.014	0.026	1	HSPC	HSPC	Post-HIV vs Post-ART_1y
chr1-24921445-24921683	0.352466302212591	1.32264033344979	0.028	0.013	1	HSPC	HSPC	Post-HIV vs Post-ART_1y
chr3-100462805-100463249	0.352474370692619	-1.62233540816859	0.014	0.039	1	HSPC	HSPC	Post-HIV vs Post-ART_1y
chr20-1500513-1500791	0.352486139652167	0.871758433358019	0.028	0.013	1	HSPC	HSPC	Post-HIV vs Post-ART_1y
chrX-46911958-46913454	0.352512227467928	-0.569166585945523	0.097	0.171	1	HSPC	HSPC	Post-HIV vs Post-ART_1y
chr7-1512594-1514064	0.352536005793559	-0.538139360475802	0.194	0.289	1	HSPC	HSPC	Post-HIV vs Post-ART_1y
chr8-1980253-1980804	0.352541484111397	-1.28335028246627	0.014	0.026	1	HSPC	HSPC	Post-HIV vs Post-ART_1y
chr22-46649925-46650586	0.352547665219894	0.998530694444669	0.056	0.026	1	HSPC	HSPC	Post-HIV vs Post-ART_1y
chr1-6245966-6246215	0.352557351549789	-2.06005349314063	0.014	0.053	1	HSPC	HSPC	Post-HIV vs Post-ART_1y
chrX-47633847-47635548	0.352594106046007	0.681000135893969	0.042	0.026	1	HSPC	HSPC	Post-HIV vs Post-ART_1y
chr6-134287834-134289256	0.352597819737017	0.352101764986916	0.167	0.132	1	HSPC	HSPC	Post-HIV vs Post-ART_1y
chr16-1825590-1827670	0.352626175801942	0.190973346555429	0.375	0.342	1	HSPC	HSPC	Post-HIV vs Post-ART_1y
chr19-55484487-55485780	0.352627654797562	0.135035531935515	0.25	0.237	1	HSPC	HSPC	Post-HIV vs Post-ART_1y
chr2-27191186-27191867	0.352654236737938	-0.689546366763378	0.042	0.066	1	HSPC	HSPC	Post-HIV vs Post-ART_1y
chr1-50423719-50423918	0.35265484190647	-0.983192666930519	0.028	0.053	1	HSPC	HSPC	Post-HIV vs Post-ART_1y
chr22-19174166-19174499	0.352658848482757	1.20124947400493	0.028	0.013	1	HSPC	HSPC	Post-HIV vs Post-ART_1y
chr22-20428850-20429718	0.352668075172284	0.292209664067547	0.236	0.197	1	HSPC	HSPC	Post-HIV vs Post-ART_1y
chr18-58529598-58530079	0.352685686425758	0.472686029835696	0.056	0.039	1	HSPC	HSPC	Post-HIV vs Post-ART_1y
chr16-89153059-89153874	0.352713240065605	-0.92190560935442	0.028	0.053	1	HSPC	HSPC	Post-HIV vs Post-ART_1y
chr6-2901439-2903515	0.352716122662666	0.42218163605758	0.194	0.171	1	HSPC	HSPC	Post-HIV vs Post-ART_1y
chr12-21478537-21479248	0.352741207090501	-1.99705425825716	0.014	0.053	1	HSPC	HSPC	Post-HIV vs Post-ART_1y
chr12-4323442-4323700	0.352748165883986	1.18712499898637	0.028	0.013	1	HSPC	HSPC	Post-HIV vs Post-ART_1y
chr12-100127732-100128814	0.352759672051089	0.353013995285394	0.083	0.066	1	HSPC	HSPC	Post-HIV vs Post-ART_1y
chr9-91174573-91175109	0.352760949095167	-1.5849914121022	0.028	0.079	1	HSPC	HSPC	Post-HIV vs Post-ART_1y
chr5-73519226-73520063	0.352761603231775	-0.983727743618011	0.083	0.158	1	HSPC	HSPC	Post-HIV vs Post-ART_1y
chr22-46576052-46578056	0.352777946818493	0.1934935117481	0.222	0.237	1	HSPC	HSPC	Post-HIV vs Post-ART_1y
chr4-6782072-6783899	0.352784051581896	0.0298451828227865	0.458	0.434	1	HSPC	HSPC	Post-HIV vs Post-ART_1y
chr5-73792530-73793079	0.352810470950529	1.73801419847649	0.042	0.013	1	HSPC	HSPC	Post-HIV vs Post-ART_1y
chr1-26499871-26501698	0.352815392301076	0.00560892584883332	0.389	0.408	1	HSPC	HSPC	Post-HIV vs Post-ART_1y
chr1-1001670-1002111	0.352815514199656	-1.3008976607	0.028	0.079	1	HSPC	HSPC	Post-HIV vs Post-ART_1y
chr16-23520268-23521380	0.352822250603544	0.91777727153398	0.028	0.013	1	HSPC	HSPC	Post-HIV vs Post-ART_1y
chr3-113747452-113747871	0.352829188410502	-1.79703626422528	0.014	0.053	1	HSPC	HSPC	Post-HIV vs Post-ART_1y
chr11-2420289-2421042	0.35290075689166	0.0704407728124909	0.153	0.158	1	HSPC	HSPC	Post-HIV vs Post-ART_1y
chr3-13544192-13544883	0.352927280865819	0.517062839695656	0.042	0.026	1	HSPC	HSPC	Post-HIV vs Post-ART_1y
chr4-54818967-54819436	0.352948164055088	-1.10592373039631	0.028	0.053	1	HSPC	HSPC	Post-HIV vs Post-ART_1y
chr9-136482054-136484255	0.352954688669435	0.0680654187231385	0.625	0.671	1	HSPC	HSPC	Post-HIV vs Post-ART_1y
chr9-132818103-132818335	0.35296187600307	1.07607348138773	0.028	0.013	1	HSPC	HSPC	Post-HIV vs Post-ART_1y
chr4-56544030-56545087	0.3529954078919	0.308537823177239	0.139	0.118	1	HSPC	HSPC	Post-HIV vs Post-ART_1y
chr3-176938919-176939345	0.353006143127423	-1.8406111652496	0.014	0.053	1	HSPC	HSPC	Post-HIV vs Post-ART_1y
chr6-149147778-149148768	0.353014913789268	0.6106361752497	0.069	0.053	1	HSPC	HSPC	Post-HIV vs Post-ART_1y
chr3-46915231-46915840	0.353030119305845	1.14817860995763	0.028	0.013	1	HSPC	HSPC	Post-HIV vs Post-ART_1y
chr12-96489002-96490047	0.353034574951545	-1.009779780057	0.111	0.224	1	HSPC	HSPC	Post-HIV vs Post-ART_1y
chr6-30496359-30497040	0.353044806604357	0.543585760211539	0.111	0.079	1	HSPC	HSPC	Post-HIV vs Post-ART_1y
chr3-50611024-50612401	0.353049725947966	-0.621954640274255	0.25	0.395	1	HSPC	HSPC	Post-HIV vs Post-ART_1y
chr22-21467525-21468714	0.353069569455774	-0.642076399800675	0.056	0.105	1	HSPC	HSPC	Post-HIV vs Post-ART_1y
chr4-78775294-78777810	0.353087434801425	-0.469382868610205	0.306	0.408	1	HSPC	HSPC	Post-HIV vs Post-ART_1y
chr7-74092269-74095132	0.353099637470423	-0.542628068393776	0.181	0.289	1	HSPC	HSPC	Post-HIV vs Post-ART_1y
chr17-44919686-44920403	0.35310241303841	-0.872643989209561	0.042	0.079	1	HSPC	HSPC	Post-HIV vs Post-ART_1y
chr13-76903067-76903891	0.353111751237392	0.92735577745738	0.042	0.026	1	HSPC	HSPC	Post-HIV vs Post-ART_1y
chr21-34983085-34984122	0.353116843473346	0.848674485744453	0.042	0.026	1	HSPC	HSPC	Post-HIV vs Post-ART_1y
chr8-90627407-90628512	0.353128856464964	1.39273824084235	0.069	0.039	1	HSPC	HSPC	Post-HIV vs Post-ART_1y
chr3-15339688-15340163	0.353242596372793	1.91961630767579	0.042	0.013	1	HSPC	HSPC	Post-HIV vs Post-ART_1y
chr12-121278122-121278924	0.353299914560968	0.479541245246629	0.056	0.053	1	HSPC	HSPC	Post-HIV vs Post-ART_1y
chr1-180494408-180494729	0.353306296015386	0.510102371494287	0.042	0.026	1	HSPC	HSPC	Post-HIV vs Post-ART_1y
chr14-49829651-49830617	0.353313147756256	1.02386502296476	0.056	0.026	1	HSPC	HSPC	Post-HIV vs Post-ART_1y
chr10-49168762-49169418	0.353321286759862	-1.22675360252316	0.014	0.039	1	HSPC	HSPC	Post-HIV vs Post-ART_1y
chr3-24503342-24504059	0.353323533958316	-1.65083144665318	0.014	0.039	1	HSPC	HSPC	Post-HIV vs Post-ART_1y
chr3-4830611-4831837	0.353329709014893	-0.613875783399057	0.194	0.303	1	HSPC	HSPC	Post-HIV vs Post-ART_1y
chr1-155540340-155540818	0.353341698530479	1.26318172218434	0.028	0.013	1	HSPC	HSPC	Post-HIV vs Post-ART_1y
chr21-46183882-46185277	0.353354394027497	-0.714582352045991	0.125	0.237	1	HSPC	HSPC	Post-HIV vs Post-ART_1y
chr1-156740442-156741646	0.353357280698361	0.332947259599591	0.347	0.355	1	HSPC	HSPC	Post-HIV vs Post-ART_1y
chr2-177146970-177147431	0.353364273452947	-0.785288635473041	0.042	0.066	1	HSPC	HSPC	Post-HIV vs Post-ART_1y
chr16-21589724-21591288	0.353371917043558	1.14075196853424	0.028	0.013	1	HSPC	HSPC	Post-HIV vs Post-ART_1y
chr5-39231484-39232440	0.353397690390311	0.231079927700718	0.014	0.013	1	HSPC	HSPC	Post-HIV vs Post-ART_1y
chr10-91006000-91007306	0.353427995542279	0.0691781610247015	0.056	0.053	1	HSPC	HSPC	Post-HIV vs Post-ART_1y
chr3-85783151-85783646	0.353474988111923	0.655909958400597	0.125	0.079	1	HSPC	HSPC	Post-HIV vs Post-ART_1y
chr2-102235473-102235800	0.35349164433079	0.844599822833325	0.028	0.013	1	HSPC	HSPC	Post-HIV vs Post-ART_1y
chr1-53837047-53838808	0.353492670173267	0.0700943481119438	0.306	0.329	1	HSPC	HSPC	Post-HIV vs Post-ART_1y
chr15-48555436-48555753	0.35349881719756	-1.96529889774245	0.014	0.053	1	HSPC	HSPC	Post-HIV vs Post-ART_1y
chr22-41576737-41577241	0.353505801739444	0.590468515346664	0.056	0.039	1	HSPC	HSPC	Post-HIV vs Post-ART_1y
chr17-35898064-35898968	0.353517387636467	0.194342011321486	0.083	0.066	1	HSPC	HSPC	Post-HIV vs Post-ART_1y
chr6-90137814-90138083	0.353530694373469	1.21598821731933	0.028	0.013	1	HSPC	HSPC	Post-HIV vs Post-ART_1y
chr7-2978043-2979634	0.353542586449346	0.420866052266459	0.111	0.079	1	HSPC	HSPC	Post-HIV vs Post-ART_1y
chr14-73463266-73463868	0.353552271521719	1.0643480148283	0.069	0.039	1	HSPC	HSPC	Post-HIV vs Post-ART_1y
chr14-75175566-75177169	0.353565519285191	-0.385890202692481	0.306	0.395	1	HSPC	HSPC	Post-HIV vs Post-ART_1y
chr10-123038913-123039444	0.353566089330464	0.961579583821439	0.042	0.026	1	HSPC	HSPC	Post-HIV vs Post-ART_1y
chr3-125971869-125972763	0.353575566923832	0.552948765579685	0.056	0.039	1	HSPC	HSPC	Post-HIV vs Post-ART_1y
chr6-109331284-109331483	0.353579803474965	1.16031180464086	0.028	0.013	1	HSPC	HSPC	Post-HIV vs Post-ART_1y
chr15-54802629-54803866	0.353587952505587	-1.61889837643534	0.014	0.039	1	HSPC	HSPC	Post-HIV vs Post-ART_1y
chr17-43878351-43879040	0.353589998915408	0.887848863823407	0.083	0.053	1	HSPC	HSPC	Post-HIV vs Post-ART_1y
chr6-38713638-38714416	0.353590052516827	1.27152572281539	0.028	0.013	1	HSPC	HSPC	Post-HIV vs Post-ART_1y
chr1-31707701-31708007	0.353598279076295	-2.04765689951212	0.014	0.053	1	HSPC	HSPC	Post-HIV vs Post-ART_1y
chr5-93611828-93612813	0.353606532879422	-1.41480130184535	0.028	0.079	1	HSPC	HSPC	Post-HIV vs Post-ART_1y
chr12-30753881-30755508	0.353612658358214	-0.330294906886031	0.264	0.395	1	HSPC	HSPC	Post-HIV vs Post-ART_1y
chr19-40875019-40876867	0.353631199587125	-0.956504043693382	0.056	0.118	1	HSPC	HSPC	Post-HIV vs Post-ART_1y
chr6-143695133-143695978	0.35363155267139	-0.907753488534493	0.014	0.026	1	HSPC	HSPC	Post-HIV vs Post-ART_1y
chr14-34604797-34606326	0.353633410789885	-0.687162525791424	0.028	0.039	1	HSPC	HSPC	Post-HIV vs Post-ART_1y
chr1-54052181-54054110	0.35363435737811	0.0681152111431539	0.542	0.592	1	HSPC	HSPC	Post-HIV vs Post-ART_1y
chr7-29421293-29421846	0.35363879666111	1.08510769089439	0.028	0.013	1	HSPC	HSPC	Post-HIV vs Post-ART_1y
chr2-60806754-60807588	0.353670756915032	0.593762871659391	0.042	0.026	1	HSPC	HSPC	Post-HIV vs Post-ART_1y
chr17-19469068-19469675	0.353684157823051	-0.736709534877964	0.014	0.026	1	HSPC	HSPC	Post-HIV vs Post-ART_1y
chr2-64726783-64727744	0.353687338895978	1.17421982504566	0.028	0.013	1	HSPC	HSPC	Post-HIV vs Post-ART_1y
chr10-50430886-50432568	0.353702971298119	1.0719012944528	0.028	0.013	1	HSPC	HSPC	Post-HIV vs Post-ART_1y
chr6-163554079-163554981	0.353712708126061	-0.960834160365933	0.014	0.026	1	HSPC	HSPC	Post-HIV vs Post-ART_1y
chr15-25861894-25863636	0.35372094856726	-0.734961926259325	0.097	0.158	1	HSPC	HSPC	Post-HIV vs Post-ART_1y
chr12-11958416-11959100	0.35375307278309	1.45841865071435	0.028	0.013	1	HSPC	HSPC	Post-HIV vs Post-ART_1y
chr21-32826315-32826959	0.353758033399624	1.19081861370734	0.028	0.013	1	HSPC	HSPC	Post-HIV vs Post-ART_1y
chr11-44983520-44984093	0.353767357770846	0.97189436844837	0.028	0.013	1	HSPC	HSPC	Post-HIV vs Post-ART_1y
chr4-139014563-139016404	0.353779052557968	-0.418661892041088	0.333	0.434	1	HSPC	HSPC	Post-HIV vs Post-ART_1y
chr5-173781575-173782537	0.353791961448803	0.062750839650775	0.097	0.092	1	HSPC	HSPC	Post-HIV vs Post-ART_1y
chr2-174340410-174340660	0.353817504048996	1.19440631343309	0.028	0.013	1	HSPC	HSPC	Post-HIV vs Post-ART_1y
chr2-71882617-71883390	0.353821334301749	1.60928168499393	0.042	0.013	1	HSPC	HSPC	Post-HIV vs Post-ART_1y
chr20-53833636-53834314	0.353821490466118	0.967139928426158	0.028	0.013	1	HSPC	HSPC	Post-HIV vs Post-ART_1y
chrY-20574829-20576233	0.353846707720561	-1.05061774635551	0.111	0.263	1	HSPC	HSPC	Post-HIV vs Post-ART_1y
chr2-135980582-135980905	0.353857934921068	-0.583721974033997	0.028	0.039	1	HSPC	HSPC	Post-HIV vs Post-ART_1y
chr3-184687068-184688074	0.353881727683723	0.0398939969186227	0.083	0.079	1	HSPC	HSPC	Post-HIV vs Post-ART_1y
chr3-165206783-165207059	0.353912934958752	-1.5411687377427	0.014	0.039	1	HSPC	HSPC	Post-HIV vs Post-ART_1y
chr12-54351720-54352578	0.353918530038624	1.01083397342791	0.056	0.026	1	HSPC	HSPC	Post-HIV vs Post-ART_1y
chr11-121291847-121293489	0.353932846630493	-0.581241304272609	0.25	0.368	1	HSPC	HSPC	Post-HIV vs Post-ART_1y
chr17-50871266-50871748	0.35393683287285	-1.12391662238024	0.056	0.118	1	HSPC	HSPC	Post-HIV vs Post-ART_1y
chr1-60848447-60848882	0.353953427973913	-1.7060187857445	0.014	0.039	1	HSPC	HSPC	Post-HIV vs Post-ART_1y
chr2-61993462-61993705	0.353954444897504	1.06993078919181	0.028	0.013	1	HSPC	HSPC	Post-HIV vs Post-ART_1y
chr6-42214780-42215095	0.353980529910023	0.826048354401981	0.069	0.039	1	HSPC	HSPC	Post-HIV vs Post-ART_1y
chr17-34254768-34255376	0.353983641783619	1.0827419367259	0.028	0.013	1	HSPC	HSPC	Post-HIV vs Post-ART_1y
chr17-4460757-4460956	0.354010665600154	-1.5357238088652	0.014	0.039	1	HSPC	HSPC	Post-HIV vs Post-ART_1y
chr13-40981207-40981662	0.354017206511711	0.529025788909966	0.042	0.026	1	HSPC	HSPC	Post-HIV vs Post-ART_1y
chr21-31394244-31394589	0.354026248628443	1.16239130484836	0.028	0.013	1	HSPC	HSPC	Post-HIV vs Post-ART_1y
chr12-110894038-110894905	0.354034952047423	0.245127086694197	0.111	0.092	1	HSPC	HSPC	Post-HIV vs Post-ART_1y
chr1-12051936-12052399	0.354040610092492	1.1538763647368	0.028	0.013	1	HSPC	HSPC	Post-HIV vs Post-ART_1y
chr4-79528281-79528675	0.354052212016204	0.537677297907629	0.042	0.026	1	HSPC	HSPC	Post-HIV vs Post-ART_1y
chr15-52797928-52798299	0.354083550128666	0.858703332781865	0.042	0.026	1	HSPC	HSPC	Post-HIV vs Post-ART_1y
chr14-71290716-71291512	0.354112059448811	0.581103772492439	0.042	0.026	1	HSPC	HSPC	Post-HIV vs Post-ART_1y
chr22-42628682-42628881	0.354135938643566	1.1307635242356	0.028	0.013	1	HSPC	HSPC	Post-HIV vs Post-ART_1y
chr4-10461023-10461815	0.35414599076339	-0.452441315640525	0.139	0.224	1	HSPC	HSPC	Post-HIV vs Post-ART_1y
chr1-10686834-10687089	0.354146621605496	-9.60965107302492	0	0.013	1	HSPC	HSPC	Post-HIV vs Post-ART_1y
chr1-12186123-12186325	0.354146621605496	-9.34292221230942	0	0.013	1	HSPC	HSPC	Post-HIV vs Post-ART_1y
chr1-16334441-16334841	0.354146621605496	-9.68888540302472	0	0.013	1	HSPC	HSPC	Post-HIV vs Post-ART_1y
chr1-24947836-24948568	0.354146621605496	-9.27056176086347	0	0.013	1	HSPC	HSPC	Post-HIV vs Post-ART_1y
chr1-26608806-26609112	0.354146621605496	-9.63215358903684	0	0.013	1	HSPC	HSPC	Post-HIV vs Post-ART_1y
chr1-35593294-35593540	0.354146621605496	-9.62068240464275	0	0.013	1	HSPC	HSPC	Post-HIV vs Post-ART_1y
chr1-44747956-44748202	0.354146621605496	-9.7484391828372	0	0.013	1	HSPC	HSPC	Post-HIV vs Post-ART_1y
chr1-45843236-45843897	0.354146621605496	-9.48858151753488	0	0.013	1	HSPC	HSPC	Post-HIV vs Post-ART_1y
chr1-64242865-64243732	0.354146621605496	-9.42093397637968	0	0.013	1	HSPC	HSPC	Post-HIV vs Post-ART_1y
chr1-86845763-86846651	0.354146621605496	-9.39405449338289	0	0.013	1	HSPC	HSPC	Post-HIV vs Post-ART_1y
chr1-112358644-112359288	0.354146621605496	-9.32470807633872	0	0.013	1	HSPC	HSPC	Post-HIV vs Post-ART_1y
chr1-112935410-112936498	0.354146621605496	-9.42093397637968	0	0.013	1	HSPC	HSPC	Post-HIV vs Post-ART_1y
chr1-121444929-121446218	0.354146621605496	-9.44373637738338	0	0.013	1	HSPC	HSPC	Post-HIV vs Post-ART_1y
chr1-149692655-149693274	0.354146621605496	-9.33640385978565	0	0.013	1	HSPC	HSPC	Post-HIV vs Post-ART_1y
chr1-151884530-151884744	0.354146621605496	-9.78943531953804	0	0.013	1	HSPC	HSPC	Post-HIV vs Post-ART_1y
chr1-167602874-167603285	0.354146621605496	-9.33229293420818	0	0.013	1	HSPC	HSPC	Post-HIV vs Post-ART_1y
chr1-172914384-172914699	0.354146621605496	-9.75757271233974	0	0.013	1	HSPC	HSPC	Post-HIV vs Post-ART_1y
chr1-178599676-178600060	0.354146621605496	-9.69533792638307	0	0.013	1	HSPC	HSPC	Post-HIV vs Post-ART_1y
chr1-182094341-182094740	0.354146621605496	-9.7813704858702	0	0.013	1	HSPC	HSPC	Post-HIV vs Post-ART_1y
chr1-184854196-184855105	0.354146621605496	-9.57110715240161	0	0.013	1	HSPC	HSPC	Post-HIV vs Post-ART_1y
chr1-184945846-184946454	0.354146621605496	-9.20849167191412	0	0.013	1	HSPC	HSPC	Post-HIV vs Post-ART_1y
chr1-193367971-193368773	0.354146621605496	-9.35225099878759	0	0.013	1	HSPC	HSPC	Post-HIV vs Post-ART_1y
chr1-195907759-195908477	0.354146621605496	-9.35009719791571	0	0.013	1	HSPC	HSPC	Post-HIV vs Post-ART_1y
chr1-203047126-203047598	0.354146621605496	-9.5017845211632	0	0.013	1	HSPC	HSPC	Post-HIV vs Post-ART_1y
chr1-212525527-212526266	0.354146621605496	-9.46557673475508	0	0.013	1	HSPC	HSPC	Post-HIV vs Post-ART_1y
chr1-226710031-226710430	0.354146621605496	-9.39012288898845	0	0.013	1	HSPC	HSPC	Post-HIV vs Post-ART_1y
chr1-233613996-233615065	0.354146621605496	-9.52630760475885	0	0.013	1	HSPC	HSPC	Post-HIV vs Post-ART_1y
chr1-234943772-234944347	0.354146621605496	-9.47824137772916	0	0.013	1	HSPC	HSPC	Post-HIV vs Post-ART_1y
chr1-237664403-237664613	0.354146621605496	-9.90572639961504	0	0.013	1	HSPC	HSPC	Post-HIV vs Post-ART_1y
chr2-6820134-6820396	0.354146621605496	-9.83281857826893	0	0.013	1	HSPC	HSPC	Post-HIV vs Post-ART_1y
chr2-8378455-8378654	0.354146621605496	-9.78250693950496	0	0.013	1	HSPC	HSPC	Post-HIV vs Post-ART_1y
chr2-28615688-28616097	0.354146621605496	-9.24787089563949	0	0.013	1	HSPC	HSPC	Post-HIV vs Post-ART_1y
chr2-28658004-28658566	0.354146621605496	-9.63674205036595	0	0.013	1	HSPC	HSPC	Post-HIV vs Post-ART_1y
chr2-42896630-42897265	0.354146621605496	-9.47396463827607	0	0.013	1	HSPC	HSPC	Post-HIV vs Post-ART_1y
chr2-60765038-60765470	0.354146621605496	-9.55194377948678	0	0.013	1	HSPC	HSPC	Post-HIV vs Post-ART_1y
chr2-68732077-68732619	0.354146621605496	-9.18204572003957	0	0.013	1	HSPC	HSPC	Post-HIV vs Post-ART_1y
chr2-84988504-84988722	0.354146621605496	-9.64478481443148	0	0.013	1	HSPC	HSPC	Post-HIV vs Post-ART_1y
chr2-109304084-109304571	0.354146621605496	-9.59902362586811	0	0.013	1	HSPC	HSPC	Post-HIV vs Post-ART_1y
chr2-109304766-109305113	0.354146621605496	-9.74645249322787	0	0.013	1	HSPC	HSPC	Post-HIV vs Post-ART_1y
chr2-134689166-134689609	0.354146621605496	-9.65097088680635	0	0.013	1	HSPC	HSPC	Post-HIV vs Post-ART_1y
chr2-145324745-145325009	0.354146621605496	-9.83989926466548	0	0.013	1	HSPC	HSPC	Post-HIV vs Post-ART_1y
chr2-147511422-147511987	0.354146621605496	-9.59214726588298	0	0.013	1	HSPC	HSPC	Post-HIV vs Post-ART_1y
chr2-196195221-196195634	0.354146621605496	-9.56821909911711	0	0.013	1	HSPC	HSPC	Post-HIV vs Post-ART_1y
chr2-196949151-196949412	0.354146621605496	-9.7724577964244	0	0.013	1	HSPC	HSPC	Post-HIV vs Post-ART_1y
chr2-207150933-207151177	0.354146621605496	-9.5017845211632	0	0.013	1	HSPC	HSPC	Post-HIV vs Post-ART_1y
chr2-236338889-236339112	0.354146621605496	-9.91346206938706	0	0.013	1	HSPC	HSPC	Post-HIV vs Post-ART_1y
chr3-13885309-13885761	0.354146621605496	-9.05750086531831	0	0.013	1	HSPC	HSPC	Post-HIV vs Post-ART_1y
chr3-15541000-15541356	0.354146621605496	-9.62892076310916	0	0.013	1	HSPC	HSPC	Post-HIV vs Post-ART_1y
chr3-25427577-25427776	0.354146621605496	-10.0586826394458	0	0.013	1	HSPC	HSPC	Post-HIV vs Post-ART_1y
chr3-27669509-27669986	0.354146621605496	-9.41377127335712	0	0.013	1	HSPC	HSPC	Post-HIV vs Post-ART_1y
chr3-31635609-31635828	0.354146621605496	-9.63085606190602	0	0.013	1	HSPC	HSPC	Post-HIV vs Post-ART_1y
chr3-32952358-32953068	0.354146621605496	-9.41120365756889	0	0.013	1	HSPC	HSPC	Post-HIV vs Post-ART_1y
chr3-65837220-65837973	0.354146621605496	-9.76597228432598	0	0.013	1	HSPC	HSPC	Post-HIV vs Post-ART_1y
chr3-69363000-69363247	0.354146621605496	-9.78364852799663	0	0.013	1	HSPC	HSPC	Post-HIV vs Post-ART_1y
chr3-71247581-71247880	0.354146621605496	-9.53089686951766	0	0.013	1	HSPC	HSPC	Post-HIV vs Post-ART_1y
chr3-71549065-71549416	0.354146621605496	-9.57137108795301	0	0.013	1	HSPC	HSPC	Post-HIV vs Post-ART_1y
chr3-72141962-72142384	0.354146621605496	-9.51732744138663	0	0.013	1	HSPC	HSPC	Post-HIV vs Post-ART_1y
chr3-121883537-121883816	0.354146621605496	-9.59613887851748	0	0.013	1	HSPC	HSPC	Post-HIV vs Post-ART_1y
chr3-124670855-124671688	0.354146621605496	-9.39012288898845	0	0.013	1	HSPC	HSPC	Post-HIV vs Post-ART_1y
chr3-125403862-125404068	0.354146621605496	-9.81145146011923	0	0.013	1	HSPC	HSPC	Post-HIV vs Post-ART_1y
chr3-126498572-126499128	0.354146621605496	-9.64683177631894	0	0.013	1	HSPC	HSPC	Post-HIV vs Post-ART_1y
chr3-132442441-132442640	0.354146621605496	-9.86566625667628	0	0.013	1	HSPC	HSPC	Post-HIV vs Post-ART_1y
chr3-136689570-136690075	0.354146621605496	-9.42324517080746	0	0.013	1	HSPC	HSPC	Post-HIV vs Post-ART_1y
chr3-137104915-137105149	0.354146621605496	-9.81273376078309	0	0.013	1	HSPC	HSPC	Post-HIV vs Post-ART_1y
chr3-147361850-147362094	0.354146621605496	-9.7649071824841	0	0.013	1	HSPC	HSPC	Post-HIV vs Post-ART_1y
chr3-159860394-159861052	0.354146621605496	-9.57562604151432	0	0.013	1	HSPC	HSPC	Post-HIV vs Post-ART_1y
chr3-177943768-177944733	0.354146621605496	-9.07264434925687	0	0.013	1	HSPC	HSPC	Post-HIV vs Post-ART_1y
chr3-182936626-182937171	0.354146621605496	-9.6920925084582	0	0.013	1	HSPC	HSPC	Post-HIV vs Post-ART_1y
chr3-183085429-183085927	0.354146621605496	-9.68414442734807	0	0.013	1	HSPC	HSPC	Post-HIV vs Post-ART_1y
chr3-185744610-185744814	0.354146621605496	-9.84719401082257	0	0.013	1	HSPC	HSPC	Post-HIV vs Post-ART_1y
chr3-195964701-195965117	0.354146621605496	-9.62827856527073	0	0.013	1	HSPC	HSPC	Post-HIV vs Post-ART_1y
chr4-39711605-39712394	0.354146621605496	-9.08143619942922	0	0.013	1	HSPC	HSPC	Post-HIV vs Post-ART_1y
chr4-52876043-52876333	0.354146621605496	-9.76811587753938	0	0.013	1	HSPC	HSPC	Post-HIV vs Post-ART_1y
chr4-71229570-71230025	0.354146621605496	-9.54508896091652	0	0.013	1	HSPC	HSPC	Post-HIV vs Post-ART_1y
chr4-75682665-75683331	0.354146621605496	-9.25466360362661	0	0.013	1	HSPC	HSPC	Post-HIV vs Post-ART_1y
chr4-76429720-76429961	0.354146621605496	-9.7724577964244	0	0.013	1	HSPC	HSPC	Post-HIV vs Post-ART_1y
chr4-78673079-78673801	0.354146621605496	-9.55744017946313	0	0.013	1	HSPC	HSPC	Post-HIV vs Post-ART_1y
chr4-83281538-83281775	0.354146621605496	-9.39375047058122	0	0.013	1	HSPC	HSPC	Post-HIV vs Post-ART_1y
chr4-113316768-113317330	0.354146621605496	-9.49346874589938	0	0.013	1	HSPC	HSPC	Post-HIV vs Post-ART_1y
chr4-140353572-140354260	0.354146621605496	-9.52630760475885	0	0.013	1	HSPC	HSPC	Post-HIV vs Post-ART_1y
chr4-156956839-156957392	0.354146621605496	-9.39864727137314	0	0.013	1	HSPC	HSPC	Post-HIV vs Post-ART_1y
chr4-159197348-159197913	0.354146621605496	-9.60845091386724	0	0.013	1	HSPC	HSPC	Post-HIV vs Post-ART_1y
chr4-161642617-161642969	0.354146621605496	-9.79776763847324	0	0.013	1	HSPC	HSPC	Post-HIV vs Post-ART_1y
chr5-71491840-71492077	0.354146621605496	-9.79060882440831	0	0.013	1	HSPC	HSPC	Post-HIV vs Post-ART_1y
chr5-79269699-79270039	0.354146621605496	-9.55946384288592	0	0.013	1	HSPC	HSPC	Post-HIV vs Post-ART_1y
chr5-101045745-101045999	0.354146621605496	-9.62256268122123	0	0.013	1	HSPC	HSPC	Post-HIV vs Post-ART_1y
chr5-102506929-102507188	0.354146621605496	-9.61328162794403	0	0.013	1	HSPC	HSPC	Post-HIV vs Post-ART_1y
chr5-103021351-103021625	0.354146621605496	-9.72645625794406	0	0.013	1	HSPC	HSPC	Post-HIV vs Post-ART_1y
chr5-112646163-112646894	0.354146621605496	-9.47785023639252	0	0.013	1	HSPC	HSPC	Post-HIV vs Post-ART_1y
chr5-119332918-119333239	0.354146621605496	-9.16476756948693	0	0.013	1	HSPC	HSPC	Post-HIV vs Post-ART_1y
chr5-133825540-133826191	0.354146621605496	-9.30003262148854	0	0.013	1	HSPC	HSPC	Post-HIV vs Post-ART_1y
chr5-142826600-142827429	0.354146621605496	-8.83369739405185	0	0.013	1	HSPC	HSPC	Post-HIV vs Post-ART_1y
chr5-151123770-151124646	0.354146621605496	-8.8902570501748	0	0.013	1	HSPC	HSPC	Post-HIV vs Post-ART_1y
chr5-159413974-159414642	0.354146621605496	-9.42192255257101	0	0.013	1	HSPC	HSPC	Post-HIV vs Post-ART_1y
chr5-172332114-172332322	0.354146621605496	-9.80638777698857	0	0.013	1	HSPC	HSPC	Post-HIV vs Post-ART_1y
chr6-1310883-1311194	0.354146621605496	-9.70616288020605	0	0.013	1	HSPC	HSPC	Post-HIV vs Post-ART_1y
chr6-16285792-16286363	0.354146621605496	-9.49594072115489	0	0.013	1	HSPC	HSPC	Post-HIV vs Post-ART_1y
chr6-42439996-42440352	0.354146621605496	-9.67414554483438	0	0.013	1	HSPC	HSPC	Post-HIV vs Post-ART_1y
chr6-45743037-45743403	0.354146621605496	-9.59158143114162	0	0.013	1	HSPC	HSPC	Post-HIV vs Post-ART_1y
chr6-47492137-47492604	0.354146621605496	-9.66231700414312	0	0.013	1	HSPC	HSPC	Post-HIV vs Post-ART_1y
chr6-63683098-63683511	0.354146621605496	-9.47512542500151	0	0.013	1	HSPC	HSPC	Post-HIV vs Post-ART_1y
chr6-70536986-70537571	0.354146621605496	-9.59214726588298	0	0.013	1	HSPC	HSPC	Post-HIV vs Post-ART_1y
chr6-119335612-119336202	0.354146621605496	-9.36714017795139	0	0.013	1	HSPC	HSPC	Post-HIV vs Post-ART_1y
chr6-127171318-127171806	0.354146621605496	-9.68571562077618	0	0.013	1	HSPC	HSPC	Post-HIV vs Post-ART_1y
chr6-129446163-129447129	0.354146621605496	-9.48336987555431	0	0.013	1	HSPC	HSPC	Post-HIV vs Post-ART_1y
chr6-136757078-136757453	0.354146621605496	-9.35769304342448	0	0.013	1	HSPC	HSPC	Post-HIV vs Post-ART_1y
chr6-137882418-137882921	0.354146621605496	-8.82119436571029	0	0.013	1	HSPC	HSPC	Post-HIV vs Post-ART_1y
chr6-144395096-144395320	0.354146621605496	-9.6865046199149	0	0.013	1	HSPC	HSPC	Post-HIV vs Post-ART_1y
chr6-149766134-149766924	0.354146621605496	-9.27251466322391	0	0.013	1	HSPC	HSPC	Post-HIV vs Post-ART_1y
chr6-156348210-156348862	0.354146621605496	-9.70446894135824	0	0.013	1	HSPC	HSPC	Post-HIV vs Post-ART_1y
chr7-200764-201077	0.354146621605496	-9.80142547130669	0	0.013	1	HSPC	HSPC	Post-HIV vs Post-ART_1y
chr7-50652979-50653783	0.354146621605496	-9.51999443869368	0	0.013	1	HSPC	HSPC	Post-HIV vs Post-ART_1y
chr7-69881943-69882582	0.354146621605496	-9.66449675275893	0	0.013	1	HSPC	HSPC	Post-HIV vs Post-ART_1y
chr7-75829677-75830194	0.354146621605496	-9.61025301790663	0	0.013	1	HSPC	HSPC	Post-HIV vs Post-ART_1y
chr7-93219169-93219854	0.354146621605496	-9.45923985867751	0	0.013	1	HSPC	HSPC	Post-HIV vs Post-ART_1y
chr7-95499594-95499838	0.354146621605496	-9.76704183561258	0	0.013	1	HSPC	HSPC	Post-HIV vs Post-ART_1y
chr7-107079979-107080316	0.354146621605496	-9.78364852799663	0	0.013	1	HSPC	HSPC	Post-HIV vs Post-ART_1y
chr7-121006727-121007296	0.354146621605496	-9.54219761682791	0	0.013	1	HSPC	HSPC	Post-HIV vs Post-ART_1y
chr7-129465810-129466247	0.354146621605496	-9.61206638329235	0	0.013	1	HSPC	HSPC	Post-HIV vs Post-ART_1y
chr7-140161122-140161321	0.354146621605496	-9.66449675275893	0	0.013	1	HSPC	HSPC	Post-HIV vs Post-ART_1y
chr7-141156952-141157811	0.354146621605496	-9.53321726984328	0	0.013	1	HSPC	HSPC	Post-HIV vs Post-ART_1y
chr7-151095139-151095338	0.354146621605496	-9.57084344924263	0	0.013	1	HSPC	HSPC	Post-HIV vs Post-ART_1y
chr8-41716050-41716592	0.354146621605496	-9.64580643801475	0	0.013	1	HSPC	HSPC	Post-HIV vs Post-ART_1y
chr8-42207392-42208064	0.354146621605496	-9.3090338592005	0	0.013	1	HSPC	HSPC	Post-HIV vs Post-ART_1y
chr8-96735890-96736603	0.354146621605496	-9.65027679002486	0	0.013	1	HSPC	HSPC	Post-HIV vs Post-ART_1y
chr8-100452706-100452981	0.354146621605496	-9.54315836831064	0	0.013	1	HSPC	HSPC	Post-HIV vs Post-ART_1y
chr8-101091232-101091600	0.354146621605496	-9.68888540302472	0	0.013	1	HSPC	HSPC	Post-HIV vs Post-ART_1y
chr8-121244794-121245015	0.354146621605496	-9.84279068531368	0	0.013	1	HSPC	HSPC	Post-HIV vs Post-ART_1y
chr8-132919633-132920216	0.354146621605496	-9.54315836831064	0	0.013	1	HSPC	HSPC	Post-HIV vs Post-ART_1y
chr8-132920560-132921145	0.354146621605496	-9.25883923060646	0	0.013	1	HSPC	HSPC	Post-HIV vs Post-ART_1y
chr9-74282590-74282844	0.354146621605496	-9.79776763847324	0	0.013	1	HSPC	HSPC	Post-HIV vs Post-ART_1y
chr9-94172744-94173031	0.354146621605496	-9.49470233568525	0	0.013	1	HSPC	HSPC	Post-HIV vs Post-ART_1y
chr9-108662156-108662440	0.354146621605496	-9.74546481230359	0	0.013	1	HSPC	HSPC	Post-HIV vs Post-ART_1y
chr9-114784667-114785141	0.354146621605496	-9.58322153450303	0	0.013	1	HSPC	HSPC	Post-HIV vs Post-ART_1y
chr9-125121125-125121339	0.354146621605496	-9.71044509249124	0	0.013	1	HSPC	HSPC	Post-HIV vs Post-ART_1y
chr9-127525735-127526133	0.354146621605496	-9.30308750785187	0	0.013	1	HSPC	HSPC	Post-HIV vs Post-ART_1y
chr9-134171737-134172202	0.354146621605496	-9.33977870901425	0	0.013	1	HSPC	HSPC	Post-HIV vs Post-ART_1y
chr10-6400842-6401178	0.354146621605496	-9.2403934115193	0	0.013	1	HSPC	HSPC	Post-HIV vs Post-ART_1y
chr10-7153544-7153994	0.354146621605496	-9.67414554483438	0	0.013	1	HSPC	HSPC	Post-HIV vs Post-ART_1y
chr10-32290178-32290989	0.354146621605496	-9.3847516951922	0	0.013	1	HSPC	HSPC	Post-HIV vs Post-ART_1y
chr10-35643787-35644093	0.354146621605496	-9.43061386528657	0	0.013	1	HSPC	HSPC	Post-HIV vs Post-ART_1y
chr10-62361446-62361708	0.354146621605496	-9.74448086524249	0	0.013	1	HSPC	HSPC	Post-HIV vs Post-ART_1y
chr10-63013452-63014191	0.354146621605496	-9.66087326880123	0	0.013	1	HSPC	HSPC	Post-HIV vs Post-ART_1y
chr10-72330954-72331316	0.354146621605496	-9.31580927537131	0	0.013	1	HSPC	HSPC	Post-HIV vs Post-ART_1y
chr10-73799022-73799471	0.354146621605496	-9.19185058129099	0	0.013	1	HSPC	HSPC	Post-HIV vs Post-ART_1y
chr10-87742818-87743528	0.354146621605496	-9.20207965600383	0	0.013	1	HSPC	HSPC	Post-HIV vs Post-ART_1y
chr10-95245389-95245732	0.354146621605496	-9.65097088680635	0	0.013	1	HSPC	HSPC	Post-HIV vs Post-ART_1y
chr10-110750424-110751380	0.354146621605496	-9.1934486211557	0	0.013	1	HSPC	HSPC	Post-HIV vs Post-ART_1y
chr11-6670490-6670916	0.354146621605496	-9.54412214252177	0	0.013	1	HSPC	HSPC	Post-HIV vs Post-ART_1y
chr11-12269527-12269917	0.354146621605496	-9.66890827672713	0	0.013	1	HSPC	HSPC	Post-HIV vs Post-ART_1y
chr11-14435419-14436072	0.354146621605496	-9.26010079111601	0	0.013	1	HSPC	HSPC	Post-HIV vs Post-ART_1y
chr11-43689347-43689546	0.354146621605496	-9.83004321547537	0	0.013	1	HSPC	HSPC	Post-HIV vs Post-ART_1y
chr11-44870262-44871005	0.354146621605496	-9.11536178575089	0	0.013	1	HSPC	HSPC	Post-HIV vs Post-ART_1y
chr11-60357424-60358190	0.354146621605496	-9.28265593599087	0	0.013	1	HSPC	HSPC	Post-HIV vs Post-ART_1y
chr11-64669476-64669969	0.354146621605496	-9.44763362826035	0	0.013	1	HSPC	HSPC	Post-HIV vs Post-ART_1y
chr11-66237332-66237793	0.354146621605496	-9.50559896516279	0	0.013	1	HSPC	HSPC	Post-HIV vs Post-ART_1y
chr11-73463344-73463655	0.354146621605496	-9.38092342429699	0	0.013	1	HSPC	HSPC	Post-HIV vs Post-ART_1y
chr11-76836177-76836773	0.354146621605496	-9.52813516570045	0	0.013	1	HSPC	HSPC	Post-HIV vs Post-ART_1y
chr11-95577401-95578345	0.354146621605496	-9.33203754175015	0	0.013	1	HSPC	HSPC	Post-HIV vs Post-ART_1y
chr11-102353514-102354572	0.354146621605496	-9.32797547551668	0	0.013	1	HSPC	HSPC	Post-HIV vs Post-ART_1y
chr11-111016508-111016770	0.354146621605496	-9.60076821033407	0	0.013	1	HSPC	HSPC	Post-HIV vs Post-ART_1y
chr11-112620490-112621352	0.354146621605496	-9.18691868813139	0	0.013	1	HSPC	HSPC	Post-HIV vs Post-ART_1y
chr11-113493211-113493582	0.354146621605496	-9.71922092345254	0	0.013	1	HSPC	HSPC	Post-HIV vs Post-ART_1y
chr11-113831134-113831658	0.354146621605496	-9.59101668114819	0	0.013	1	HSPC	HSPC	Post-HIV vs Post-ART_1y
chr11-117279366-117279569	0.354146621605496	-9.81017578554568	0	0.013	1	HSPC	HSPC	Post-HIV vs Post-ART_1y
chr11-117690542-117691000	0.354146621605496	-9.8245856584145	0	0.013	1	HSPC	HSPC	Post-HIV vs Post-ART_1y
chr11-132028513-132028970	0.354146621605496	-9.56458312028161	0	0.013	1	HSPC	HSPC	Post-HIV vs Post-ART_1y
chr12-1703604-1703916	0.354146621605496	-9.63085606190602	0	0.013	1	HSPC	HSPC	Post-HIV vs Post-ART_1y
chr12-2618384-2618863	0.354146621605496	-9.69697532282165	0	0.013	1	HSPC	HSPC	Post-HIV vs Post-ART_1y
chr12-6318176-6318621	0.354146621605496	-9.34768956155681	0	0.013	1	HSPC	HSPC	Post-HIV vs Post-ART_1y
chr12-11693081-11693430	0.354146621605496	-9.65517192012993	0	0.013	1	HSPC	HSPC	Post-HIV vs Post-ART_1y
chr12-12547414-12547671	0.354146621605496	-9.68571562077618	0	0.013	1	HSPC	HSPC	Post-HIV vs Post-ART_1y
chr12-13039742-13039978	0.354146621605496	-9.69452292448489	0	0.013	1	HSPC	HSPC	Post-HIV vs Post-ART_1y
chr12-43795705-43796114	0.354146621605496	-9.63542349288428	0	0.013	1	HSPC	HSPC	Post-HIV vs Post-ART_1y
chr12-50515661-50515894	0.354146621605496	-9.35824184849904	0	0.013	1	HSPC	HSPC	Post-HIV vs Post-ART_1y
chr12-52910472-52910773	0.354146621605496	-9.64275259242694	0	0.013	1	HSPC	HSPC	Post-HIV vs Post-ART_1y
chr12-52949753-52950024	0.354146621605496	-9.59045301126031	0	0.013	1	HSPC	HSPC	Post-HIV vs Post-ART_1y
chr12-54661107-54661311	0.354146621605496	-9.98064160038378	0	0.013	1	HSPC	HSPC	Post-HIV vs Post-ART_1y
chr12-65146185-65146388	0.354146621605496	-9.93189611959848	0	0.013	1	HSPC	HSPC	Post-HIV vs Post-ART_1y
chr12-80400396-80400863	0.354146621605496	-9.72462881439646	0	0.013	1	HSPC	HSPC	Post-HIV vs Post-ART_1y
chr12-88633190-88633583	0.354146621605496	-9.78943531953804	0	0.013	1	HSPC	HSPC	Post-HIV vs Post-ART_1y
chr12-89227841-89228073	0.354146621605496	-9.67948426048397	0	0.013	1	HSPC	HSPC	Post-HIV vs Post-ART_1y
chr12-92515581-92515801	0.354146621605496	-9.68571562077618	0	0.013	1	HSPC	HSPC	Post-HIV vs Post-ART_1y
chr12-94704205-94704826	0.354146621605496	-9.3312724400352	0	0.013	1	HSPC	HSPC	Post-HIV vs Post-ART_1y
chr12-98578783-98579147	0.354146621605496	-9.73014951671798	0	0.013	1	HSPC	HSPC	Post-HIV vs Post-ART_1y
chr12-101649799-101650615	0.354146621605496	-9.61389116844485	0	0.013	1	HSPC	HSPC	Post-HIV vs Post-ART_1y
chr12-120549936-120550476	0.354146621605496	-9.3640560975989	0	0.013	1	HSPC	HSPC	Post-HIV vs Post-ART_1y
chr12-121427645-121427874	0.354146621605496	-9.55243936158788	0	0.013	1	HSPC	HSPC	Post-HIV vs Post-ART_1y
chr12-124044733-124045285	0.354146621605496	-9.62005836709057	0	0.013	1	HSPC	HSPC	Post-HIV vs Post-ART_1y
chr12-124532131-124532508	0.354146621605496	-9.60547201268275	0	0.013	1	HSPC	HSPC	Post-HIV vs Post-ART_1y
chr13-19816756-19817502	0.354146621605496	-9.33025480355201	0	0.013	1	HSPC	HSPC	Post-HIV vs Post-ART_1y
chr13-25003763-25004037	0.354146621605496	-9.89641025886566	0	0.013	1	HSPC	HSPC	Post-HIV vs Post-ART_1y
chr13-65926656-65927073	0.354146621605496	-9.74448086524249	0	0.013	1	HSPC	HSPC	Post-HIV vs Post-ART_1y
chr13-113904271-113904702	0.354146621605496	-9.54219761682791	0	0.013	1	HSPC	HSPC	Post-HIV vs Post-ART_1y
chr13-114053070-114053418	0.354146621605496	-9.21482024582699	0	0.013	1	HSPC	HSPC	Post-HIV vs Post-ART_1y
chr14-22230860-22231450	0.354146621605496	-9.27733103352863	0	0.013	1	HSPC	HSPC	Post-HIV vs Post-ART_1y
chr14-64566431-64566762	0.354146621605496	-9.713920865446	0	0.013	1	HSPC	HSPC	Post-HIV vs Post-ART_1y
chr14-65047764-65048235	0.354146621605496	-9.45411172454427	0	0.013	1	HSPC	HSPC	Post-HIV vs Post-ART_1y
chr14-89205119-89205554	0.354146621605496	-9.60252326574705	0	0.013	1	HSPC	HSPC	Post-HIV vs Post-ART_1y
chr14-104461019-104461270	0.354146621605496	-9.84719401082257	0	0.013	1	HSPC	HSPC	Post-HIV vs Post-ART_1y
chr15-25938760-25939567	0.354146621605496	-9.37082008185921	0	0.013	1	HSPC	HSPC	Post-HIV vs Post-ART_1y
chr15-42218849-42219544	0.354146621605496	-9.44514826325054	0	0.013	1	HSPC	HSPC	Post-HIV vs Post-ART_1y
chr15-55394318-55395038	0.354146621605496	-9.37655771443549	0	0.013	1	HSPC	HSPC	Post-HIV vs Post-ART_1y
chr15-58438243-58438502	0.354146621605496	-9.7691944518911	0	0.013	1	HSPC	HSPC	Post-HIV vs Post-ART_1y
chr15-64187911-64188832	0.354146621605496	-9.33951798301373	0	0.013	1	HSPC	HSPC	Post-HIV vs Post-ART_1y
chr15-66673174-66673893	0.354146621605496	-9.26861880350972	0	0.013	1	HSPC	HSPC	Post-HIV vs Post-ART_1y
chr15-66753723-66753943	0.354146621605496	-9.86727248094536	0	0.013	1	HSPC	HSPC	Post-HIV vs Post-ART_1y
chr15-69103981-69104556	0.354146621605496	-9.51954835485787	0	0.013	1	HSPC	HSPC	Post-HIV vs Post-ART_1y
chr15-69670719-69671052	0.354146621605496	-9.40486792465977	0	0.013	1	HSPC	HSPC	Post-HIV vs Post-ART_1y
chr15-80099240-80100051	0.354146621605496	-9.46520055558455	0	0.013	1	HSPC	HSPC	Post-HIV vs Post-ART_1y
chr15-94198766-94198995	0.354146621605496	-9.73484011892074	0	0.013	1	HSPC	HSPC	Post-HIV vs Post-ART_1y
chr15-99498225-99498424	0.354146621605496	-9.78594731583966	0	0.013	1	HSPC	HSPC	Post-HIV vs Post-ART_1y
chr16-10799378-10800064	0.354146621605496	-9.36433535972617	0	0.013	1	HSPC	HSPC	Post-HIV vs Post-ART_1y
chr16-14487611-14487895	0.354146621605496	-9.60487987285807	0	0.013	1	HSPC	HSPC	Post-HIV vs Post-ART_1y
chr16-27423576-27424079	0.354146621605496	-9.53182294044085	0	0.013	1	HSPC	HSPC	Post-HIV vs Post-ART_1y
chr16-33339583-33339920	0.354146621605496	-9.566136015797	0	0.013	1	HSPC	HSPC	Post-HIV vs Post-ART_1y
chr16-50644471-50645104	0.354146621605496	-9.34371239291534	0	0.013	1	HSPC	HSPC	Post-HIV vs Post-ART_1y
chr16-56513060-56513311	0.354146621605496	-9.77027760105321	0	0.013	1	HSPC	HSPC	Post-HIV vs Post-ART_1y
chr16-71422049-71422350	0.354146621605496	-9.55794482802532	0	0.013	1	HSPC	HSPC	Post-HIV vs Post-ART_1y
chr16-81609339-81609661	0.354146621605496	-9.60252326574705	0	0.013	1	HSPC	HSPC	Post-HIV vs Post-ART_1y
chr16-83780348-83780854	0.354146621605496	-9.61085621402137	0	0.013	1	HSPC	HSPC	Post-HIV vs Post-ART_1y
chr17-136555-136846	0.354146621605496	-9.3719601376094	0	0.013	1	HSPC	HSPC	Post-HIV vs Post-ART_1y
chr17-20084784-20085121	0.354146621605496	-9.76597228432598	0	0.013	1	HSPC	HSPC	Post-HIV vs Post-ART_1y
chr17-21374475-21374766	0.354146621605496	-9.65587825852416	0	0.013	1	HSPC	HSPC	Post-HIV vs Post-ART_1y
chr17-31500153-31500488	0.354146621605496	-9.56874213540512	0	0.013	1	HSPC	HSPC	Post-HIV vs Post-ART_1y
chr17-39550270-39551148	0.354146621605496	-9.29124370602525	0	0.013	1	HSPC	HSPC	Post-HIV vs Post-ART_1y
chr17-40433531-40433983	0.354146621605496	-9.42258321406214	0	0.013	1	HSPC	HSPC	Post-HIV vs Post-ART_1y
chr17-51071024-51071890	0.354146621605496	-9.32097395419162	0	0.013	1	HSPC	HSPC	Post-HIV vs Post-ART_1y
chr17-55818753-55818952	0.354146621605496	-9.971513733742	0	0.013	1	HSPC	HSPC	Post-HIV vs Post-ART_1y
chr17-58563826-58564558	0.354146621605496	-9.54028509738549	0	0.013	1	HSPC	HSPC	Post-HIV vs Post-ART_1y
chr17-65035748-65036002	0.354146621605496	-9.48979633624065	0	0.013	1	HSPC	HSPC	Post-HIV vs Post-ART_1y
chr17-68777262-68777691	0.354146621605496	-9.4388414978402	0	0.013	1	HSPC	HSPC	Post-HIV vs Post-ART_1y
chr17-76130142-76130970	0.354146621605496	-9.42291403016742	0	0.013	1	HSPC	HSPC	Post-HIV vs Post-ART_1y
chr18-3149074-3149397	0.354146621605496	-9.62382306879529	0	0.013	1	HSPC	HSPC	Post-HIV vs Post-ART_1y
chr18-11860011-11860387	0.354146621605496	-9.44621113699963	0	0.013	1	HSPC	HSPC	Post-HIV vs Post-ART_1y
chr18-32902457-32902945	0.354146621605496	-9.64751741382812	0	0.013	1	HSPC	HSPC	Post-HIV vs Post-ART_1y
chr18-48844514-48844727	0.354146621605496	-9.55343295608058	0	0.013	1	HSPC	HSPC	Post-HIV vs Post-ART_1y
chr18-50830252-50831233	0.354146621605496	-9.12370907023885	0	0.013	1	HSPC	HSPC	Post-HIV vs Post-ART_1y
chr18-59861956-59862637	0.354146621605496	-9.46708580696005	0	0.013	1	HSPC	HSPC	Post-HIV vs Post-ART_1y
chr18-61502523-61502726	0.354146621605496	-9.81402276363591	0	0.013	1	HSPC	HSPC	Post-HIV vs Post-ART_1y
chr18-62797307-62797670	0.354146621605496	-9.53933328766391	0	0.013	1	HSPC	HSPC	Post-HIV vs Post-ART_1y
chr19-18046048-18046410	0.354146621605496	-9.48336987555431	0	0.013	1	HSPC	HSPC	Post-HIV vs Post-ART_1y
chr19-37963248-37963859	0.354146621605496	-9.60311063547646	0	0.013	1	HSPC	HSPC	Post-HIV vs Post-ART_1y
chr19-47417568-47418253	0.354146621605496	-9.21651237826101	0	0.013	1	HSPC	HSPC	Post-HIV vs Post-ART_1y
chr20-1182094-1182441	0.354146621605496	-9.65446735991121	0	0.013	1	HSPC	HSPC	Post-HIV vs Post-ART_1y
chr20-4519357-4519861	0.354146621605496	-9.59613887851748	0	0.013	1	HSPC	HSPC	Post-HIV vs Post-ART_1y
chr20-10532398-10532618	0.354146621605496	-9.74645249322787	0	0.013	1	HSPC	HSPC	Post-HIV vs Post-ART_1y
chr20-11740992-11741340	0.354146621605496	-9.86727248094536	0	0.013	1	HSPC	HSPC	Post-HIV vs Post-ART_1y
chr20-22735070-22735279	0.354146621605496	-9.81145146011923	0	0.013	1	HSPC	HSPC	Post-HIV vs Post-ART_1y
chr20-35639661-35639902	0.354146621605496	-9.66816812950633	0	0.013	1	HSPC	HSPC	Post-HIV vs Post-ART_1y
chr20-36941569-36941799	0.354146621605496	-9.54195789876644	0	0.013	1	HSPC	HSPC	Post-HIV vs Post-ART_1y
chr20-37891785-37892284	0.354146621605496	-9.83212175921271	0	0.013	1	HSPC	HSPC	Post-HIV vs Post-ART_1y
chr20-38811092-38811535	0.354146621605496	-9.43504534854335	0	0.013	1	HSPC	HSPC	Post-HIV vs Post-ART_1y
chr20-42598610-42598952	0.354146621605496	-9.66816812950633	0	0.013	1	HSPC	HSPC	Post-HIV vs Post-ART_1y
chr20-48794829-48795181	0.354146621605496	-9.3980313538007	0	0.013	1	HSPC	HSPC	Post-HIV vs Post-ART_1y
chr20-49874037-49874350	0.354146621605496	-9.70958316007838	0	0.013	1	HSPC	HSPC	Post-HIV vs Post-ART_1y
chr20-49874380-49874791	0.354146621605496	-9.68180443415368	0	0.013	1	HSPC	HSPC	Post-HIV vs Post-ART_1y
chr20-50848502-50849411	0.354146621605496	-9.37053564402143	0	0.013	1	HSPC	HSPC	Post-HIV vs Post-ART_1y
chr20-54620680-54620884	0.354146621605496	-9.99297554519973	0	0.013	1	HSPC	HSPC	Post-HIV vs Post-ART_1y
chr20-60478029-60478273	0.354146621605496	-9.82057107060365	0	0.013	1	HSPC	HSPC	Post-HIV vs Post-ART_1y
chr20-61668234-61668554	0.354146621605496	-9.93620595165341	0	0.013	1	HSPC	HSPC	Post-HIV vs Post-ART_1y
chr21-26437312-26437823	0.354146621605496	-9.60665991611533	0	0.013	1	HSPC	HSPC	Post-HIV vs Post-ART_1y
chr21-41622840-41623241	0.354146621605496	-9.69862268705084	0	0.013	1	HSPC	HSPC	Post-HIV vs Post-ART_1y
chr21-44063188-44063538	0.354146621605496	-9.44268139061511	0	0.013	1	HSPC	HSPC	Post-HIV vs Post-ART_1y
chr21-44359438-44359656	0.354146621605496	-9.62956440696375	0	0.013	1	HSPC	HSPC	Post-HIV vs Post-ART_1y
chr22-19035438-19036103	0.354146621605496	-9.34397617251875	0	0.013	1	HSPC	HSPC	Post-HIV vs Post-ART_1y
chr22-21926689-21926966	0.354146621605496	-9.7484391828372	0	0.013	1	HSPC	HSPC	Post-HIV vs Post-ART_1y
chr22-25002238-25002631	0.354146621605496	-9.6175756491383	0	0.013	1	HSPC	HSPC	Post-HIV vs Post-ART_1y
chr22-45026475-45026692	0.354146621605496	-9.86727248094536	0	0.013	1	HSPC	HSPC	Post-HIV vs Post-ART_1y
chrX-13022908-13023319	0.354146621605496	-9.61267336822492	0	0.013	1	HSPC	HSPC	Post-HIV vs Post-ART_1y
chrX-13251093-13251711	0.354146621605496	-9.58709341799385	0	0.013	1	HSPC	HSPC	Post-HIV vs Post-ART_1y
chrX-24426215-24426845	0.354146621605496	-9.33692102122414	0	0.013	1	HSPC	HSPC	Post-HIV vs Post-ART_1y
chrX-41881007-41881483	0.354146621605496	-9.61146066719427	0	0.013	1	HSPC	HSPC	Post-HIV vs Post-ART_1y
chrX-46713568-46714006	0.354146621605496	-9.46670788329713	0	0.013	1	HSPC	HSPC	Post-HIV vs Post-ART_1y
chrX-109990756-109991176	0.354146621605496	-9.71304767526625	0	0.013	1	HSPC	HSPC	Post-HIV vs Post-ART_1y
