## Supplemental Table 2 for "Longitudinal multiomics analysis in blood from individuals before and after HIV acquisition": TableS2.tsv (part 601 of 664)

peaks	p_val	avg_log2FC	pct.1	pct.2	p_val_adj	file_name	celltype	timepoint_comparison
chrX-119734678-119735439	0.354146621605496	-9.39162976351872	0	0.013	1	HSPC	HSPC	Post-HIV vs Post-ART_1y
chrX-154063176-154063523	0.354146621605496	-9.51424441334544	0	0.013	1	HSPC	HSPC	Post-HIV vs Post-ART_1y
chrX-154072176-154072528	0.354146621605496	-9.58653718139179	0	0.013	1	HSPC	HSPC	Post-HIV vs Post-ART_1y
chrX-155241884-155243082	0.354146621605496	-9.21071387140334	0	0.013	1	HSPC	HSPC	Post-HIV vs Post-ART_1y
chrY-17044814-17045023	0.354146621605496	-9.85167966537292	0	0.013	1	HSPC	HSPC	Post-HIV vs Post-ART_1y
chr5-139250943-139251744	0.354146621605504	-9.20244331646287	0	0.013	1	HSPC	HSPC	Post-HIV vs Post-ART_1y
chr14-65482722-65483222	0.354146621605504	-9.69945014933861	0	0.013	1	HSPC	HSPC	Post-HIV vs Post-ART_1y
chr18-25282194-25282596	0.354149768723192	0.499049089378997	0.056	0.039	1	HSPC	HSPC	Post-HIV vs Post-ART_1y
chr6-15491224-15491803	0.35416346443564	1.10622272280753	0.056	0.026	1	HSPC	HSPC	Post-HIV vs Post-ART_1y
chr1-20660507-20662014	0.354185031829321	0.0991763171722173	0.375	0.395	1	HSPC	HSPC	Post-HIV vs Post-ART_1y
chr12-19242431-19242879	0.354221013499028	1.11308829294188	0.028	0.013	1	HSPC	HSPC	Post-HIV vs Post-ART_1y
chr7-27172933-27174273	0.35422437131886	-0.48515153475734	0.167	0.224	1	HSPC	HSPC	Post-HIV vs Post-ART_1y
chr21-38980599-38981202	0.354226000993979	-1.37466954576635	0.042	0.105	1	HSPC	HSPC	Post-HIV vs Post-ART_1y
chr4-1113227-1113952	0.354235120023326	0.510026821982277	0.042	0.026	1	HSPC	HSPC	Post-HIV vs Post-ART_1y
chr16-87947799-87948566	0.354235412121651	0.634792249112948	0.056	0.039	1	HSPC	HSPC	Post-HIV vs Post-ART_1y
chr14-105484600-105484843	0.354294143369494	0.29597660144669	0.014	0.013	1	HSPC	HSPC	Post-HIV vs Post-ART_1y
chr2-3222334-3223685	0.354306518120208	1.4490224447295	0.028	0.013	1	HSPC	HSPC	Post-HIV vs Post-ART_1y
chr3-23760566-23762621	0.354318745225402	-1.6684915584655	0.014	0.039	1	HSPC	HSPC	Post-HIV vs Post-ART_1y
chr7-50679091-50679687	0.354332601029841	1.72621865094727	0.042	0.013	1	HSPC	HSPC	Post-HIV vs Post-ART_1y
chr12-13255599-13256293	0.354333843408858	-1.17173441805668	0.083	0.171	1	HSPC	HSPC	Post-HIV vs Post-ART_1y
chr6-30763658-30764161	0.354340082151741	1.14278349211283	0.028	0.013	1	HSPC	HSPC	Post-HIV vs Post-ART_1y
chr4-121726167-121727054	0.354353548311484	0.448588168395351	0.042	0.026	1	HSPC	HSPC	Post-HIV vs Post-ART_1y
chr10-14837305-14839565	0.354359850379693	0.275083895879249	0.458	0.447	1	HSPC	HSPC	Post-HIV vs Post-ART_1y
chr5-39713478-39714391	0.354379088651968	0.610094366449675	0.042	0.026	1	HSPC	HSPC	Post-HIV vs Post-ART_1y
chr7-100358367-100358898	0.354442368387966	0.922132929978855	0.028	0.013	1	HSPC	HSPC	Post-HIV vs Post-ART_1y
chr15-72796337-72797642	0.354448424893511	0.0833866800338381	0.083	0.079	1	HSPC	HSPC	Post-HIV vs Post-ART_1y
chr9-93450781-93452644	0.354460468542095	-0.64934281333498	0.222	0.447	1	HSPC	HSPC	Post-HIV vs Post-ART_1y
chr12-14939050-14939783	0.35448520983594	1.56735414453923	0.042	0.013	1	HSPC	HSPC	Post-HIV vs Post-ART_1y
chr19-37693194-37693570	0.354486167636057	-1.27283192578294	0.028	0.066	1	HSPC	HSPC	Post-HIV vs Post-ART_1y
chr7-92754719-92755592	0.354500784366664	0.326563041753037	0.208	0.171	1	HSPC	HSPC	Post-HIV vs Post-ART_1y
chr6-85482750-85483446	0.354509646961469	-1.02426761328991	0.042	0.079	1	HSPC	HSPC	Post-HIV vs Post-ART_1y
chr11-44625813-44626279	0.354523887795459	1.59226017609634	0.042	0.013	1	HSPC	HSPC	Post-HIV vs Post-ART_1y
chr10-4825426-4826872	0.354531701546966	-0.743672331645365	0.111	0.171	1	HSPC	HSPC	Post-HIV vs Post-ART_1y
chr2-102166077-102166803	0.354550452512398	-0.847713737462402	0.014	0.026	1	HSPC	HSPC	Post-HIV vs Post-ART_1y
chr11-66111981-66112999	0.354550533753309	1.02390133120537	0.028	0.013	1	HSPC	HSPC	Post-HIV vs Post-ART_1y
chr11-124847226-124847615	0.354554295190053	1.16446328627375	0.028	0.013	1	HSPC	HSPC	Post-HIV vs Post-ART_1y
chr19-4108520-4109616	0.354556013497101	-0.166649238082566	0.181	0.197	1	HSPC	HSPC	Post-HIV vs Post-ART_1y
chr4-184993756-184994399	0.354558364786898	-1.49446810815833	0.014	0.039	1	HSPC	HSPC	Post-HIV vs Post-ART_1y
chr15-82272180-82272481	0.354592660377021	0.856190557775028	0.028	0.013	1	HSPC	HSPC	Post-HIV vs Post-ART_1y
chr12-53726875-53728165	0.354592905702727	-0.390959024337819	0.319	0.421	1	HSPC	HSPC	Post-HIV vs Post-ART_1y
chr13-95707091-95708634	0.354662973515647	1.26462640178121	0.042	0.013	1	HSPC	HSPC	Post-HIV vs Post-ART_1y
chr17-1644438-1645120	0.354692090025561	0.326542743629766	0.083	0.066	1	HSPC	HSPC	Post-HIV vs Post-ART_1y
chr14-73632968-73634602	0.354712230469228	-0.626908745226825	0.125	0.197	1	HSPC	HSPC	Post-HIV vs Post-ART_1y
chr16-87278292-87279011	0.354782414594136	-0.586500369784049	0.042	0.066	1	HSPC	HSPC	Post-HIV vs Post-ART_1y
chr1-26574041-26574316	0.354819545940445	-0.991162808260174	0.014	0.026	1	HSPC	HSPC	Post-HIV vs Post-ART_1y
chr12-110561745-110563668	0.354821478536628	-1.02935162340458	0.042	0.079	1	HSPC	HSPC	Post-HIV vs Post-ART_1y
chr21-42495379-42496997	0.354828799520909	-0.604469072741038	0.292	0.447	1	HSPC	HSPC	Post-HIV vs Post-ART_1y
chr19-1507400-1508532	0.354833851232152	-0.251065676905313	0.292	0.395	1	HSPC	HSPC	Post-HIV vs Post-ART_1y
chr12-113086285-113087675	0.354843428127177	-0.772282362198575	0.028	0.053	1	HSPC	HSPC	Post-HIV vs Post-ART_1y
chr9-78210387-78211298	0.354851669249275	1.19912141391447	0.028	0.013	1	HSPC	HSPC	Post-HIV vs Post-ART_1y
chr17-82734986-82736028	0.354855328605442	0.19394514552176	0.111	0.092	1	HSPC	HSPC	Post-HIV vs Post-ART_1y
chr12-88433826-88434931	0.354869254660528	-0.51997004602757	0.069	0.092	1	HSPC	HSPC	Post-HIV vs Post-ART_1y
chr11-68414236-68414967	0.354875953977207	-1.45487530103766	0.014	0.039	1	HSPC	HSPC	Post-HIV vs Post-ART_1y
chr17-64411587-64412703	0.354891654844624	-1.62934066511967	0.028	0.079	1	HSPC	HSPC	Post-HIV vs Post-ART_1y
chr19-49151738-49152248	0.354896564862288	-1.37731385523506	0.028	0.066	1	HSPC	HSPC	Post-HIV vs Post-ART_1y
chrX-147917634-147918720	0.354900637573079	-1.06588473261454	0.042	0.092	1	HSPC	HSPC	Post-HIV vs Post-ART_1y
chr5-113073217-113074234	0.354910101157511	0.22398286298974	0.014	0.013	1	HSPC	HSPC	Post-HIV vs Post-ART_1y
chr18-55343273-55343800	0.354914333767704	-1.58736337450572	0.014	0.039	1	HSPC	HSPC	Post-HIV vs Post-ART_1y
chr2-237483108-237483774	0.354917730625248	1.54526189879798	0.042	0.013	1	HSPC	HSPC	Post-HIV vs Post-ART_1y
chr5-173865838-173867044	0.3549347933831	-1.65491316199456	0.014	0.039	1	HSPC	HSPC	Post-HIV vs Post-ART_1y
chr12-121686583-121687789	0.354940375875169	-0.314509050316076	0.333	0.447	1	HSPC	HSPC	Post-HIV vs Post-ART_1y
chr1-100036934-100039313	0.354954158882247	-0.390857984666471	0.292	0.382	1	HSPC	HSPC	Post-HIV vs Post-ART_1y
chr2-158197436-158198331	0.354983746545913	1.09250118328577	0.028	0.013	1	HSPC	HSPC	Post-HIV vs Post-ART_1y
chr11-10413934-10415059	0.354985227216021	-0.755292784574903	0.111	0.171	1	HSPC	HSPC	Post-HIV vs Post-ART_1y
chr15-75695142-75695538	0.35499115528336	-1.69350432339015	0.014	0.039	1	HSPC	HSPC	Post-HIV vs Post-ART_1y
chr18-48951072-48953287	0.354994889120143	0.0970369404059943	0.264	0.289	1	HSPC	HSPC	Post-HIV vs Post-ART_1y
chr19-2552338-2553331	0.355000583195691	-0.973917905116392	0.042	0.105	1	HSPC	HSPC	Post-HIV vs Post-ART_1y
chr4-81844489-81845235	0.355008660500608	-1.19524918267574	0.028	0.079	1	HSPC	HSPC	Post-HIV vs Post-ART_1y
chr12-124651580-124652318	0.355022986615736	-1.28328691156082	0.014	0.039	1	HSPC	HSPC	Post-HIV vs Post-ART_1y
chr2-136423103-136424500	0.355025182274247	-1.13959449709238	0.069	0.145	1	HSPC	HSPC	Post-HIV vs Post-ART_1y
chr14-93105078-93105777	0.355030082202498	0.0155699663473556	0.069	0.066	1	HSPC	HSPC	Post-HIV vs Post-ART_1y
chr17-7931314-7933311	0.35503055319984	-0.491174936015867	0.264	0.434	1	HSPC	HSPC	Post-HIV vs Post-ART_1y
chr17-33927932-33928161	0.355037753210856	1.38487934649024	0.028	0.013	1	HSPC	HSPC	Post-HIV vs Post-ART_1y
chr5-18702908-18703115	0.355079160422938	1.25487781924645	0.028	0.013	1	HSPC	HSPC	Post-HIV vs Post-ART_1y
chr11-59753804-59756174	0.355100010444204	0.226091962857462	0.222	0.237	1	HSPC	HSPC	Post-HIV vs Post-ART_1y
chr12-121793513-121795247	0.355126724811871	-0.354363934657883	0.375	0.526	1	HSPC	HSPC	Post-HIV vs Post-ART_1y
chr8-66688588-66689305	0.355138677535466	0.978572671629501	0.083	0.053	1	HSPC	HSPC	Post-HIV vs Post-ART_1y
chr1-58779814-58780149	0.355140690297683	-2.07439508485433	0.014	0.053	1	HSPC	HSPC	Post-HIV vs Post-ART_1y
chr15-53565783-53566017	0.35514803150833	-1.51883575051488	0.028	0.079	1	HSPC	HSPC	Post-HIV vs Post-ART_1y
chr10-60099717-60100487	0.355154602112548	0.608423276882068	0.042	0.026	1	HSPC	HSPC	Post-HIV vs Post-ART_1y
chr6-63649139-63650106	0.355163538597582	1.11291312559112	0.028	0.013	1	HSPC	HSPC	Post-HIV vs Post-ART_1y
chr8-30015740-30016404	0.355164389787256	-1.54719349772463	0.028	0.079	1	HSPC	HSPC	Post-HIV vs Post-ART_1y
chr3-153767617-153769219	0.355177604193645	-1.25901984957275	0.028	0.079	1	HSPC	HSPC	Post-HIV vs Post-ART_1y
chr11-119167895-119169631	0.355181940069712	-0.44165705554786	0.181	0.25	1	HSPC	HSPC	Post-HIV vs Post-ART_1y
chr5-154642506-154642757	0.355189475307269	-1.28404585972732	0.028	0.066	1	HSPC	HSPC	Post-HIV vs Post-ART_1y
chr14-68928078-68928928	0.355196735775697	0.196385071406014	0.042	0.039	1	HSPC	HSPC	Post-HIV vs Post-ART_1y
chr19-7656845-7657762	0.355215869764734	1.44431036769037	0.056	0.026	1	HSPC	HSPC	Post-HIV vs Post-ART_1y
chr6-43758366-43758992	0.355231598548562	-1.18264348433508	0.028	0.066	1	HSPC	HSPC	Post-HIV vs Post-ART_1y
chr14-54857341-54858454	0.355232197284432	-1.50844061232429	0.028	0.066	1	HSPC	HSPC	Post-HIV vs Post-ART_1y
chr6-3750278-3752554	0.355240822579492	0.269109083842037	0.292	0.263	1	HSPC	HSPC	Post-HIV vs Post-ART_1y
chr10-21533256-21535511	0.35525392313243	-0.521242102111851	0.347	0.447	1	HSPC	HSPC	Post-HIV vs Post-ART_1y
chr5-177453797-177456807	0.355288353802164	-0.157512624161028	0.458	0.513	1	HSPC	HSPC	Post-HIV vs Post-ART_1y
chr4-77196685-77197194	0.355311703597287	0.380931206599755	0.069	0.053	1	HSPC	HSPC	Post-HIV vs Post-ART_1y
chr3-58486879-58487506	0.35537125856047	-1.66746278477589	0.014	0.039	1	HSPC	HSPC	Post-HIV vs Post-ART_1y
chr7-99438012-99439615	0.355378234676969	0.0537970441777237	0.319	0.303	1	HSPC	HSPC	Post-HIV vs Post-ART_1y
chr22-40863539-40864395	0.355402962834332	0.0596193061526624	0.069	0.066	1	HSPC	HSPC	Post-HIV vs Post-ART_1y
chr13-50713492-50714396	0.355418427579633	-1.31408833857086	0.028	0.053	1	HSPC	HSPC	Post-HIV vs Post-ART_1y
chr1-39098271-39098977	0.35543297517412	-1.05351910479137	0.014	0.026	1	HSPC	HSPC	Post-HIV vs Post-ART_1y
chr13-24276259-24276623	0.355444440531527	0.795849756288838	0.028	0.013	1	HSPC	HSPC	Post-HIV vs Post-ART_1y
chr8-107331598-107332115	0.355456626621772	1.07317107042898	0.028	0.013	1	HSPC	HSPC	Post-HIV vs Post-ART_1y
chr7-37920444-37921631	0.35546459348726	0.513692937593135	0.181	0.132	1	HSPC	HSPC	Post-HIV vs Post-ART_1y
chr1-43238815-43239908	0.355475372294436	0.730750629529764	0.042	0.026	1	HSPC	HSPC	Post-HIV vs Post-ART_1y
chr2-43004915-43006397	0.355477059395569	-1.04610929776313	0.056	0.105	1	HSPC	HSPC	Post-HIV vs Post-ART_1y
chr1-150072808-150073342	0.355560027931408	1.05591823149225	0.028	0.013	1	HSPC	HSPC	Post-HIV vs Post-ART_1y
chr6-30357296-30358334	0.355562984950985	-1.21839797334701	0.042	0.092	1	HSPC	HSPC	Post-HIV vs Post-ART_1y
chr18-31555575-31556437	0.355568284402788	-0.970137493233401	0.042	0.079	1	HSPC	HSPC	Post-HIV vs Post-ART_1y
chr3-158105136-158106718	0.355577570964231	0.530673912463068	0.069	0.053	1	HSPC	HSPC	Post-HIV vs Post-ART_1y
chr2-47897903-47898671	0.355588493084786	1.29566204154954	0.028	0.013	1	HSPC	HSPC	Post-HIV vs Post-ART_1y
chr5-140663951-140665566	0.355589978833782	-0.424668020457971	0.208	0.316	1	HSPC	HSPC	Post-HIV vs Post-ART_1y
chr1-179217310-179218685	0.35560528178395	-1.4546908953687	0.028	0.079	1	HSPC	HSPC	Post-HIV vs Post-ART_1y
chr17-37358234-37360029	0.355621748011606	0.167771374642024	0.375	0.368	1	HSPC	HSPC	Post-HIV vs Post-ART_1y
chr2-64354578-64355238	0.35562985924354	-1.30044071109665	0.042	0.105	1	HSPC	HSPC	Post-HIV vs Post-ART_1y
chr15-57559644-57560147	0.355637925516631	-1.33622549614756	0.014	0.039	1	HSPC	HSPC	Post-HIV vs Post-ART_1y
chr7-112414805-112415227	0.355642800053282	0.636381265709359	0.042	0.026	1	HSPC	HSPC	Post-HIV vs Post-ART_1y
chr4-3402213-3403186	0.355646014042324	0.14739448806264	0.028	0.026	1	HSPC	HSPC	Post-HIV vs Post-ART_1y
chr17-45948860-45949497	0.355658551726833	-0.788366178812946	0.069	0.118	1	HSPC	HSPC	Post-HIV vs Post-ART_1y
chr17-19302778-19303731	0.355659516504846	0.912316153359582	0.028	0.013	1	HSPC	HSPC	Post-HIV vs Post-ART_1y
chr5-60820502-60821004	0.355660625292477	-1.46096484438871	0.014	0.039	1	HSPC	HSPC	Post-HIV vs Post-ART_1y
chr5-56155826-56157036	0.355666994617415	-0.790190861454713	0.056	0.105	1	HSPC	HSPC	Post-HIV vs Post-ART_1y
chr2-35410327-35410680	0.355689233012916	1.15382130934999	0.028	0.013	1	HSPC	HSPC	Post-HIV vs Post-ART_1y
chr6-90351719-90352134	0.355692786968855	-1.36561558141225	0.014	0.026	1	HSPC	HSPC	Post-HIV vs Post-ART_1y
chr15-38707696-38708157	0.355693591607541	0.893875317858253	0.056	0.026	1	HSPC	HSPC	Post-HIV vs Post-ART_1y
chr2-233092090-233093641	0.355696272920394	-1.94905785740371	0.014	0.039	1	HSPC	HSPC	Post-HIV vs Post-ART_1y
chr1-185733638-185734581	0.355710478176903	-1.46494517076362	0.014	0.039	1	HSPC	HSPC	Post-HIV vs Post-ART_1y
chr17-82126160-82128111	0.355724795708838	-1.46088322579967	0.028	0.066	1	HSPC	HSPC	Post-HIV vs Post-ART_1y
chr6-116216874-116217344	0.355746660804292	-1.17647987432051	0.028	0.066	1	HSPC	HSPC	Post-HIV vs Post-ART_1y
chr9-38020429-38020959	0.355762796805142	0.812059492794901	0.028	0.013	1	HSPC	HSPC	Post-HIV vs Post-ART_1y
chr11-114083361-114083956	0.355768505557297	-1.41682182719706	0.028	0.066	1	HSPC	HSPC	Post-HIV vs Post-ART_1y
chr4-158722282-158723957	0.355784934452033	-0.853617044164281	0.153	0.276	1	HSPC	HSPC	Post-HIV vs Post-ART_1y
chr16-87761972-87762682	0.355786611318884	1.29525819417301	0.083	0.053	1	HSPC	HSPC	Post-HIV vs Post-ART_1y
chr14-105370490-105371189	0.355787473336211	-1.52459048050101	0.042	0.105	1	HSPC	HSPC	Post-HIV vs Post-ART_1y
chr1-100510417-100511465	0.3557885224857	-1.00734454558862	0.028	0.053	1	HSPC	HSPC	Post-HIV vs Post-ART_1y
chr6-15365140-15365659	0.355796740174292	0.690767284556312	0.125	0.079	1	HSPC	HSPC	Post-HIV vs Post-ART_1y
chr2-46499461-46500565	0.35581876355442	0.364978041943995	0.208	0.158	1	HSPC	HSPC	Post-HIV vs Post-ART_1y
chr1-150053595-150054663	0.355844751591282	-1.15514434939158	0.014	0.039	1	HSPC	HSPC	Post-HIV vs Post-ART_1y
chr6-14129574-14129862	0.355849367084442	0.919124486238319	0.083	0.039	1	HSPC	HSPC	Post-HIV vs Post-ART_1y
chr2-233062948-233063676	0.355851951099258	0.456002965038842	0.069	0.053	1	HSPC	HSPC	Post-HIV vs Post-ART_1y
chr6-36911636-36913263	0.355853614384301	-0.486459689973052	0.111	0.158	1	HSPC	HSPC	Post-HIV vs Post-ART_1y
chr17-40307632-40308243	0.355862551168882	0.970308279528868	0.042	0.026	1	HSPC	HSPC	Post-HIV vs Post-ART_1y
chr11-130431100-130431515	0.355868153486565	0.631786563783434	0.111	0.079	1	HSPC	HSPC	Post-HIV vs Post-ART_1y
chr15-77891909-77892161	0.355869945116278	0.87676608216736	0.028	0.013	1	HSPC	HSPC	Post-HIV vs Post-ART_1y
chr1-226708938-226709142	0.355897439494987	1.03122418857752	0.028	0.013	1	HSPC	HSPC	Post-HIV vs Post-ART_1y
chr1-39091879-39093222	0.355941205449346	-0.571195966334932	0.028	0.039	1	HSPC	HSPC	Post-HIV vs Post-ART_1y
chr17-39318301-39318945	0.355941242456241	0.828978547635929	0.028	0.013	1	HSPC	HSPC	Post-HIV vs Post-ART_1y
chr12-14664227-14664823	0.355949480642425	0.802389870499082	0.042	0.026	1	HSPC	HSPC	Post-HIV vs Post-ART_1y
chr1-203320348-203321328	0.35595479201473	-0.589267059261969	0.167	0.263	1	HSPC	HSPC	Post-HIV vs Post-ART_1y
chr18-12595664-12596350	0.355962142394377	1.02049713354831	0.028	0.013	1	HSPC	HSPC	Post-HIV vs Post-ART_1y
chr9-120875669-120877868	0.355966549812063	0.00520832165415008	0.278	0.303	1	HSPC	HSPC	Post-HIV vs Post-ART_1y
chr1-110383113-110383972	0.355967192371116	-1.78496245035379	0.014	0.053	1	HSPC	HSPC	Post-HIV vs Post-ART_1y
chr10-90879799-90880585	0.355967967753268	1.02986344402316	0.056	0.026	1	HSPC	HSPC	Post-HIV vs Post-ART_1y
chr11-45331905-45332762	0.355982269660971	0.97112456855896	0.069	0.039	1	HSPC	HSPC	Post-HIV vs Post-ART_1y
chr3-24259910-24260305	0.355982874217324	1.09558568599417	0.028	0.013	1	HSPC	HSPC	Post-HIV vs Post-ART_1y
chr4-40003721-40004374	0.355983124121293	-2.14244572545825	0.014	0.066	1	HSPC	HSPC	Post-HIV vs Post-ART_1y
chr12-27779391-27780971	0.355983363720687	0.205858092274672	0.208	0.211	1	HSPC	HSPC	Post-HIV vs Post-ART_1y
chr1-12405466-12406712	0.355987663537663	-9.39041670522253	0	0.013	1	HSPC	HSPC	Post-HIV vs Post-ART_1y
chr1-21124827-21125471	0.355987663537663	-9.43110389518156	0	0.013	1	HSPC	HSPC	Post-HIV vs Post-ART_1y
chr1-21931163-21931705	0.355987663537663	-9.60846943595912	0	0.013	1	HSPC	HSPC	Post-HIV vs Post-ART_1y
chr1-28021154-28021367	0.355987663537663	-9.76338888198856	0	0.013	1	HSPC	HSPC	Post-HIV vs Post-ART_1y
chr1-40204204-40204463	0.355987663537663	-9.69006436550253	0	0.013	1	HSPC	HSPC	Post-HIV vs Post-ART_1y
chr1-43095039-43095359	0.355987663537663	-9.88364191030349	0	0.013	1	HSPC	HSPC	Post-HIV vs Post-ART_1y
chr1-51598372-51598626	0.355987663537663	-9.77434750377405	0	0.013	1	HSPC	HSPC	Post-HIV vs Post-ART_1y
chr1-57423837-57424190	0.355987663537663	-9.79106131733154	0	0.013	1	HSPC	HSPC	Post-HIV vs Post-ART_1y
chr1-58524482-58524852	0.355987663537663	-9.74834215789926	0	0.013	1	HSPC	HSPC	Post-HIV vs Post-ART_1y
chr1-65092514-65093022	0.355987663537663	-9.43806178766535	0	0.013	1	HSPC	HSPC	Post-HIV vs Post-ART_1y
chr1-65429160-65430185	0.355987663537663	-9.32014610078005	0	0.013	1	HSPC	HSPC	Post-HIV vs Post-ART_1y
chr1-94081995-94082233	0.355987663537663	-9.82520369728562	0	0.013	1	HSPC	HSPC	Post-HIV vs Post-ART_1y
chr1-100906418-100906664	0.355987663537663	-9.6918764597705	0	0.013	1	HSPC	HSPC	Post-HIV vs Post-ART_1y
chr1-101005795-101006139	0.355987663537663	-9.44958677256731	0	0.013	1	HSPC	HSPC	Post-HIV vs Post-ART_1y
chr1-119981134-119981338	0.355987663537663	-9.69831580522157	0	0.013	1	HSPC	HSPC	Post-HIV vs Post-ART_1y
chr1-160640328-160640717	0.355987663537663	-9.25285813604283	0	0.013	1	HSPC	HSPC	Post-HIV vs Post-ART_1y
chr1-160751253-160751881	0.355987663537663	-8.69978601185128	0	0.013	1	HSPC	HSPC	Post-HIV vs Post-ART_1y
chr1-214123099-214123458	0.355987663537663	-9.66423026704103	0	0.013	1	HSPC	HSPC	Post-HIV vs Post-ART_1y
chr1-219204465-219204920	0.355987663537663	-9.40889752677681	0	0.013	1	HSPC	HSPC	Post-HIV vs Post-ART_1y
chr1-220956479-220957584	0.355987663537663	-9.14069796758414	0	0.013	1	HSPC	HSPC	Post-HIV vs Post-ART_1y
chr1-225447405-225447741	0.355987663537663	-9.37611562522063	0	0.013	1	HSPC	HSPC	Post-HIV vs Post-ART_1y
chr1-228036733-228036932	0.355987663537663	-9.78710485406097	0	0.013	1	HSPC	HSPC	Post-HIV vs Post-ART_1y
chr1-230029335-230029540	0.355987663537663	-9.73199884564339	0	0.013	1	HSPC	HSPC	Post-HIV vs Post-ART_1y
chr1-247367903-247368471	0.355987663537663	-9.53363537039598	0	0.013	1	HSPC	HSPC	Post-HIV vs Post-ART_1y
chr2-11479206-11479493	0.355987663537663	-9.57049996856047	0	0.013	1	HSPC	HSPC	Post-HIV vs Post-ART_1y
chr2-12436506-12436779	0.355987663537663	-9.73518688542368	0	0.013	1	HSPC	HSPC	Post-HIV vs Post-ART_1y
chr2-25126016-25126326	0.355987663537663	-9.6153049978759	0	0.013	1	HSPC	HSPC	Post-HIV vs Post-ART_1y
chr2-26815004-26815518	0.355987663537663	-9.43148667300619	0	0.013	1	HSPC	HSPC	Post-HIV vs Post-ART_1y
chr2-27431420-27431720	0.355987663537663	-9.07799895083686	0	0.013	1	HSPC	HSPC	Post-HIV vs Post-ART_1y
chr2-38431670-38431912	0.355987663537663	-9.88757387534939	0	0.013	1	HSPC	HSPC	Post-HIV vs Post-ART_1y
chr2-43818425-43819094	0.355987663537663	-9.32661439925543	0	0.013	1	HSPC	HSPC	Post-HIV vs Post-ART_1y
chr2-48253182-48253621	0.355987663537663	-9.39348590118544	0	0.013	1	HSPC	HSPC	Post-HIV vs Post-ART_1y
chr2-60058668-60059165	0.355987663537663	-9.7984810927731	0	0.013	1	HSPC	HSPC	Post-HIV vs Post-ART_1y
chr2-62414832-62415508	0.355987663537663	-9.14764604114612	0	0.013	1	HSPC	HSPC	Post-HIV vs Post-ART_1y
chr2-64574732-64575176	0.355987663537663	-9.61392491919553	0	0.013	1	HSPC	HSPC	Post-HIV vs Post-ART_1y
chr2-65359473-65359782	0.355987663537663	-9.54543484857128	0	0.013	1	HSPC	HSPC	Post-HIV vs Post-ART_1y
chr2-100070002-100070372	0.355987663537663	-9.66753811147043	0	0.013	1	HSPC	HSPC	Post-HIV vs Post-ART_1y
chr2-100132590-100132791	0.355987663537663	-9.87222829681136	0	0.013	1	HSPC	HSPC	Post-HIV vs Post-ART_1y
chr2-112804872-112805831	0.355987663537663	-9.41395038452395	0	0.013	1	HSPC	HSPC	Post-HIV vs Post-ART_1y
chr2-120273172-120273525	0.355987663537663	-9.63387583707788	0	0.013	1	HSPC	HSPC	Post-HIV vs Post-ART_1y
chr2-128600550-128601137	0.355987663537663	-9.74834215789926	0	0.013	1	HSPC	HSPC	Post-HIV vs Post-ART_1y
chr2-149080712-149081307	0.355987663537663	-9.43379256904767	0	0.013	1	HSPC	HSPC	Post-HIV vs Post-ART_1y
chr2-152743039-152743294	0.355987663537663	-9.44080728916441	0	0.013	1	HSPC	HSPC	Post-HIV vs Post-ART_1y
chr2-165825965-165826678	0.355987663537663	-9.53258478556428	0	0.013	1	HSPC	HSPC	Post-HIV vs Post-ART_1y
chr2-168042052-168042742	0.355987663537663	-9.43033964773791	0	0.013	1	HSPC	HSPC	Post-HIV vs Post-ART_1y
chr2-189952606-189953126	0.355987663537663	-9.63240374630937	0	0.013	1	HSPC	HSPC	Post-HIV vs Post-ART_1y
chr2-207254477-207255527	0.355987663537663	-9.13849498251361	0	0.013	1	HSPC	HSPC	Post-HIV vs Post-ART_1y
chr2-215505172-215505790	0.355987663537663	-9.44877895159953	0	0.013	1	HSPC	HSPC	Post-HIV vs Post-ART_1y
chr2-215775111-215775338	0.355987663537663	-9.75633508431317	0	0.013	1	HSPC	HSPC	Post-HIV vs Post-ART_1y
chr2-217218270-217218618	0.355987663537663	-9.41613907791235	0	0.013	1	HSPC	HSPC	Post-HIV vs Post-ART_1y
chr2-219086829-219087679	0.355987663537663	-9.53153776109238	0	0.013	1	HSPC	HSPC	Post-HIV vs Post-ART_1y
chr2-223952048-223952855	0.355987663537663	-9.29561267017026	0	0.013	1	HSPC	HSPC	Post-HIV vs Post-ART_1y
chr2-234514772-234515424	0.355987663537663	-9.53049426995239	0	0.013	1	HSPC	HSPC	Post-HIV vs Post-ART_1y
chr3-7706633-7707569	0.355987663537663	-9.26553809527565	0	0.013	1	HSPC	HSPC	Post-HIV vs Post-ART_1y
chr3-9172812-9173145	0.355987663537663	-9.70395999791749	0	0.013	1	HSPC	HSPC	Post-HIV vs Post-ART_1y
chr3-14418304-14419296	0.355987663537663	-8.83213444311683	0	0.013	1	HSPC	HSPC	Post-HIV vs Post-ART_1y
chr3-15528629-15529539	0.355987663537663	-9.29639615882079	0	0.013	1	HSPC	HSPC	Post-HIV vs Post-ART_1y
chr3-31695297-31696032	0.355987663537663	-9.5608555086965	0	0.013	1	HSPC	HSPC	Post-HIV vs Post-ART_1y
chr3-31724726-31725002	0.355987663537663	-9.67088592112131	0	0.013	1	HSPC	HSPC	Post-HIV vs Post-ART_1y
chr3-36964314-36965158	0.355987663537663	-9.38536099657594	0	0.013	1	HSPC	HSPC	Post-HIV vs Post-ART_1y
chr3-37374901-37376382	0.355987663537663	-9.34138089523923	0	0.013	1	HSPC	HSPC	Post-HIV vs Post-ART_1y
chr3-42170671-42170891	0.355987663537663	-9.85093559334698	0	0.013	1	HSPC	HSPC	Post-HIV vs Post-ART_1y
chr3-42524619-42525170	0.355987663537663	-9.30727225181013	0	0.013	1	HSPC	HSPC	Post-HIV vs Post-ART_1y
chr3-69144694-69145265	0.355987663537663	-9.59205085008033	0	0.013	1	HSPC	HSPC	Post-HIV vs Post-ART_1y
chr3-71508311-71508525	0.355987663537663	-9.78841676823984	0	0.013	1	HSPC	HSPC	Post-HIV vs Post-ART_1y
chr3-71551356-71551661	0.355987663537663	-9.59785602015895	0	0.013	1	HSPC	HSPC	Post-HIV vs Post-ART_1y
chr3-106213734-106214598	0.355987663537663	-9.39245980815764	0	0.013	1	HSPC	HSPC	Post-HIV vs Post-ART_1y
chr3-107954659-107955251	0.355987663537663	-9.54653038787575	0	0.013	1	HSPC	HSPC	Post-HIV vs Post-ART_1y
chr3-113135976-113136346	0.355987663537663	-9.64748000126783	0	0.013	1	HSPC	HSPC	Post-HIV vs Post-ART_1y
chr3-117483621-117484076	0.355987663537663	-9.84096210930096	0	0.013	1	HSPC	HSPC	Post-HIV vs Post-ART_1y
chr3-119408417-119409133	0.355987663537663	-9.65374342512836	0	0.013	1	HSPC	HSPC	Post-HIV vs Post-ART_1y
chr3-120068917-120069593	0.355987663537663	-9.48410084256556	0	0.013	1	HSPC	HSPC	Post-HIV vs Post-ART_1y
chr3-127610107-127610318	0.355987663537663	-9.76219972887514	0	0.013	1	HSPC	HSPC	Post-HIV vs Post-ART_1y
chr3-136120687-136120978	0.355987663537663	-9.71561706470919	0	0.013	1	HSPC	HSPC	Post-HIV vs Post-ART_1y
chr3-136954861-136955480	0.355987663537663	-9.49554278816546	0	0.013	1	HSPC	HSPC	Post-HIV vs Post-ART_1y
chr3-150312313-150312549	0.355987663537663	-9.63758973246516	0	0.013	1	HSPC	HSPC	Post-HIV vs Post-ART_1y
chr3-152296094-152296353	0.355987663537663	-9.32098333635891	0	0.013	1	HSPC	HSPC	Post-HIV vs Post-ART_1y
chr3-179726007-179726663	0.355987663537663	-9.50886606359708	0	0.013	1	HSPC	HSPC	Post-HIV vs Post-ART_1y
chr3-185321955-185322560	0.355987663537663	-9.50452210069922	0	0.013	1	HSPC	HSPC	Post-HIV vs Post-ART_1y
chr4-2319740-2320524	0.355987663537663	-9.10042459444113	0	0.013	1	HSPC	HSPC	Post-HIV vs Post-ART_1y
chr4-5826807-5827027	0.355987663537663	-9.84259588425727	0	0.013	1	HSPC	HSPC	Post-HIV vs Post-ART_1y
chr4-13701967-13702261	0.355987663537663	-9.83453537404751	0	0.013	1	HSPC	HSPC	Post-HIV vs Post-ART_1y
chr4-13704059-13704397	0.355987663537663	-9.64363498811741	0	0.013	1	HSPC	HSPC	Post-HIV vs Post-ART_1y
chr4-25223606-25224187	0.355987663537663	-9.37384195765384	0	0.013	1	HSPC	HSPC	Post-HIV vs Post-ART_1y
chr4-25246577-25247163	0.355987663537663	-9.47919287504086	0	0.013	1	HSPC	HSPC	Post-HIV vs Post-ART_1y
chr4-37674346-37674590	0.355987663537663	-9.63387583707788	0	0.013	1	HSPC	HSPC	Post-HIV vs Post-ART_1y
chr4-68504876-68505593	0.355987663537663	-9.48320289895906	0	0.013	1	HSPC	HSPC	Post-HIV vs Post-ART_1y
chr4-87698059-87698697	0.355987663537663	-9.6368430606529	0	0.013	1	HSPC	HSPC	Post-HIV vs Post-ART_1y
chr4-127895262-127895631	0.355987663537663	-9.61323734106836	0	0.013	1	HSPC	HSPC	Post-HIV vs Post-ART_1y
chr4-130422325-130422551	0.355987663537663	-9.77064212053893	0	0.013	1	HSPC	HSPC	Post-HIV vs Post-ART_1y
chr4-139566981-139567659	0.355987663537663	-9.41760608610753	0	0.013	1	HSPC	HSPC	Post-HIV vs Post-ART_1y
chr4-141630867-141631192	0.355987663537663	-9.61323734106836	0	0.013	1	HSPC	HSPC	Post-HIV vs Post-ART_1y
chr4-141760061-141760386	0.355987663537663	-9.70586798629958	0	0.013	1	HSPC	HSPC	Post-HIV vs Post-ART_1y
chr4-153527532-153528040	0.355987663537663	-9.34914785944558	0	0.013	1	HSPC	HSPC	Post-HIV vs Post-ART_1y
chr4-180360063-180360459	0.355987663537663	-9.85435451591457	0	0.013	1	HSPC	HSPC	Post-HIV vs Post-ART_1y
chr5-16656529-16656964	0.355987663537663	-9.76820144511439	0	0.013	1	HSPC	HSPC	Post-HIV vs Post-ART_1y
chr5-17181407-17181677	0.355987663537663	-9.89461926189666	0	0.013	1	HSPC	HSPC	Post-HIV vs Post-ART_1y
chr5-31122599-31122853	0.355987663537663	-9.82066843655608	0	0.013	1	HSPC	HSPC	Post-HIV vs Post-ART_1y
chr5-43138214-43138498	0.355987663537663	-9.55600496449002	0	0.013	1	HSPC	HSPC	Post-HIV vs Post-ART_1y
chr5-56825435-56825816	0.355987663537663	-9.41431418905456	0	0.013	1	HSPC	HSPC	Post-HIV vs Post-ART_1y
chr5-59066187-59066682	0.355987663537663	-9.67342365915011	0	0.013	1	HSPC	HSPC	Post-HIV vs Post-ART_1y
chr5-66440120-66440743	0.355987663537663	-9.56578523850847	0	0.013	1	HSPC	HSPC	Post-HIV vs Post-ART_1y
chr5-69152536-69153172	0.355987663537663	-9.41322394110194	0	0.013	1	HSPC	HSPC	Post-HIV vs Post-ART_1y
chr5-94995022-94995524	0.355987663537663	-9.60779465478655	0	0.013	1	HSPC	HSPC	Post-HIV vs Post-ART_1y
chr5-96923842-96924405	0.355987663537663	-9.349752338558	0	0.013	1	HSPC	HSPC	Post-HIV vs Post-ART_1y
chr5-126445446-126445773	0.355987663537663	-9.64632098238063	0	0.013	1	HSPC	HSPC	Post-HIV vs Post-ART_1y
chr5-131239597-131240071	0.355987663537663	-9.39554727330215	0	0.013	1	HSPC	HSPC	Post-HIV vs Post-ART_1y
chr5-133455718-133455917	0.355987663537663	-9.78320961465131	0	0.013	1	HSPC	HSPC	Post-HIV vs Post-ART_1y
chr5-134138425-134138639	0.355987663537663	-9.23208872293586	0	0.013	1	HSPC	HSPC	Post-HIV vs Post-ART_1y
chr5-138524201-138524639	0.355987663537663	-9.37481458301943	0	0.013	1	HSPC	HSPC	Post-HIV vs Post-ART_1y
chr5-140451470-140451669	0.355987663537663	-9.75173752576068	0	0.013	1	HSPC	HSPC	Post-HIV vs Post-ART_1y
chr5-143595292-143595609	0.355987663537663	-9.62803251086991	0	0.013	1	HSPC	HSPC	Post-HIV vs Post-ART_1y
chr5-149003069-149003280	0.355987663537663	-9.71462600312931	0	0.013	1	HSPC	HSPC	Post-HIV vs Post-ART_1y
chr5-149672560-149673057	0.355987663537663	-9.63758973246516	0	0.013	1	HSPC	HSPC	Post-HIV vs Post-ART_1y
chr5-150541894-150542335	0.355987663537663	-9.46152843299309	0	0.013	1	HSPC	HSPC	Post-HIV vs Post-ART_1y
chr5-152527233-152527984	0.355987663537663	-9.21267677824116	0	0.013	1	HSPC	HSPC	Post-HIV vs Post-ART_1y
chr5-154183570-154183787	0.355987663537663	-9.68469931212379	0	0.013	1	HSPC	HSPC	Post-HIV vs Post-ART_1y
chr5-163893102-163893635	0.355987663537663	-9.49322138510633	0	0.013	1	HSPC	HSPC	Post-HIV vs Post-ART_1y
chr5-170063923-170064122	0.355987663537663	-9.76578385765459	0	0.013	1	HSPC	HSPC	Post-HIV vs Post-ART_1y
chr6-1793027-1793262	0.355987663537663	-9.69924834369738	0	0.013	1	HSPC	HSPC	Post-HIV vs Post-ART_1y
chr6-12204154-12204353	0.355987663537663	-9.65692839155833	0	0.013	1	HSPC	HSPC	Post-HIV vs Post-ART_1y
chr6-14086604-14087015	0.355987663537663	-9.37449007502296	0	0.013	1	HSPC	HSPC	Post-HIV vs Post-ART_1y
chr6-15411727-15412652	0.355987663537663	-9.35616185586835	0	0.013	1	HSPC	HSPC	Post-HIV vs Post-ART_1y
chr6-21404254-21404858	0.355987663537663	-9.59141284867797	0	0.013	1	HSPC	HSPC	Post-HIV vs Post-ART_1y
chr6-32187006-32187347	0.355987663537663	-9.32294436002998	0	0.013	1	HSPC	HSPC	Post-HIV vs Post-ART_1y
chr6-33241576-33242242	0.355987663537663	-9.32832079190843	0	0.013	1	HSPC	HSPC	Post-HIV vs Post-ART_1y
chr6-37059282-37059968	0.355987663537663	-9.17665323606347	0	0.013	1	HSPC	HSPC	Post-HIV vs Post-ART_1y
chr6-42790814-42791034	0.355987663537663	-9.59237036983513	0	0.013	1	HSPC	HSPC	Post-HIV vs Post-ART_1y
chr6-89360325-89360945	0.355987663537663	-9.19215900563883	0	0.013	1	HSPC	HSPC	Post-HIV vs Post-ART_1y
chr6-110212559-110212758	0.355987663537663	-9.8703788721428	0	0.013	1	HSPC	HSPC	Post-HIV vs Post-ART_1y
chr6-110537048-110537949	0.355987663537663	-9.32350658792639	0	0.013	1	HSPC	HSPC	Post-HIV vs Post-ART_1y
chr6-114007395-114007965	0.355987663537663	-9.50838043538542	0	0.013	1	HSPC	HSPC	Post-HIV vs Post-ART_1y
chr6-119470816-119471473	0.355987663537663	-9.52176355930934	0	0.013	1	HSPC	HSPC	Post-HIV vs Post-ART_1y
chr6-122322614-122323483	0.355987663537663	-9.39762103329899	0	0.013	1	HSPC	HSPC	Post-HIV vs Post-ART_1y
chr6-137832122-137832438	0.355987663537663	-9.39451504929882	0	0.013	1	HSPC	HSPC	Post-HIV vs Post-ART_1y
chr6-144399173-144399671	0.355987663537663	-9.51574481957626	0	0.013	1	HSPC	HSPC	Post-HIV vs Post-ART_1y
chr6-150156953-150157550	0.355987663537663	-9.39280150098821	0	0.013	1	HSPC	HSPC	Post-HIV vs Post-ART_1y
chr6-154257967-154258697	0.355987663537663	-9.07999123884914	0	0.013	1	HSPC	HSPC	Post-HIV vs Post-ART_1y
chr6-155215842-155216153	0.355987663537663	-9.69370071989499	0	0.013	1	HSPC	HSPC	Post-HIV vs Post-ART_1y
chr6-156336092-156336393	0.355987663537663	-9.70586798629958	0	0.013	1	HSPC	HSPC	Post-HIV vs Post-ART_1y
chr6-157887916-157888166	0.355987663537663	-9.64059622865274	0	0.013	1	HSPC	HSPC	Post-HIV vs Post-ART_1y
chr6-158795543-158795862	0.355987663537663	-9.29094586493233	0	0.013	1	HSPC	HSPC	Post-HIV vs Post-ART_1y
chr6-160509611-160509912	0.355987663537663	-9.78320961465131	0	0.013	1	HSPC	HSPC	Post-HIV vs Post-ART_1y
chr6-163529643-163529880	0.355987663537663	-9.64748000126783	0	0.013	1	HSPC	HSPC	Post-HIV vs Post-ART_1y
chr6-164000856-164001086	0.355987663537663	-9.91048323757957	0	0.013	1	HSPC	HSPC	Post-HIV vs Post-ART_1y
chr6-170068525-170068724	0.355987663537663	-9.85957661143614	0	0.013	1	HSPC	HSPC	Post-HIV vs Post-ART_1y
chr7-2750062-2750373	0.355987663537663	-9.69461746907848	0	0.013	1	HSPC	HSPC	Post-HIV vs Post-ART_1y
chr7-6455607-6455891	0.355987663537663	-9.72676977042016	0	0.013	1	HSPC	HSPC	Post-HIV vs Post-ART_1y
chr7-7221719-7222060	0.355987663537663	-9.53574733085721	0	0.013	1	HSPC	HSPC	Post-HIV vs Post-ART_1y
chr7-11221882-11222765	0.355987663537663	-9.41871052309897	0	0.013	1	HSPC	HSPC	Post-HIV vs Post-ART_1y
chr7-12481443-12482217	0.355987663537663	-9.59205085008033	0	0.013	1	HSPC	HSPC	Post-HIV vs Post-ART_1y
chr7-12730559-12730864	0.355987663537663	-9.63984160982824	0	0.013	1	HSPC	HSPC	Post-HIV vs Post-ART_1y
chr7-23335643-23336954	0.355987663537663	-9.40639888799236	0	0.013	1	HSPC	HSPC	Post-HIV vs Post-ART_1y
chr7-28202230-28202544	0.355987663537663	-9.66837127535815	0	0.013	1	HSPC	HSPC	Post-HIV vs Post-ART_1y
chr7-36563934-36564237	0.355987663537663	-9.65934115955779	0	0.013	1	HSPC	HSPC	Post-HIV vs Post-ART_1y
chr7-66815882-66816127	0.355987663537663	-9.56695699989581	0	0.013	1	HSPC	HSPC	Post-HIV vs Post-ART_1y
chr7-77275546-77276741	0.355987663537663	-9.2557836106029	0	0.013	1	HSPC	HSPC	Post-HIV vs Post-ART_1y
chr7-93551057-93551354	0.355987663537663	-9.60245198129878	0	0.013	1	HSPC	HSPC	Post-HIV vs Post-ART_1y
chr7-105131086-105131378	0.355987663537663	-9.60179097648775	0	0.013	1	HSPC	HSPC	Post-HIV vs Post-ART_1y
chr7-106508242-106508463	0.355987663537663	-9.8361261179972	0	0.013	1	HSPC	HSPC	Post-HIV vs Post-ART_1y
chr7-115475966-115476374	0.355987663537663	-9.55262720078266	0	0.013	1	HSPC	HSPC	Post-HIV vs Post-ART_1y
chr7-121286670-121287157	0.355987663537663	-9.60179097648775	0	0.013	1	HSPC	HSPC	Post-HIV vs Post-ART_1y
chr7-121442764-121443168	0.355987663537663	-9.24741736749973	0	0.013	1	HSPC	HSPC	Post-HIV vs Post-ART_1y
chr7-129258641-129259201	0.355987663537663	-9.41322394110194	0	0.013	1	HSPC	HSPC	Post-HIV vs Post-ART_1y
chr7-129495402-129495723	0.355987663537663	-9.6873686455783	0	0.013	1	HSPC	HSPC	Post-HIV vs Post-ART_1y
chr7-129764477-129764747	0.355987663537663	-9.65374342512836	0	0.013	1	HSPC	HSPC	Post-HIV vs Post-ART_1y
chr7-131272376-131273651	0.355987663537663	-9.42767840031503	0	0.013	1	HSPC	HSPC	Post-HIV vs Post-ART_1y
chr7-136293280-136293549	0.355987663537663	-9.88559958768424	0	0.013	1	HSPC	HSPC	Post-HIV vs Post-ART_1y
chr7-150584986-150585582	0.355987663537663	-9.43033964773791	0	0.013	1	HSPC	HSPC	Post-HIV vs Post-ART_1y
chr7-152406572-152406857	0.355987663537663	-9.49461219631626	0	0.013	1	HSPC	HSPC	Post-HIV vs Post-ART_1y
chr8-23171340-23171561	0.355987663537663	-9.6498124530296	0	0.013	1	HSPC	HSPC	Post-HIV vs Post-ART_1y
chr8-28166001-28166290	0.355987663537663	-9.57109455440563	0	0.013	1	HSPC	HSPC	Post-HIV vs Post-ART_1y
chr8-29518736-29519035	0.355987663537663	-9.6146141352184	0	0.013	1	HSPC	HSPC	Post-HIV vs Post-ART_1y
chr8-53885410-53885631	0.355987663537663	-9.62659016262875	0	0.013	1	HSPC	HSPC	Post-HIV vs Post-ART_1y
chr8-79487323-79487620	0.355987663537663	-9.80192800396816	0	0.013	1	HSPC	HSPC	Post-HIV vs Post-ART_1y
chr8-81037889-81038286	0.355987663537663	-9.46659994753769	0	0.013	1	HSPC	HSPC	Post-HIV vs Post-ART_1y
chr8-99865923-99866122	0.355987663537663	-9.67857033368114	0	0.013	1	HSPC	HSPC	Post-HIV vs Post-ART_1y
chr8-116709034-116709614	0.355987663537663	-9.16282717734734	0	0.013	1	HSPC	HSPC	Post-HIV vs Post-ART_1y
chr8-116728543-116728811	0.355987663537663	-9.5448885475927	0	0.013	1	HSPC	HSPC	Post-HIV vs Post-ART_1y
chr8-120712134-120712433	0.355987663537663	-9.77937355104326	0	0.013	1	HSPC	HSPC	Post-HIV vs Post-ART_1y
chr8-125668364-125668768	0.355987663537663	-9.81329120704558	0	0.013	1	HSPC	HSPC	Post-HIV vs Post-ART_1y
chr8-127302375-127303154	0.355987663537663	-9.0444244542493	0	0.013	1	HSPC	HSPC	Post-HIV vs Post-ART_1y
chr8-129537774-129538023	0.355987663537663	-9.67342365915011	0	0.013	1	HSPC	HSPC	Post-HIV vs Post-ART_1y
chr8-129894345-129894662	0.355987663537663	-9.60113146373991	0	0.013	1	HSPC	HSPC	Post-HIV vs Post-ART_1y
chr8-137850952-137851458	0.355987663537663	-9.64825533885669	0	0.013	1	HSPC	HSPC	Post-HIV vs Post-ART_1y
chr9-4965092-4965684	0.355987663537663	-9.53894266864336	0	0.013	1	HSPC	HSPC	Post-HIV vs Post-ART_1y
chr9-5460007-5460420	0.355987663537663	-9.50071030375863	0	0.013	1	HSPC	HSPC	Post-HIV vs Post-ART_1y
chr9-16412635-16413951	0.355987663537663	-9.21712208795488	0	0.013	1	HSPC	HSPC	Post-HIV vs Post-ART_1y
chr9-20924223-20924834	0.355987663537663	-9.56813334829989	0	0.013	1	HSPC	HSPC	Post-HIV vs Post-ART_1y
chr9-21316575-21316987	0.355987663537663	-9.69278705778094	0	0.013	1	HSPC	HSPC	Post-HIV vs Post-ART_1y
chr9-26828148-26828956	0.355987663537663	-9.35126801740441	0	0.013	1	HSPC	HSPC	Post-HIV vs Post-ART_1y
chr9-27392879-27393565	0.355987663537663	-9.60047343554641	0	0.013	1	HSPC	HSPC	Post-HIV vs Post-ART_1y
chr9-27561726-27561942	0.355987663537663	-9.59590818701639	0	0.013	1	HSPC	HSPC	Post-HIV vs Post-ART_1y
chr9-32350766-32350965	0.355987663537663	-9.71462600312931	0	0.013	1	HSPC	HSPC	Post-HIV vs Post-ART_1y
chr9-63822943-63823862	0.355987663537663	-9.32746659707565	0	0.013	1	HSPC	HSPC	Post-HIV vs Post-ART_1y
chr9-74570995-74571243	0.355987663537663	-9.45902187229715	0	0.013	1	HSPC	HSPC	Post-HIV vs Post-ART_1y
chr9-76609726-76610277	0.355987663537663	-9.27579492883616	0	0.013	1	HSPC	HSPC	Post-HIV vs Post-ART_1y
chr9-77679936-77680188	0.355987663537663	-9.80054351025485	0	0.013	1	HSPC	HSPC	Post-HIV vs Post-ART_1y
chr9-78132420-78133137	0.355987663537663	-9.12321595456258	0	0.013	1	HSPC	HSPC	Post-HIV vs Post-ART_1y
chr9-90830865-90831390	0.355987663537663	-9.27778032825652	0	0.013	1	HSPC	HSPC	Post-HIV vs Post-ART_1y
chr9-95822577-95823143	0.355987663537663	-9.58386249339578	0	0.013	1	HSPC	HSPC	Post-HIV vs Post-ART_1y
chr9-98158471-98159023	0.355987663537663	-9.50935244181901	0	0.013	1	HSPC	HSPC	Post-HIV vs Post-ART_1y
chr9-110179660-110180033	0.355987663537663	-9.712654853472	0	0.013	1	HSPC	HSPC	Post-HIV vs Post-ART_1y
chr9-126365893-126366427	0.355987663537663	-9.64670679250822	0	0.013	1	HSPC	HSPC	Post-HIV vs Post-ART_1y
chr9-130765293-130765789	0.355987663537663	-9.63240374630937	0	0.013	1	HSPC	HSPC	Post-HIV vs Post-ART_1y
chr9-134035433-134035632	0.355987663537663	-9.64748000126783	0	0.013	1	HSPC	HSPC	Post-HIV vs Post-ART_1y
chr10-802005-802204	0.355987663537663	-9.90188629241319	0	0.013	1	HSPC	HSPC	Post-HIV vs Post-ART_1y
chr10-6124593-6125126	0.355987663537663	-9.4011052943916	0	0.013	1	HSPC	HSPC	Post-HIV vs Post-ART_1y
chr10-11570936-11571149	0.355987663537663	-9.73199884564339	0	0.013	1	HSPC	HSPC	Post-HIV vs Post-ART_1y
chr10-14491694-14492270	0.355987663537663	-9.33291067337886	0	0.013	1	HSPC	HSPC	Post-HIV vs Post-ART_1y
chr10-22659911-22660176	0.355987663537663	-9.50071030375863	0	0.013	1	HSPC	HSPC	Post-HIV vs Post-ART_1y
chr10-25875414-25875865	0.355987663537663	-9.4257903250331	0	0.013	1	HSPC	HSPC	Post-HIV vs Post-ART_1y
chr10-33086929-33087549	0.355987663537663	-9.39314353174332	0	0.013	1	HSPC	HSPC	Post-HIV vs Post-ART_1y
chr10-42954205-42954724	0.355987663537663	-9.6918764597705	0	0.013	1	HSPC	HSPC	Post-HIV vs Post-ART_1y
chr10-50527069-50527932	0.355987663537663	-8.80212555031743	0	0.013	1	HSPC	HSPC	Post-HIV vs Post-ART_1y
chr10-60784141-60785191	0.355987663537663	-9.11382205824731	0	0.013	1	HSPC	HSPC	Post-HIV vs Post-ART_1y
chr10-73480052-73480611	0.355987663537663	-9.51130550734525	0	0.013	1	HSPC	HSPC	Post-HIV vs Post-ART_1y
chr10-73960592-73960954	0.355987663537663	-9.15234262192106	0	0.013	1	HSPC	HSPC	Post-HIV vs Post-ART_1y
chr10-74755095-74755613	0.355987663537663	-9.58698506987612	0	0.013	1	HSPC	HSPC	Post-HIV vs Post-ART_1y
chr10-87974894-87975103	0.355987663537663	-9.79373403415858	0	0.013	1	HSPC	HSPC	Post-HIV vs Post-ART_1y
chr10-88793743-88794179	0.355987663537663	-9.15034919301679	0	0.013	1	HSPC	HSPC	Post-HIV vs Post-ART_1y
chr10-90070777-90071201	0.355987663537663	-9.85957661143614	0	0.013	1	HSPC	HSPC	Post-HIV vs Post-ART_1y
chr10-110883666-110884248	0.355987663537663	-9.20064961456312	0	0.013	1	HSPC	HSPC	Post-HIV vs Post-ART_1y
chr10-112525874-112526576	0.355987663537663	-9.31736903524585	0	0.013	1	HSPC	HSPC	Post-HIV vs Post-ART_1y
chr10-112898562-112898868	0.355987663537663	-9.71462600312931	0	0.013	1	HSPC	HSPC	Post-HIV vs Post-ART_1y
chr10-114095624-114096258	0.355987663537663	-9.1359537823624	0	0.013	1	HSPC	HSPC	Post-HIV vs Post-ART_1y
chr10-120775739-120775970	0.355987663537663	-9.85782315121139	0	0.013	1	HSPC	HSPC	Post-HIV vs Post-ART_1y
chr10-130638779-130639306	0.355987663537663	-9.36838066605875	0	0.013	1	HSPC	HSPC	Post-HIV vs Post-ART_1y
chr10-133267961-133268233	0.355987663537663	-9.30166186900388	0	0.013	1	HSPC	HSPC	Post-HIV vs Post-ART_1y
chr11-199224-199459	0.355987663537663	-9.51524844790678	0	0.013	1	HSPC	HSPC	Post-HIV vs Post-ART_1y
chr11-2951751-2952754	0.355987663537663	-9.26626166185696	0	0.013	1	HSPC	HSPC	Post-HIV vs Post-ART_1y
chr11-9375738-9376520	0.355987663537663	-9.37873229224532	0	0.013	1	HSPC	HSPC	Post-HIV vs Post-ART_1y
chr11-9752951-9753295	0.355987663537663	-9.54379886339979	0	0.013	1	HSPC	HSPC	Post-HIV vs Post-ART_1y
chr11-17369080-17369400	0.355987663537663	-9.80332024631953	0	0.013	1	HSPC	HSPC	Post-HIV vs Post-ART_1y
chr11-30405294-30405670	0.355987663537663	-9.78064578591152	0	0.013	1	HSPC	HSPC	Post-HIV vs Post-ART_1y
chr11-32097890-32098569	0.355987663537663	-9.52430604863444	0	0.013	1	HSPC	HSPC	Post-HIV vs Post-ART_1y
chr11-35105476-35105950	0.355987663537663	-9.48052401034615	0	0.013	1	HSPC	HSPC	Post-HIV vs Post-ART_1y
chr11-45049165-45049531	0.355987663537663	-9.6873686455783	0	0.013	1	HSPC	HSPC	Post-HIV vs Post-ART_1y
chr11-45049695-45050357	0.355987663537663	-9.64059622865274	0	0.013	1	HSPC	HSPC	Post-HIV vs Post-ART_1y
chr11-60309296-60310131	0.355987663537663	-9.35987685555538	0	0.013	1	HSPC	HSPC	Post-HIV vs Post-ART_1y
chr11-62349714-62350008	0.355987663537663	-9.6918764597705	0	0.013	1	HSPC	HSPC	Post-HIV vs Post-ART_1y
chr11-63726729-63727024	0.355987663537663	-9.69096890315971	0	0.013	1	HSPC	HSPC	Post-HIV vs Post-ART_1y
chr11-66600485-66601073	0.355987663537663	-9.35309535342136	0	0.013	1	HSPC	HSPC	Post-HIV vs Post-ART_1y
chr11-68527273-68528007	0.355987663537663	-9.35616185586835	0	0.013	1	HSPC	HSPC	Post-HIV vs Post-ART_1y
chr11-75966404-75967146	0.355987663537663	-9.4586059700112	0	0.013	1	HSPC	HSPC	Post-HIV vs Post-ART_1y
chr11-76831404-76831946	0.355987663537663	-9.61669169841154	0	0.013	1	HSPC	HSPC	Post-HIV vs Post-ART_1y
chr11-115214423-115215319	0.355987663537663	-8.76912548118445	0	0.013	1	HSPC	HSPC	Post-HIV vs Post-ART_1y
chr11-118033492-118033709	0.355987663537663	-9.76101605687766	0	0.013	1	HSPC	HSPC	Post-HIV vs Post-ART_1y
chr11-118321651-118322234	0.355987663537663	-9.33639157277634	0	0.013	1	HSPC	HSPC	Post-HIV vs Post-ART_1y
chr11-125428694-125429437	0.355987663537663	-9.41760608610753	0	0.013	1	HSPC	HSPC	Post-HIV vs Post-ART_1y
chr11-128058713-128059204	0.355987663537663	-9.39796787628849	0	0.013	1	HSPC	HSPC	Post-HIV vs Post-ART_1y
chr11-134386805-134387622	0.355987663537663	-9.43053054642553	0	0.013	1	HSPC	HSPC	Post-HIV vs Post-ART_1y
chr12-632291-633046	0.355987663537663	-8.94321587108772	0	0.013	1	HSPC	HSPC	Post-HIV vs Post-ART_1y
chr12-3214524-3214809	0.355987663537663	-9.77810767440177	0	0.013	1	HSPC	HSPC	Post-HIV vs Post-ART_1y
chr12-3878906-3879586	0.355987663537663	-9.40391836795908	0	0.013	1	HSPC	HSPC	Post-HIV vs Post-ART_1y
chr12-4438963-4439593	0.355987663537663	-9.26674480035947	0	0.013	1	HSPC	HSPC	Post-HIV vs Post-ART_1y
chr12-4962581-4962780	0.355987663537663	-9.91048323757957	0	0.013	1	HSPC	HSPC	Post-HIV vs Post-ART_1y
chr12-6894179-6894634	0.355987663537663	-9.38804821033303	0	0.013	1	HSPC	HSPC	Post-HIV vs Post-ART_1y
chr12-9604139-9604734	0.355987663537663	-9.52125754227423	0	0.013	1	HSPC	HSPC	Post-HIV vs Post-ART_1y
chr12-26359613-26360499	0.355987663537663	-9.30512495379298	0	0.013	1	HSPC	HSPC	Post-HIV vs Post-ART_1y
chr12-26713836-26714359	0.355987663537663	-9.56229707991121	0	0.013	1	HSPC	HSPC	Post-HIV vs Post-ART_1y
chr12-29025984-29026215	0.355987663537663	-9.82217086861387	0	0.013	1	HSPC	HSPC	Post-HIV vs Post-ART_1y
chr12-51906835-51907713	0.355987663537663	-9.28127998933208	0	0.013	1	HSPC	HSPC	Post-HIV vs Post-ART_1y
chr12-57049105-57049512	0.355987663537663	-9.48007968757191	0	0.013	1	HSPC	HSPC	Post-HIV vs Post-ART_1y
chr12-66601108-66601514	0.355987663537663	-9.72573627421051	0	0.013	1	HSPC	HSPC	Post-HIV vs Post-ART_1y
chr12-81949453-81950161	0.355987663537663	-8.97544096875288	0	0.013	1	HSPC	HSPC	Post-HIV vs Post-ART_1y
chr12-89873657-89874367	0.355987663537663	-9.44080728916441	0	0.013	1	HSPC	HSPC	Post-HIV vs Post-ART_1y
chr12-95185551-95186250	0.355987663537663	-9.46194806530305	0	0.013	1	HSPC	HSPC	Post-HIV vs Post-ART_1y
chr12-100229022-100230223	0.355987663537663	-9.30139680905475	0	0.013	1	HSPC	HSPC	Post-HIV vs Post-ART_1y
chr12-102051104-102051385	0.355987663537663	-9.69646032185127	0	0.013	1	HSPC	HSPC	Post-HIV vs Post-ART_1y
chr12-104210419-104210618	0.355987663537663	-9.82217086861387	0	0.013	1	HSPC	HSPC	Post-HIV vs Post-ART_1y
chr12-108641115-108641334	0.355987663537663	-9.47348719509203	0	0.013	1	HSPC	HSPC	Post-HIV vs Post-ART_1y
chr12-124874303-124875038	0.355987663537663	-9.44238637612392	0	0.013	1	HSPC	HSPC	Post-HIV vs Post-ART_1y
chr12-132380946-132381145	0.355987663537663	-9.99459895964745	0	0.013	1	HSPC	HSPC	Post-HIV vs Post-ART_1y
chr13-20797815-20798361	0.355987663537663	-9.39314353174332	0	0.013	1	HSPC	HSPC	Post-HIV vs Post-ART_1y
chr13-21440884-21441133	0.355987663537663	-9.5882433879482	0	0.013	1	HSPC	HSPC	Post-HIV vs Post-ART_1y
chr13-32600424-32601222	0.355987663537663	-9.47610808028758	0	0.013	1	HSPC	HSPC	Post-HIV vs Post-ART_1y
chr13-33865771-33866275	0.355987663537663	-9.70018411277249	0	0.013	1	HSPC	HSPC	Post-HIV vs Post-ART_1y
chr13-39641335-39641994	0.355987663537663	-9.46363200086093	0	0.013	1	HSPC	HSPC	Post-HIV vs Post-ART_1y
chr13-48410245-48410559	0.355987663537663	-9.33118266974625	0	0.013	1	HSPC	HSPC	Post-HIV vs Post-ART_1y
chr13-48853620-48854070	0.355987663537663	-9.52481704870559	0	0.013	1	HSPC	HSPC	Post-HIV vs Post-ART_1y
chr13-50452956-50453345	0.355987663537663	-9.88170054081484	0	0.013	1	HSPC	HSPC	Post-HIV vs Post-ART_1y
chr13-51811818-51812515	0.355987663537663	-9.12338558190941	0	0.013	1	HSPC	HSPC	Post-HIV vs Post-ART_1y
chr13-65153638-65154691	0.355987663537663	-9.37873229224532	0	0.013	1	HSPC	HSPC	Post-HIV vs Post-ART_1y
chr13-78608385-78609115	0.355987663537663	-9.19779957086717	0	0.013	1	HSPC	HSPC	Post-HIV vs Post-ART_1y
chr13-81113896-81114193	0.355987663537663	-9.75402608358311	0	0.013	1	HSPC	HSPC	Post-HIV vs Post-ART_1y
chr13-113361445-113361694	0.355987663537663	-9.66340942704934	0	0.013	1	HSPC	HSPC	Post-HIV vs Post-ART_1y
chr14-30410329-30411238	0.355987663537663	-9.55942078638607	0	0.013	1	HSPC	HSPC	Post-HIV vs Post-ART_1y
chr14-55713135-55713972	0.355987663537663	-9.22054260748275	0	0.013	1	HSPC	HSPC	Post-HIV vs Post-ART_1y
chr14-56172568-56172896	0.355987663537663	-9.54543484857128	0	0.013	1	HSPC	HSPC	Post-HIV vs Post-ART_1y
chr14-61491292-61492262	0.355987663537663	-8.86069556344036	0	0.013	1	HSPC	HSPC	Post-HIV vs Post-ART_1y
chr14-67964181-67964639	0.355987663537663	-9.38103804273678	0	0.013	1	HSPC	HSPC	Post-HIV vs Post-ART_1y
chr14-68939852-68940086	0.355987663537663	-9.62948216856034	0	0.013	1	HSPC	HSPC	Post-HIV vs Post-ART_1y
chr14-69056271-69056648	0.355987663537663	-9.58635791359464	0	0.013	1	HSPC	HSPC	Post-HIV vs Post-ART_1y
chr14-70954855-70955085	0.355987663537663	-9.67684405708728	0	0.013	1	HSPC	HSPC	Post-HIV vs Post-ART_1y
chr14-89003794-89004679	0.355987663537663	-9.14746644739609	0	0.013	1	HSPC	HSPC	Post-HIV vs Post-ART_1y
chr14-91484742-91485066	0.355987663537663	-9.49045782024921	0	0.013	1	HSPC	HSPC	Post-HIV vs Post-ART_1y
chr14-91997538-91997743	0.355987663537663	-9.66340942704934	0	0.013	1	HSPC	HSPC	Post-HIV vs Post-ART_1y
chr14-92838241-92838458	0.355987663537663	-9.73411990141822	0	0.013	1	HSPC	HSPC	Post-HIV vs Post-ART_1y
chr14-94391302-94391608	0.355987663537663	-9.14069796758414	0	0.013	1	HSPC	HSPC	Post-HIV vs Post-ART_1y
chr15-22955363-22956061	0.355987663537663	-9.43923566133349	0	0.013	1	HSPC	HSPC	Post-HIV vs Post-ART_1y
chr15-31258263-31258739	0.355987663537663	-9.35370654872494	0	0.013	1	HSPC	HSPC	Post-HIV vs Post-ART_1y
chr15-44468746-44469296	0.355987663537663	-9.50548227157856	0	0.013	1	HSPC	HSPC	Post-HIV vs Post-ART_1y
chr15-51402925-51403505	0.355987663537663	-9.63758973246516	0	0.013	1	HSPC	HSPC	Post-HIV vs Post-ART_1y
chr15-51634479-51635060	0.355987663537663	-9.11415405299241	0	0.013	1	HSPC	HSPC	Post-HIV vs Post-ART_1y
chr15-52196935-52197218	0.355987663537663	-9.85435451591457	0	0.013	1	HSPC	HSPC	Post-HIV vs Post-ART_1y
chr15-58212924-58213198	0.355987663537663	-9.60245198129878	0	0.013	1	HSPC	HSPC	Post-HIV vs Post-ART_1y
chr15-60656061-60656787	0.355987663537663	-9.52125754227423	0	0.013	1	HSPC	HSPC	Post-HIV vs Post-ART_1y
chr15-60781072-60781534	0.355987663537663	-9.712654853472	0	0.013	1	HSPC	HSPC	Post-HIV vs Post-ART_1y
chr15-62624831-62625319	0.355987663537663	-9.64903281837055	0	0.013	1	HSPC	HSPC	Post-HIV vs Post-ART_1y
chr15-64552462-64552833	0.355987663537663	-9.67257515155621	0	0.013	1	HSPC	HSPC	Post-HIV vs Post-ART_1y
chr15-67481725-67481966	0.355987663537663	-9.83933932998677	0	0.013	1	HSPC	HSPC	Post-HIV vs Post-ART_1y
chr15-70319192-70319935	0.355987663537663	-9.03072292134447	0	0.013	1	HSPC	HSPC	Post-HIV vs Post-ART_1y
chr15-83118060-83118290	0.355987663537663	-9.80192800396816	0	0.013	1	HSPC	HSPC	Post-HIV vs Post-ART_1y
chr15-88465874-88466205	0.355987663537663	-9.44516797059261	0	0.013	1	HSPC	HSPC	Post-HIV vs Post-ART_1y
chr15-92971688-92972025	0.355987663537663	-9.51773821416233	0	0.013	1	HSPC	HSPC	Post-HIV vs Post-ART_1y
chr16-312421-312660	0.355987663537663	-9.77810767440177	0	0.013	1	HSPC	HSPC	Post-HIV vs Post-ART_1y
chr16-3623676-3624098	0.355987663537663	-9.61255139216924	0	0.013	1	HSPC	HSPC	Post-HIV vs Post-ART_1y
chr16-10258886-10259332	0.355987663537663	-9.66340942704934	0	0.013	1	HSPC	HSPC	Post-HIV vs Post-ART_1y
chr16-31861417-31861873	0.355987663537663	-9.44278232279033	0	0.013	1	HSPC	HSPC	Post-HIV vs Post-ART_1y
chr16-57731904-57732301	0.355987663537663	-9.29457056539447	0	0.013	1	HSPC	HSPC	Post-HIV vs Post-ART_1y
chr16-57977777-57977987	0.355987663537663	-9.65533137710086	0	0.013	1	HSPC	HSPC	Post-HIV vs Post-ART_1y
chr16-78607509-78607719	0.355987663537663	-9.96055861633674	0	0.013	1	HSPC	HSPC	Post-HIV vs Post-ART_1y
chr16-78743600-78743859	0.355987663537663	-9.50165895917871	0	0.013	1	HSPC	HSPC	Post-HIV vs Post-ART_1y
chr16-78794477-78795334	0.355987663537663	-8.97629920954098	0	0.013	1	HSPC	HSPC	Post-HIV vs Post-ART_1y
chr16-81716303-81716781	0.355987663537663	-8.94562958157098	0	0.013	1	HSPC	HSPC	Post-HIV vs Post-ART_1y
chr16-88262867-88263131	0.355987663537663	-9.68381529950696	0	0.013	1	HSPC	HSPC	Post-HIV vs Post-ART_1y
chr17-7058805-7059402	0.355987663537663	-9.49368431493075	0	0.013	1	HSPC	HSPC	Post-HIV vs Post-ART_1y
chr17-8842585-8842816	0.355987663537663	-9.77310637569074	0	0.013	1	HSPC	HSPC	Post-HIV vs Post-ART_1y
chr17-15249266-15249846	0.355987663537663	-9.43033964773791	0	0.013	1	HSPC	HSPC	Post-HIV vs Post-ART_1y
chr17-17091932-17092411	0.355987663537663	-9.54928655630282	0	0.013	1	HSPC	HSPC	Post-HIV vs Post-ART_1y
chr17-17452019-17452225	0.355987663537663	-9.80472033331389	0	0.013	1	HSPC	HSPC	Post-HIV vs Post-ART_1y
chr17-57105890-57106124	0.355987663537663	-9.80896865009089	0	0.013	1	HSPC	HSPC	Post-HIV vs Post-ART_1y
chr17-57607704-57607937	0.355987663537663	-9.72265978970048	0	0.013	1	HSPC	HSPC	Post-HIV vs Post-ART_1y
chr17-75039250-75039515	0.355987663537663	-9.712654853472	0	0.013	1	HSPC	HSPC	Post-HIV vs Post-ART_1y
chr17-81315259-81315487	0.355987663537663	-9.64363498811741	0	0.013	1	HSPC	HSPC	Post-HIV vs Post-ART_1y
chr18-9742661-9742935	0.355987663537663	-9.39901050635985	0	0.013	1	HSPC	HSPC	Post-HIV vs Post-ART_1y
chr18-11893465-11894325	0.355987663537663	-9.32196253527531	0	0.013	1	HSPC	HSPC	Post-HIV vs Post-ART_1y
chr18-21026907-21027232	0.355987663537663	-9.66015007381904	0	0.013	1	HSPC	HSPC	Post-HIV vs Post-ART_1y
chr18-24546368-24546612	0.355987663537663	-9.78710485406097	0	0.013	1	HSPC	HSPC	Post-HIV vs Post-ART_1y
chr18-26568954-26569340	0.355987663537663	-9.75866493539095	0	0.013	1	HSPC	HSPC	Post-HIV vs Post-ART_1y
chr18-31980527-31980871	0.355987663537663	-9.67427478537982	0	0.013	1	HSPC	HSPC	Post-HIV vs Post-ART_1y
chr18-59865658-59865857	0.355987663537663	-9.77310637569074	0	0.013	1	HSPC	HSPC	Post-HIV vs Post-ART_1y
chr18-74040557-74041689	0.355987663537663	-9.23363925964537	0	0.013	1	HSPC	HSPC	Post-HIV vs Post-ART_1y
chr18-77178097-77178967	0.355987663537663	-9.04385710996234	0	0.013	1	HSPC	HSPC	Post-HIV vs Post-ART_1y
chr19-3580197-3580426	0.355987663537663	-9.64670679250822	0	0.013	1	HSPC	HSPC	Post-HIV vs Post-ART_1y
chr19-7694214-7694907	0.355987663537663	-9.23855262611336	0	0.013	1	HSPC	HSPC	Post-HIV vs Post-ART_1y
chr19-8468956-8469302	0.355987663537663	-9.58015830208096	0	0.013	1	HSPC	HSPC	Post-HIV vs Post-ART_1y
chr19-16397297-16397899	0.355987663537663	-9.41687178892331	0	0.013	1	HSPC	HSPC	Post-HIV vs Post-ART_1y
chr19-17834399-17834660	0.355987663537663	-9.47479498523005	0	0.013	1	HSPC	HSPC	Post-HIV vs Post-ART_1y
chr20-4052495-4052963	0.355987663537663	-9.4190794703679	0	0.013	1	HSPC	HSPC	Post-HIV vs Post-ART_1y
chr20-5402963-5403206	0.355987663537663	-9.58015830208096	0	0.013	1	HSPC	HSPC	Post-HIV vs Post-ART_1y
chr20-34000056-34000307	0.355987663537663	-9.53049426995239	0	0.013	1	HSPC	HSPC	Post-HIV vs Post-ART_1y
chr20-37552416-37552713	0.355987663537663	-9.72989475260802	0	0.013	1	HSPC	HSPC	Post-HIV vs Post-ART_1y
chr20-41279727-41280101	0.355987663537663	-9.77310637569074	0	0.013	1	HSPC	HSPC	Post-HIV vs Post-ART_1y
chr20-44035272-44035539	0.355987663537663	-9.75983781057197	0	0.013	1	HSPC	HSPC	Post-HIV vs Post-ART_1y
chr20-62748263-62748617	0.355987663537663	-9.59205085008033	0	0.013	1	HSPC	HSPC	Post-HIV vs Post-ART_1y
chr21-17782055-17782357	0.355987663537663	-9.27234524032199	0	0.013	1	HSPC	HSPC	Post-HIV vs Post-ART_1y
chr21-31410326-31411220	0.355987663537663	-9.4670261537602	0	0.013	1	HSPC	HSPC	Post-HIV vs Post-ART_1y
chr21-38460170-38460810	0.355987663537663	-9.6064497714632	0	0.013	1	HSPC	HSPC	Post-HIV vs Post-ART_1y
chr21-43266440-43266962	0.355987663537663	-9.57893376332947	0	0.013	1	HSPC	HSPC	Post-HIV vs Post-ART_1y
chr22-26463753-26463998	0.355987663537663	-9.69461746907848	0	0.013	1	HSPC	HSPC	Post-HIV vs Post-ART_1y
chr22-28574063-28574738	0.355987663537663	-9.50261046418773	0	0.013	1	HSPC	HSPC	Post-HIV vs Post-ART_1y
chr22-32464347-32464644	0.355987663537663	-9.72676977042016	0	0.013	1	HSPC	HSPC	Post-HIV vs Post-ART_1y
chr22-37139832-37140056	0.355987663537663	-9.39658259421973	0	0.013	1	HSPC	HSPC	Post-HIV vs Post-ART_1y
chr22-39421826-39422257	0.355987663537663	-9.67857033368114	0	0.013	1	HSPC	HSPC	Post-HIV vs Post-ART_1y
chr22-39832543-39833123	0.355987663537663	-9.59077622584247	0	0.013	1	HSPC	HSPC	Post-HIV vs Post-ART_1y
chr22-49923475-49923765	0.355987663537663	-9.3661562687822	0	0.013	1	HSPC	HSPC	Post-HIV vs Post-ART_1y
chrX-2766765-2768168	0.355987663537663	-8.94298660894243	0	0.013	1	HSPC	HSPC	Post-HIV vs Post-ART_1y
chrX-29478419-29479437	0.355987663537663	-9.5448885475927	0	0.013	1	HSPC	HSPC	Post-HIV vs Post-ART_1y
chrX-57124853-57125437	0.355987663537663	-9.6617749803755	0	0.013	1	HSPC	HSPC	Post-HIV vs Post-ART_1y
chrX-101340665-101341115	0.355987663537663	-9.76219972887514	0	0.013	1	HSPC	HSPC	Post-HIV vs Post-ART_1y
chrX-109691333-109691570	0.355987663537663	-9.80332024631953	0	0.013	1	HSPC	HSPC	Post-HIV vs Post-ART_1y
chrX-124017899-124018559	0.355987663537663	-9.37029852072268	0	0.013	1	HSPC	HSPC	Post-HIV vs Post-ART_1y
chrX-136749298-136749570	0.355987663537663	-9.54598212735199	0	0.013	1	HSPC	HSPC	Post-HIV vs Post-ART_1y
chr1-2430138-2430356	0.355987663537671	-9.62875642087176	0	0.013	1	HSPC	HSPC	Post-HIV vs Post-ART_1y
chr1-26764323-26764595	0.355987663537671	-9.70491229977748	0	0.013	1	HSPC	HSPC	Post-HIV vs Post-ART_1y
chr1-55035881-55036306	0.355987663537671	-9.51277831121	0	0.013	1	HSPC	HSPC	Post-HIV vs Post-ART_1y
chr1-154859761-154860963	0.355987663537671	-9.03127424218563	0	0.013	1	HSPC	HSPC	Post-HIV vs Post-ART_1y
chr2-245988-246232	0.355987663537671	-9.72470680160843	0	0.013	1	HSPC	HSPC	Post-HIV vs Post-ART_1y
chr2-28011402-28011689	0.355987663537671	-9.79779739364537	0	0.013	1	HSPC	HSPC	Post-HIV vs Post-ART_1y
chr2-28745730-28746193	0.355987663537671	-9.42316467434436	0	0.013	1	HSPC	HSPC	Post-HIV vs Post-ART_1y
chr2-65388080-65388442	0.355987663537671	-9.6561287443285	0	0.013	1	HSPC	HSPC	Post-HIV vs Post-ART_1y
chr2-239939205-239939515	0.355987663537671	-9.68030752933169	0	0.013	1	HSPC	HSPC	Post-HIV vs Post-ART_1y
chr3-112736825-112737204	0.355987663537671	-9.50308729133658	0	0.013	1	HSPC	HSPC	Post-HIV vs Post-ART_1y
chr3-119632270-119632515	0.355987663537671	-9.44797309985529	0	0.013	1	HSPC	HSPC	Post-HIV vs Post-ART_1y
chr3-136690292-136690872	0.355987663537671	-9.28684575649833	0	0.013	1	HSPC	HSPC	Post-HIV vs Post-ART_1y
chr3-143856632-143856898	0.355987663537671	-9.74388295752369	0	0.013	1	HSPC	HSPC	Post-HIV vs Post-ART_1y
chr3-155907648-155908591	0.355987663537671	-9.33785188168804	0	0.013	1	HSPC	HSPC	Post-HIV vs Post-ART_1y
chr3-157594427-157594775	0.355987663537671	-9.74499061420326	0	0.013	1	HSPC	HSPC	Post-HIV vs Post-ART_1y
chr3-182877120-182877873	0.355987663537671	-9.45943830284383	0	0.013	1	HSPC	HSPC	Post-HIV vs Post-ART_1y
chr3-183172128-183172840	0.355987663537671	-9.58262261962184	0	0.013	1	HSPC	HSPC	Post-HIV vs Post-ART_1y
chr4-11548665-11549111	0.355987663537671	-9.73094469754248	0	0.013	1	HSPC	HSPC	Post-HIV vs Post-ART_1y
chr4-87060934-87061536	0.355987663537671	-9.42616709369068	0	0.013	1	HSPC	HSPC	Post-HIV vs Post-ART_1y
chr4-127580261-127580662	0.355987663537671	-9.64516670970691	0	0.013	1	HSPC	HSPC	Post-HIV vs Post-ART_1y
chr6-44725053-44725317	0.355987663537671	-9.82673435010012	0	0.013	1	HSPC	HSPC	Post-HIV vs Post-ART_1y
chr6-75230330-75230817	0.355987663537671	-9.58138790512771	0	0.013	1	HSPC	HSPC	Post-HIV vs Post-ART_1y
chr6-170393786-170394321	0.355987663537671	-9.58950708932989	0	0.013	1	HSPC	HSPC	Post-HIV vs Post-ART_1y
chr7-41758414-41758766	0.355987663537671	-9.82673435010012	0	0.013	1	HSPC	HSPC	Post-HIV vs Post-ART_1y
chr7-116243716-116243966	0.355987663537671	-9.66587925994728	0	0.013	1	HSPC	HSPC	Post-HIV vs Post-ART_1y
chr8-47689615-47689814	0.355987663537671	-9.75287927429444	0	0.013	1	HSPC	HSPC	Post-HIV vs Post-ART_1y
chr8-51274650-51275280	0.355987663537671	-9.6609613423265	0	0.013	1	HSPC	HSPC	Post-HIV vs Post-ART_1y
chr8-93361155-93361411	0.355987663537671	-9.61878432163437	0	0.013	1	HSPC	HSPC	Post-HIV vs Post-ART_1y
chr8-106930257-106930814	0.355987663537671	-9.73305723430065	0	0.013	1	HSPC	HSPC	Post-HIV vs Post-ART_1y
chr9-88015641-88015904	0.355987663537671	-9.76458357251726	0	0.013	1	HSPC	HSPC	Post-HIV vs Post-ART_1y
chr9-107259950-107261256	0.355987663537671	-9.07267902794203	0	0.013	1	HSPC	HSPC	Post-HIV vs Post-ART_1y
chr9-126450875-126451168	0.355987663537671	-9.65773033334803	0	0.013	1	HSPC	HSPC	Post-HIV vs Post-ART_1y
chr10-24687099-24687727	0.355987663537671	-9.62515504213001	0	0.013	1	HSPC	HSPC	Post-HIV vs Post-ART_1y
chr10-34758343-34758723	0.355987663537671	-9.67512854826956	0	0.013	1	HSPC	HSPC	Post-HIV vs Post-ART_1y
chr10-58180794-58181262	0.355987663537671	-9.70206544269113	0	0.013	1	HSPC	HSPC	Post-HIV vs Post-ART_1y
chr10-127925461-127925726	0.355987663537671	-9.54984079143387	0	0.013	1	HSPC	HSPC	Post-HIV vs Post-ART_1y
chr11-73424715-73425647	0.355987663537671	-8.73414904890675	0	0.013	1	HSPC	HSPC	Post-HIV vs Post-ART_1y
chr11-75823202-75823749	0.355987663537671	-9.30566061379738	0	0.013	1	HSPC	HSPC	Post-HIV vs Post-ART_1y
chr11-122330327-122330592	0.355987663537671	-9.81769091614832	0	0.013	1	HSPC	HSPC	Post-HIV vs Post-ART_1y
chr12-25235775-25236030	0.355987663537671	-9.64516670970691	0	0.013	1	HSPC	HSPC	Post-HIV vs Post-ART_1y
chr12-68661393-68661688	0.355987663537671	-9.61948525170912	0	0.013	1	HSPC	HSPC	Post-HIV vs Post-ART_1y
chr12-115923027-115923338	0.355987663537671	-9.7472201691729	0	0.013	1	HSPC	HSPC	Post-HIV vs Post-ART_1y
chr13-20882809-20883073	0.355987663537671	-9.62515504213001	0	0.013	1	HSPC	HSPC	Post-HIV vs Post-ART_1y
chr13-31903845-31904111	0.355987663537671	-9.54984079143387	0	0.013	1	HSPC	HSPC	Post-HIV vs Post-ART_1y
chr13-41919321-41919520	0.355987663537671	-9.70206544269113	0	0.013	1	HSPC	HSPC	Post-HIV vs Post-ART_1y
chr13-43401143-43401734	0.355987663537671	-9.52635510908638	0	0.013	1	HSPC	HSPC	Post-HIV vs Post-ART_1y
chr13-51912749-51913074	0.355987663537671	-9.75749737760669	0	0.013	1	HSPC	HSPC	Post-HIV vs Post-ART_1y
chr13-77219245-77219667	0.355987663537671	-9.63833837350604	0	0.013	1	HSPC	HSPC	Post-HIV vs Post-ART_1y
chr13-113666903-113667384	0.355987663537671	-9.64709313159803	0	0.013	1	HSPC	HSPC	Post-HIV vs Post-ART_1y
chr14-92004745-92005410	0.355987663537671	-9.35894446057075	0	0.013	1	HSPC	HSPC	Post-HIV vs Post-ART_1y
chr15-51796735-51797082	0.355987663537671	-9.67512854826956	0	0.013	1	HSPC	HSPC	Post-HIV vs Post-ART_1y
chr16-20938406-20938826	0.355987663537671	-9.56990656022459	0	0.013	1	HSPC	HSPC	Post-HIV vs Post-ART_1y
chr16-30769319-30769853	0.355987663537671	-9.34405051006432	0	0.013	1	HSPC	HSPC	Post-HIV vs Post-ART_1y
chr17-17062857-17063128	0.355987663537671	-9.51873969611473	0	0.013	1	HSPC	HSPC	Post-HIV vs Post-ART_1y
chr17-29874356-29874719	0.355987663537671	-9.56345531764031	0	0.013	1	HSPC	HSPC	Post-HIV vs Post-ART_1y
chr17-39539860-39540434	0.355987663537671	-9.53521798323127	0	0.013	1	HSPC	HSPC	Post-HIV vs Post-ART_1y
chr18-23812180-23812851	0.355987663537671	-9.19820549107977	0	0.013	1	HSPC	HSPC	Post-HIV vs Post-ART_1y
chr18-26191319-26191621	0.355987663537671	-9.52945428543174	0	0.013	1	HSPC	HSPC	Post-HIV vs Post-ART_1y
chr19-12883420-12883984	0.355987663537671	-8.87183018939592	0	0.013	1	HSPC	HSPC	Post-HIV vs Post-ART_1y
chr20-8518916-8519598	0.355987663537671	-9.49647610841505	0	0.013	1	HSPC	HSPC	Post-HIV vs Post-ART_1y
chr20-32007870-32008306	0.355987663537671	-9.64516670970691	0	0.013	1	HSPC	HSPC	Post-HIV vs Post-ART_1y
chr20-58401791-58402004	0.355987663537671	-9.64593569960507	0	0.013	1	HSPC	HSPC	Post-HIV vs Post-ART_1y
chr22-24474236-24474525	0.355987663537671	-9.55543938674948	0	0.013	1	HSPC	HSPC	Post-HIV vs Post-ART_1y
chr22-37105204-37105511	0.355987663537671	-9.59850818407101	0	0.013	1	HSPC	HSPC	Post-HIV vs Post-ART_1y
chr22-46851828-46852438	0.355987663537671	-9.61948525170912	0	0.013	1	HSPC	HSPC	Post-HIV vs Post-ART_1y
chrX-2888032-2888871	0.355987663537671	-9.47002532529434	0	0.013	1	HSPC	HSPC	Post-HIV vs Post-ART_1y
chr14-91059613-91061279	0.355989117869172	-0.397150471119906	0.444	0.566	1	HSPC	HSPC	Post-HIV vs Post-ART_1y
chr2-108590975-108591612	0.355999665448894	-1.39157319032323	0.042	0.092	1	HSPC	HSPC	Post-HIV vs Post-ART_1y
chr16-85734550-85735983	0.356003222532521	-0.710614287801803	0.069	0.105	1	HSPC	HSPC	Post-HIV vs Post-ART_1y
chr14-54642678-54643268	0.356010699664169	-1.52159430996452	0.014	0.039	1	HSPC	HSPC	Post-HIV vs Post-ART_1y
chr6-33204295-33204998	0.356015953007547	-0.518183628571129	0.222	0.329	1	HSPC	HSPC	Post-HIV vs Post-ART_1y
chr8-125174470-125175767	0.356046037135843	1.20983925098698	0.028	0.013	1	HSPC	HSPC	Post-HIV vs Post-ART_1y
chr17-57946279-57947342	0.356046884696758	0.188520335207783	0.111	0.105	1	HSPC	HSPC	Post-HIV vs Post-ART_1y
chr18-61644023-61644502	0.356049079244855	-1.34129390702872	0.014	0.039	1	HSPC	HSPC	Post-HIV vs Post-ART_1y
chr1-2126416-2127679	0.3560598991935	0.768836077075493	0.153	0.105	1	HSPC	HSPC	Post-HIV vs Post-ART_1y
chr20-62822706-62823058	0.356068734938155	1.26263945603159	0.056	0.026	1	HSPC	HSPC	Post-HIV vs Post-ART_1y
chr1-26161288-26162261	0.356070826104186	-1.30421938589224	0.042	0.105	1	HSPC	HSPC	Post-HIV vs Post-ART_1y
chr1-31723800-31724079	0.35608045752261	1.59418521779999	0.042	0.013	1	HSPC	HSPC	Post-HIV vs Post-ART_1y
chr8-22745099-22745482	0.356096303678677	1.07743269188121	0.028	0.013	1	HSPC	HSPC	Post-HIV vs Post-ART_1y
chr9-33000656-33002048	0.356098358379897	0.321586981175444	0.333	0.276	1	HSPC	HSPC	Post-HIV vs Post-ART_1y
chr2-37614078-37614620	0.356128940520379	1.26267489310088	0.028	0.013	1	HSPC	HSPC	Post-HIV vs Post-ART_1y
chr2-152468801-152469550	0.356138723953502	1.39132656800288	0.028	0.013	1	HSPC	HSPC	Post-HIV vs Post-ART_1y
chr7-47586949-47587699	0.356142666104003	1.16032619087148	0.028	0.013	1	HSPC	HSPC	Post-HIV vs Post-ART_1y
chrX-42933974-42934846	0.35614669307881	1.15326790839358	0.028	0.013	1	HSPC	HSPC	Post-HIV vs Post-ART_1y
chr11-9246234-9246787	0.356146893168715	0.731069608660606	0.056	0.039	1	HSPC	HSPC	Post-HIV vs Post-ART_1y
chr19-10483159-10483880	0.356151877037613	1.00688805399871	0.056	0.026	1	HSPC	HSPC	Post-HIV vs Post-ART_1y
chr13-102914063-102914262	0.356158172573564	1.71403864584195	0.042	0.013	1	HSPC	HSPC	Post-HIV vs Post-ART_1y
chr7-3879644-3880010	0.356164745274749	-1.91322853940007	0.014	0.053	1	HSPC	HSPC	Post-HIV vs Post-ART_1y
chr2-166181307-166181873	0.356170300110341	0.929788886106963	0.028	0.013	1	HSPC	HSPC	Post-HIV vs Post-ART_1y
chr20-62628087-62628673	0.356187007315919	1.05543820210825	0.028	0.013	1	HSPC	HSPC	Post-HIV vs Post-ART_1y
chr16-70529415-70529687	0.356187844331024	0.543759005233928	0.056	0.039	1	HSPC	HSPC	Post-HIV vs Post-ART_1y
chr1-27904035-27904994	0.356191351505923	-0.924569997994738	0.042	0.066	1	HSPC	HSPC	Post-HIV vs Post-ART_1y
chr18-77000285-77000777	0.356203518368236	-1.55328255969326	0.014	0.039	1	HSPC	HSPC	Post-HIV vs Post-ART_1y
chr8-133516666-133517208	0.3562061492099	0.0706191997881924	0.028	0.026	1	HSPC	HSPC	Post-HIV vs Post-ART_1y
chr17-29616908-29618284	0.356214468891285	-0.694010216575077	0.236	0.395	1	HSPC	HSPC	Post-HIV vs Post-ART_1y
chr2-232429577-232429862	0.356238841602904	-1.90948213333395	0.014	0.053	1	HSPC	HSPC	Post-HIV vs Post-ART_1y
chr11-121416998-121417653	0.356241787405632	-0.819958704441678	0.167	0.303	1	HSPC	HSPC	Post-HIV vs Post-ART_1y
chr22-36354953-36355317	0.356263346371838	0.655415990223365	0.042	0.026	1	HSPC	HSPC	Post-HIV vs Post-ART_1y
chr20-51563774-51564229	0.356268328773791	0.60205428536337	0.042	0.026	1	HSPC	HSPC	Post-HIV vs Post-ART_1y
chr5-119286569-119288144	0.35629459419687	-2.1885746999881	0.014	0.053	1	HSPC	HSPC	Post-HIV vs Post-ART_1y
chr3-59001358-59001969	0.356310272360954	-1.1079323331151	0.042	0.092	1	HSPC	HSPC	Post-HIV vs Post-ART_1y
chr11-10544899-10545429	0.356334341221783	-1.11859904592	0.014	0.039	1	HSPC	HSPC	Post-HIV vs Post-ART_1y
chr6-44526863-44527623	0.356341463774853	0.754486080608767	0.069	0.039	1	HSPC	HSPC	Post-HIV vs Post-ART_1y
chr11-117816391-117817131	0.356341549161577	-1.70901694578221	0.014	0.039	1	HSPC	HSPC	Post-HIV vs Post-ART_1y
chr3-134239269-134239948	0.35636216452522	-1.09219726044656	0.014	0.026	1	HSPC	HSPC	Post-HIV vs Post-ART_1y
chr16-2500569-2501775	0.356421547351384	-0.654459780464503	0.125	0.211	1	HSPC	HSPC	Post-HIV vs Post-ART_1y
chr5-13987661-13988320	0.356450148142658	1.37241863127737	0.028	0.013	1	HSPC	HSPC	Post-HIV vs Post-ART_1y
chr12-92217507-92219135	0.356456409140317	1.28863646695617	0.028	0.013	1	HSPC	HSPC	Post-HIV vs Post-ART_1y
chr7-92641705-92642661	0.356480297375788	0.83762187238976	0.069	0.039	1	HSPC	HSPC	Post-HIV vs Post-ART_1y
chr6-144094717-144096458	0.356489116017372	-0.22047969041951	0.361	0.421	1	HSPC	HSPC	Post-HIV vs Post-ART_1y
chr6-158764786-158765226	0.356489153301028	1.22061954090919	0.028	0.013	1	HSPC	HSPC	Post-HIV vs Post-ART_1y
chr5-142769310-142771428	0.356490474370044	-0.584910968710697	0.306	0.434	1	HSPC	HSPC	Post-HIV vs Post-ART_1y
chr11-66344549-66345449	0.356491348278205	-0.711828251646883	0.222	0.342	1	HSPC	HSPC	Post-HIV vs Post-ART_1y
chr1-198651359-198652235	0.356511744999302	0.629594281849122	0.028	0.013	1	HSPC	HSPC	Post-HIV vs Post-ART_1y
chr7-139647753-139649361	0.356529763725524	0.272007191044549	0.069	0.053	1	HSPC	HSPC	Post-HIV vs Post-ART_1y
chr2-152588913-152589230	0.356542282922589	-1.81126224389168	0.014	0.053	1	HSPC	HSPC	Post-HIV vs Post-ART_1y
chr17-67858348-67858689	0.356551081403845	1.25147860259686	0.028	0.013	1	HSPC	HSPC	Post-HIV vs Post-ART_1y
chr1-159921276-159921905	0.356553347133077	0.338239509741827	0.069	0.066	1	HSPC	HSPC	Post-HIV vs Post-ART_1y
chr3-130095707-130096234	0.356563416522526	0.216266117298048	0.014	0.013	1	HSPC	HSPC	Post-HIV vs Post-ART_1y
chr20-50353321-50353777	0.356587111298389	-1.49003182754762	0.014	0.039	1	HSPC	HSPC	Post-HIV vs Post-ART_1y
chr7-155262794-155263815	0.356591772513913	1.08964343928269	0.056	0.026	1	HSPC	HSPC	Post-HIV vs Post-ART_1y
chr17-77266696-77267403	0.356591902604025	-1.96834519978134	0.014	0.053	1	HSPC	HSPC	Post-HIV vs Post-ART_1y
chr15-74099718-74100377	0.356592839099994	-1.18540728654932	0.028	0.066	1	HSPC	HSPC	Post-HIV vs Post-ART_1y
chr2-62303633-62305342	0.356627397384101	0.385866778011676	0.167	0.118	1	HSPC	HSPC	Post-HIV vs Post-ART_1y
chr6-11222228-11222892	0.356654857650206	1.3130248739177	0.028	0.013	1	HSPC	HSPC	Post-HIV vs Post-ART_1y
chrY-7344378-7345013	0.356667864517124	1.07252598972228	0.028	0.013	1	HSPC	HSPC	Post-HIV vs Post-ART_1y
chr9-91720465-91721354	0.356670272631374	1.25486565284961	0.028	0.013	1	HSPC	HSPC	Post-HIV vs Post-ART_1y
chr13-26062696-26063175	0.356707419284243	-2.06434256691183	0.014	0.053	1	HSPC	HSPC	Post-HIV vs Post-ART_1y
chr6-118748321-118748734	0.356720720826029	1.0733599210312	0.028	0.013	1	HSPC	HSPC	Post-HIV vs Post-ART_1y
chr11-114196089-114197581	0.356734785652779	-1.90399831450335	0.014	0.053	1	HSPC	HSPC	Post-HIV vs Post-ART_1y
chr3-142275518-142276402	0.356747159957772	-1.70827047271525	0.028	0.079	1	HSPC	HSPC	Post-HIV vs Post-ART_1y
chr2-60148551-60149491	0.356750570185823	-1.25364719756831	0.028	0.066	1	HSPC	HSPC	Post-HIV vs Post-ART_1y
chr4-173537701-173539131	0.356761039777583	-1.66992481352519	0.028	0.079	1	HSPC	HSPC	Post-HIV vs Post-ART_1y
chr12-110055273-110056046	0.356767512027458	-1.86981632580504	0.014	0.053	1	HSPC	HSPC	Post-HIV vs Post-ART_1y
chrX-129996598-129997465	0.35677147449526	0.255736193172228	0.028	0.026	1	HSPC	HSPC	Post-HIV vs Post-ART_1y
chr14-21851618-21853114	0.356793925335517	-1.75424713029733	0.028	0.092	1	HSPC	HSPC	Post-HIV vs Post-ART_1y
chr19-42528190-42529760	0.356824427356264	-0.847121426811393	0.042	0.079	1	HSPC	HSPC	Post-HIV vs Post-ART_1y
chr1-45949527-45949762	0.356828017417403	-1.51129882995732	0.014	0.039	1	HSPC	HSPC	Post-HIV vs Post-ART_1y
chr12-66851005-66851498	0.356831233278152	0.453879055170883	0.056	0.039	1	HSPC	HSPC	Post-HIV vs Post-ART_1y
chr13-112574440-112575970	0.356848636934381	-1.19877669686658	0.042	0.092	1	HSPC	HSPC	Post-HIV vs Post-ART_1y
chr2-114661990-114662272	0.356854548446332	-1.60521728587313	0.014	0.039	1	HSPC	HSPC	Post-HIV vs Post-ART_1y
chr12-68379006-68379582	0.356856484421369	1.41701550005913	0.042	0.013	1	HSPC	HSPC	Post-HIV vs Post-ART_1y
chr10-69961167-69962113	0.356862958631766	-1.58388331628359	0.014	0.039	1	HSPC	HSPC	Post-HIV vs Post-ART_1y
chr10-96695092-96695779	0.35686421126937	0.479460922173575	0.042	0.026	1	HSPC	HSPC	Post-HIV vs Post-ART_1y
chr8-137903733-137904110	0.356867048063516	-1.23889788245169	0.056	0.132	1	HSPC	HSPC	Post-HIV vs Post-ART_1y
chr19-45102959-45103891	0.356883787256492	-1.59116967875715	0.028	0.079	1	HSPC	HSPC	Post-HIV vs Post-ART_1y
chr1-51534450-51535331	0.35690282117673	-1.73437887685925	0.014	0.039	1	HSPC	HSPC	Post-HIV vs Post-ART_1y
chr16-84699267-84701217	0.356915149757839	0.118569332963459	0.264	0.25	1	HSPC	HSPC	Post-HIV vs Post-ART_1y
chr5-147927871-147928553	0.356924189484223	-1.15013654962513	0.014	0.026	1	HSPC	HSPC	Post-HIV vs Post-ART_1y
chr15-99452530-99453446	0.356952362095367	-1.34371369700024	0.042	0.118	1	HSPC	HSPC	Post-HIV vs Post-ART_1y
chr22-36470047-36470597	0.356953190295574	0.375522591182643	0.097	0.066	1	HSPC	HSPC	Post-HIV vs Post-ART_1y
chr20-63101643-63103272	0.356972571029192	-0.830282776471107	0.042	0.079	1	HSPC	HSPC	Post-HIV vs Post-ART_1y
chr11-111000761-111000961	0.35697722957689	1.05704388853712	0.028	0.013	1	HSPC	HSPC	Post-HIV vs Post-ART_1y
chr3-14441421-14442173	0.356978391120592	-1.6876974295447	0.014	0.039	1	HSPC	HSPC	Post-HIV vs Post-ART_1y
chr21-33308612-33309492	0.356995671512534	-1.37481097620956	0.014	0.039	1	HSPC	HSPC	Post-HIV vs Post-ART_1y
chr5-176237744-176238592	0.357004488829117	-1.11089099611063	0.056	0.118	1	HSPC	HSPC	Post-HIV vs Post-ART_1y
chr14-102319114-102320415	0.357005253410775	-0.339946959821928	0.25	0.368	1	HSPC	HSPC	Post-HIV vs Post-ART_1y
chr8-33515946-33516253	0.357011785673239	-1.46116267042254	0.014	0.039	1	HSPC	HSPC	Post-HIV vs Post-ART_1y
chr3-59772420-59773322	0.357016822660165	-0.34354677335139	0.028	0.039	1	HSPC	HSPC	Post-HIV vs Post-ART_1y
chr19-17754632-17755461	0.357019048033425	1.21439070568535	0.028	0.013	1	HSPC	HSPC	Post-HIV vs Post-ART_1y
chr2-54838140-54838906	0.357027349117672	1.62900534902223	0.042	0.013	1	HSPC	HSPC	Post-HIV vs Post-ART_1y
chr2-68447683-68449393	0.357059465953113	1.04890774363908	0.069	0.026	1	HSPC	HSPC	Post-HIV vs Post-ART_1y
chr11-94637902-94639538	0.35707281356924	1.31332999460992	0.028	0.013	1	HSPC	HSPC	Post-HIV vs Post-ART_1y
chr4-173493999-173494727	0.357080043080664	-1.29974049361653	0.042	0.105	1	HSPC	HSPC	Post-HIV vs Post-ART_1y
chr8-42337629-42339249	0.357106267576842	-0.125317421298732	0.194	0.263	1	HSPC	HSPC	Post-HIV vs Post-ART_1y
chr17-44655894-44657266	0.357121261913594	0.970630114566819	0.097	0.053	1	HSPC	HSPC	Post-HIV vs Post-ART_1y
chr9-36008339-36009287	0.357149123310819	0.464627296733123	0.097	0.066	1	HSPC	HSPC	Post-HIV vs Post-ART_1y
chr5-138344986-138345497	0.357191531326016	0.213345669839139	0.014	0.013	1	HSPC	HSPC	Post-HIV vs Post-ART_1y
chr5-21806697-21807372	0.357195480501511	1.89957470708319	0.042	0.013	1	HSPC	HSPC	Post-HIV vs Post-ART_1y
chr16-75549730-75550614	0.357218480060445	-1.54361121955949	0.028	0.092	1	HSPC	HSPC	Post-HIV vs Post-ART_1y
chr16-67278439-67279947	0.357223047364437	0.0778776443745961	0.222	0.211	1	HSPC	HSPC	Post-HIV vs Post-ART_1y
chr20-32596862-32597141	0.357227796521253	-0.914395882323054	0.014	0.026	1	HSPC	HSPC	Post-HIV vs Post-ART_1y
chr3-183259593-183260707	0.357230058259239	0.477618898692411	0.056	0.039	1	HSPC	HSPC	Post-HIV vs Post-ART_1y
chr2-102340628-102341197	0.357239608986928	-1.25903241620214	0.028	0.066	1	HSPC	HSPC	Post-HIV vs Post-ART_1y
chr22-19947363-19948059	0.357245645756545	-1.07951085474262	0.042	0.092	1	HSPC	HSPC	Post-HIV vs Post-ART_1y
chr3-32413875-32415129	0.35724709202992	1.29962626417836	0.028	0.013	1	HSPC	HSPC	Post-HIV vs Post-ART_1y
chr4-83260193-83260889	0.357264241593991	0.661027614385755	0.056	0.039	1	HSPC	HSPC	Post-HIV vs Post-ART_1y
chr1-187038784-187039143	0.357271899119426	0.42122061978338	0.069	0.053	1	HSPC	HSPC	Post-HIV vs Post-ART_1y
chr17-80327307-80327860	0.357278228666731	0.451762091140998	0.069	0.053	1	HSPC	HSPC	Post-HIV vs Post-ART_1y
chr6-116278872-116280257	0.357292707782329	-0.656869021204707	0.236	0.368	1	HSPC	HSPC	Post-HIV vs Post-ART_1y
chr13-95188953-95189657	0.357306019112735	1.05357377704546	0.056	0.026	1	HSPC	HSPC	Post-HIV vs Post-ART_1y
chr8-23246129-23247202	0.35730781105602	-0.381742459788934	0.292	0.382	1	HSPC	HSPC	Post-HIV vs Post-ART_1y
chr4-26372422-26373182	0.357321429486735	-1.60689845495842	0.028	0.079	1	HSPC	HSPC	Post-HIV vs Post-ART_1y
chr3-185353753-185354586	0.357330685031784	0.677189128035021	0.097	0.066	1	HSPC	HSPC	Post-HIV vs Post-ART_1y
chr7-134593474-134594381	0.357335814736281	-2.10683076959948	0.014	0.053	1	HSPC	HSPC	Post-HIV vs Post-ART_1y
chr11-71998439-71999335	0.357356554739957	0.982206955993054	0.028	0.013	1	HSPC	HSPC	Post-HIV vs Post-ART_1y
chr6-111575024-111576125	0.357361801161975	0.633401988313514	0.097	0.079	1	HSPC	HSPC	Post-HIV vs Post-ART_1y
chr13-113506003-113506623	0.357370086536302	0.63454999394009	0.083	0.053	1	HSPC	HSPC	Post-HIV vs Post-ART_1y
chr2-152189569-152190202	0.357379742123999	-1.94094278081245	0.014	0.053	1	HSPC	HSPC	Post-HIV vs Post-ART_1y
chr1-21508625-21509870	0.357402905223997	-0.839731805750316	0.056	0.092	1	HSPC	HSPC	Post-HIV vs Post-ART_1y
chr14-54509217-54510504	0.357421230773663	0.0691016447586069	0.375	0.368	1	HSPC	HSPC	Post-HIV vs Post-ART_1y
chr20-44594708-44595048	0.357421645613857	0.370966804199906	0.056	0.039	1	HSPC	HSPC	Post-HIV vs Post-ART_1y
chr1-10209708-10211644	0.357425597047252	-0.400771091365592	0.319	0.395	1	HSPC	HSPC	Post-HIV vs Post-ART_1y
chr4-121272595-121272837	0.357428900823404	0.924981736723734	0.028	0.013	1	HSPC	HSPC	Post-HIV vs Post-ART_1y
chr9-19126626-19129040	0.357433424589806	0.280503669683749	0.264	0.25	1	HSPC	HSPC	Post-HIV vs Post-ART_1y
chr16-11327183-11329241	0.357435190939882	0.628466228263309	0.042	0.039	1	HSPC	HSPC	Post-HIV vs Post-ART_1y
chr3-139343452-139344672	0.357459969318072	-0.795940744853063	0.125	0.224	1	HSPC	HSPC	Post-HIV vs Post-ART_1y
chr7-90118668-90119719	0.357461018641055	-0.866935470083946	0.028	0.053	1	HSPC	HSPC	Post-HIV vs Post-ART_1y
chr4-109978426-109979376	0.35746866705121	0.972050340871971	0.028	0.013	1	HSPC	HSPC	Post-HIV vs Post-ART_1y
chr11-75946462-75947144	0.35748967922161	-1.65665102663176	0.014	0.039	1	HSPC	HSPC	Post-HIV vs Post-ART_1y
chr15-40104806-40105893	0.357492856713031	0.286971439511142	0.139	0.118	1	HSPC	HSPC	Post-HIV vs Post-ART_1y
chr19-54683886-54684778	0.357509144239364	0.623955175481765	0.042	0.026	1	HSPC	HSPC	Post-HIV vs Post-ART_1y
chr14-52313543-52315806	0.357521873576033	-0.431535496346364	0.25	0.355	1	HSPC	HSPC	Post-HIV vs Post-ART_1y
chr5-170490748-170491846	0.357543330163838	1.27570977827238	0.028	0.013	1	HSPC	HSPC	Post-HIV vs Post-ART_1y
chr17-78631415-78632463	0.357547233792474	0.898717189490216	0.056	0.039	1	HSPC	HSPC	Post-HIV vs Post-ART_1y
chr8-12917081-12917473	0.35754729117891	1.19967839360022	0.028	0.013	1	HSPC	HSPC	Post-HIV vs Post-ART_1y
chr7-101169479-101170100	0.357574841726616	-0.707950594820393	0.083	0.145	1	HSPC	HSPC	Post-HIV vs Post-ART_1y
chr12-42482577-42484556	0.357575415703224	-0.689752067023589	0.139	0.237	1	HSPC	HSPC	Post-HIV vs Post-ART_1y
chr20-57748178-57749558	0.357587059366456	-0.999385767716471	0.042	0.079	1	HSPC	HSPC	Post-HIV vs Post-ART_1y
chr13-44917139-44918939	0.357587231759752	-0.469028914586276	0.306	0.461	1	HSPC	HSPC	Post-HIV vs Post-ART_1y
chr5-14545021-14546208	0.357592932092834	0.890833304603074	0.028	0.013	1	HSPC	HSPC	Post-HIV vs Post-ART_1y
chr7-141072427-141074794	0.357597805249025	0.129815772163673	0.181	0.158	1	HSPC	HSPC	Post-HIV vs Post-ART_1y
chr1-157098922-157099920	0.357611538798061	0.970209932104944	0.028	0.013	1	HSPC	HSPC	Post-HIV vs Post-ART_1y
chr8-123479639-123480359	0.357638522349808	-1.21545103063731	0.042	0.092	1	HSPC	HSPC	Post-HIV vs Post-ART_1y
chr19-18034549-18035596	0.357640765504223	-1.6003859636505	0.014	0.039	1	HSPC	HSPC	Post-HIV vs Post-ART_1y
chr12-46483469-46483691	0.357647753293806	0.673336106267813	0.042	0.026	1	HSPC	HSPC	Post-HIV vs Post-ART_1y
chr14-94128742-94130388	0.357664980401354	0.363417085683979	0.083	0.066	1	HSPC	HSPC	Post-HIV vs Post-ART_1y
chr3-59300427-59301431	0.357702604891935	0.281787894797626	0.014	0.013	1	HSPC	HSPC	Post-HIV vs Post-ART_1y
chr12-110199643-110199861	0.357706100059407	-0.968909779311917	0.014	0.026	1	HSPC	HSPC	Post-HIV vs Post-ART_1y
chr3-24493939-24495867	0.357755398852627	-0.602169517330114	0.222	0.329	1	HSPC	HSPC	Post-HIV vs Post-ART_1y
chr16-9127373-9128368	0.357778231464331	-0.750262717550101	0.083	0.145	1	HSPC	HSPC	Post-HIV vs Post-ART_1y
chr5-65623627-65625427	0.357810252645913	0.124261432236978	0.417	0.408	1	HSPC	HSPC	Post-HIV vs Post-ART_1y
chr3-194299866-194300460	0.357822304418525	-1.54039007768892	0.014	0.039	1	HSPC	HSPC	Post-HIV vs Post-ART_1y
chr14-77067961-77068544	0.357831035378682	-1.44808229881198	0.028	0.066	1	HSPC	HSPC	Post-HIV vs Post-ART_1y
chr5-144183184-144183601	0.357831497984615	-1.88530580701162	0.014	0.053	1	HSPC	HSPC	Post-HIV vs Post-ART_1y
chr16-29007543-29008459	0.35783558238451	0.481348149252907	0.069	0.053	1	HSPC	HSPC	Post-HIV vs Post-ART_1y
chr5-73590801-73591765	0.357839421094598	0.423633132023847	0.069	0.053	1	HSPC	HSPC	Post-HIV vs Post-ART_1y
chr19-46713666-46714731	0.357840770504395	-0.430649760408519	0.236	0.342	1	HSPC	HSPC	Post-HIV vs Post-ART_1y
chr4-88702927-88703161	0.357844037260031	-0.974745018927246	0.014	0.026	1	HSPC	HSPC	Post-HIV vs Post-ART_1y
chr19-43462827-43464430	0.357845125255662	-0.595153367879108	0.375	0.566	1	HSPC	HSPC	Post-HIV vs Post-ART_1y
chr4-978763-979860	0.357854000807285	0.568914130973569	0.056	0.039	1	HSPC	HSPC	Post-HIV vs Post-ART_1y
chr2-134717775-134719481	0.357858061891118	-0.473887930773362	0.111	0.197	1	HSPC	HSPC	Post-HIV vs Post-ART_1y
chr9-135992398-135993281	0.35788742391158	-0.993307862147845	0.056	0.105	1	HSPC	HSPC	Post-HIV vs Post-ART_1y
chr6-137728682-137729265	0.357900709689922	1.04417028451036	0.028	0.013	1	HSPC	HSPC	Post-HIV vs Post-ART_1y
chr10-101214512-101215222	0.357911899518918	0.539520703761557	0.069	0.053	1	HSPC	HSPC	Post-HIV vs Post-ART_1y
chr13-33015893-33017919	0.357919839223103	0.917781854185764	0.097	0.053	1	HSPC	HSPC	Post-HIV vs Post-ART_1y
chr7-44750893-44751433	0.357941015472431	-1.04147317397577	0.028	0.053	1	HSPC	HSPC	Post-HIV vs Post-ART_1y
chr6-108453445-108454225	0.357955816387534	-1.23719590944968	0.028	0.066	1	HSPC	HSPC	Post-HIV vs Post-ART_1y
chr5-130488121-130488472	0.357958740986348	1.35066973479122	0.028	0.013	1	HSPC	HSPC	Post-HIV vs Post-ART_1y
chr11-35190860-35191393	0.357960652290921	1.03329294527261	0.028	0.013	1	HSPC	HSPC	Post-HIV vs Post-ART_1y
chr11-6468869-6469481	0.357966431085662	0.528878159453392	0.056	0.039	1	HSPC	HSPC	Post-HIV vs Post-ART_1y
chr10-98445692-98447196	0.357979840015008	0.0611530897419452	0.208	0.197	1	HSPC	HSPC	Post-HIV vs Post-ART_1y
chr2-108377308-108378764	0.357987039693122	-1.04832872593491	0.028	0.053	1	HSPC	HSPC	Post-HIV vs Post-ART_1y
chr16-17225499-17225791	0.357987913873061	1.22671018750774	0.028	0.013	1	HSPC	HSPC	Post-HIV vs Post-ART_1y
chr19-1000844-1001999	0.35798804198548	0.337511916709666	0.208	0.171	1	HSPC	HSPC	Post-HIV vs Post-ART_1y
chr8-58898029-58898997	0.357993485980799	0.484482301362239	0.056	0.039	1	HSPC	HSPC	Post-HIV vs Post-ART_1y
chr17-17484326-17484964	0.358004010003958	-1.43629504772523	0.014	0.039	1	HSPC	HSPC	Post-HIV vs Post-ART_1y
chr6-75758114-75758416	0.358008771074419	-1.53155928067547	0.014	0.039	1	HSPC	HSPC	Post-HIV vs Post-ART_1y
chr9-5832066-5833334	0.358017974269362	-0.589893289153089	0.236	0.368	1	HSPC	HSPC	Post-HIV vs Post-ART_1y
chr20-62246074-62246650	0.358028120668714	0.984023174808405	0.028	0.013	1	HSPC	HSPC	Post-HIV vs Post-ART_1y
chr1-67052779-67054616	0.358032841582417	0.13960560438848	0.319	0.316	1	HSPC	HSPC	Post-HIV vs Post-ART_1y
chrX-56797494-56798153	0.358039819267021	-1.23121712409264	0.014	0.039	1	HSPC	HSPC	Post-HIV vs Post-ART_1y
chr5-171390992-171391324	0.35805661325445	0.719326709100513	0.042	0.026	1	HSPC	HSPC	Post-HIV vs Post-ART_1y
chr5-151577204-151578690	0.358095553045326	-1.24423453786999	0.014	0.026	1	HSPC	HSPC	Post-HIV vs Post-ART_1y
chr17-34313741-34314614	0.358103809793013	1.32180229479098	0.028	0.013	1	HSPC	HSPC	Post-HIV vs Post-ART_1y
chrX-112678810-112680360	0.358118356796737	-0.949854803298374	0.056	0.105	1	HSPC	HSPC	Post-HIV vs Post-ART_1y
chrX-53071330-53072775	0.358127726767574	-0.445557776957301	0.069	0.092	1	HSPC	HSPC	Post-HIV vs Post-ART_1y
chr9-136766483-136767135	0.358160091790208	1.06236589742316	0.028	0.013	1	HSPC	HSPC	Post-HIV vs Post-ART_1y
chr15-80080803-80081779	0.358166624983538	0.264232893141339	0.056	0.039	1	HSPC	HSPC	Post-HIV vs Post-ART_1y
chr7-2720767-2721282	0.358184872382676	-0.666376394694828	0.056	0.092	1	HSPC	HSPC	Post-HIV vs Post-ART_1y
chr1-229226815-229227794	0.358195330319917	-2.05726752073078	0.014	0.053	1	HSPC	HSPC	Post-HIV vs Post-ART_1y
chr19-44807944-44809233	0.358204644693784	0.348172616964956	0.125	0.105	1	HSPC	HSPC	Post-HIV vs Post-ART_1y
chr12-11724806-11725147	0.358208722376427	0.127679771265955	0.028	0.026	1	HSPC	HSPC	Post-HIV vs Post-ART_1y
chr6-37259197-37259575	0.358221558054562	0.200429813060803	0.028	0.026	1	HSPC	HSPC	Post-HIV vs Post-ART_1y
chr3-138923107-138923832	0.358225487341566	-1.12472865676203	0.042	0.079	1	HSPC	HSPC	Post-HIV vs Post-ART_1y
chr2-233080336-233080744	0.358228640899221	1.01253549497134	0.028	0.013	1	HSPC	HSPC	Post-HIV vs Post-ART_1y
chr18-23584707-23584945	0.358239078732078	1.30521958680795	0.028	0.013	1	HSPC	HSPC	Post-HIV vs Post-ART_1y
chr1-66090687-66091420	0.358246925056443	-1.22847912290517	0.042	0.092	1	HSPC	HSPC	Post-HIV vs Post-ART_1y
chr6-33430769-33431384	0.358261168442847	0.366127960040788	0.097	0.079	1	HSPC	HSPC	Post-HIV vs Post-ART_1y
chr2-37643064-37643463	0.358270359985025	1.41399612295466	0.028	0.013	1	HSPC	HSPC	Post-HIV vs Post-ART_1y
chr16-583768-584096	0.358302669398248	1.16429712916198	0.028	0.013	1	HSPC	HSPC	Post-HIV vs Post-ART_1y
chr1-59672845-59673633	0.358306825247195	1.57402810615621	0.042	0.013	1	HSPC	HSPC	Post-HIV vs Post-ART_1y
chr17-78496924-78497446	0.358313370017349	-0.992326650510481	0.042	0.079	1	HSPC	HSPC	Post-HIV vs Post-ART_1y
chr21-38470792-38471101	0.358313423338886	0.671830250357537	0.042	0.026	1	HSPC	HSPC	Post-HIV vs Post-ART_1y
chr7-116588180-116589318	0.35831450034113	0.31791550079234	0.069	0.053	1	HSPC	HSPC	Post-HIV vs Post-ART_1y
chrX-34657009-34657582	0.358318530015243	-1.89024841343515	0.014	0.053	1	HSPC	HSPC	Post-HIV vs Post-ART_1y
chr12-112664647-112664891	0.358365518136486	0.919330903303848	0.028	0.013	1	HSPC	HSPC	Post-HIV vs Post-ART_1y
chr1-111746781-111747610	0.358373628244563	-1.02434385901322	0.014	0.039	1	HSPC	HSPC	Post-HIV vs Post-ART_1y
chr20-45944137-45944589	0.358376966853697	1.54646088355597	0.028	0.013	1	HSPC	HSPC	Post-HIV vs Post-ART_1y
chr22-28748626-28749602	0.358381191080413	0.844900651933225	0.042	0.026	1	HSPC	HSPC	Post-HIV vs Post-ART_1y
chr12-132439162-132439886	0.358409949304539	0.219746476355928	0.097	0.079	1	HSPC	HSPC	Post-HIV vs Post-ART_1y
chr16-28278753-28279356	0.358427049760644	0.352243367639446	0.014	0.013	1	HSPC	HSPC	Post-HIV vs Post-ART_1y
chr5-131810600-131811229	0.358427869604389	1.10119385016335	0.028	0.013	1	HSPC	HSPC	Post-HIV vs Post-ART_1y
chr20-62321034-62321866	0.358433976567552	0.583425615816066	0.042	0.026	1	HSPC	HSPC	Post-HIV vs Post-ART_1y
chr10-117174503-117176242	0.358442230886964	-0.0161674847872202	0.181	0.184	1	HSPC	HSPC	Post-HIV vs Post-ART_1y
chr2-161115376-161116279	0.358451327464051	0.207506647181527	0.014	0.013	1	HSPC	HSPC	Post-HIV vs Post-ART_1y
chr4-120049373-120050227	0.358468092306675	0.632547168989444	0.083	0.053	1	HSPC	HSPC	Post-HIV vs Post-ART_1y
chr6-36724567-36724880	0.358497806621659	-1.36899474731591	0.014	0.039	1	HSPC	HSPC	Post-HIV vs Post-ART_1y
chr12-109910804-109911225	0.358500006040073	-1.78922765550907	0.014	0.053	1	HSPC	HSPC	Post-HIV vs Post-ART_1y
chr6-110814026-110816306	0.358505769449464	-0.345101196774878	0.486	0.513	1	HSPC	HSPC	Post-HIV vs Post-ART_1y
chr22-50307867-50308127	0.358508746115302	1.26922362404148	0.028	0.013	1	HSPC	HSPC	Post-HIV vs Post-ART_1y
chr4-158578540-158578741	0.358509267406985	0.41516715960204	0.014	0.013	1	HSPC	HSPC	Post-HIV vs Post-ART_1y
chr10-6381771-6382706	0.358534027715323	1.12554828185371	0.028	0.013	1	HSPC	HSPC	Post-HIV vs Post-ART_1y
chr1-145823316-145824930	0.358541976149999	-0.563341634416676	0.222	0.316	1	HSPC	HSPC	Post-HIV vs Post-ART_1y
chr9-129624165-129624421	0.35856475921239	-1.15279879557347	0.028	0.066	1	HSPC	HSPC	Post-HIV vs Post-ART_1y
chr7-157274902-157275409	0.358571013132108	-1.15597887235075	0.014	0.026	1	HSPC	HSPC	Post-HIV vs Post-ART_1y
chrX-77446125-77446533	0.358577917252347	-1.73792323409691	0.014	0.053	1	HSPC	HSPC	Post-HIV vs Post-ART_1y
chr5-159804684-159805441	0.358624934029355	-0.969090934135888	0.028	0.053	1	HSPC	HSPC	Post-HIV vs Post-ART_1y
chr4-123772678-123773179	0.358642508120615	-0.544480473293028	0.028	0.039	1	HSPC	HSPC	Post-HIV vs Post-ART_1y
chr14-68685202-68686146	0.358673242357493	2.57843599203777	0.042	0.013	1	HSPC	HSPC	Post-HIV vs Post-ART_1y
chr6-109478869-109479132	0.358682794832197	-1.44964498978015	0.014	0.026	1	HSPC	HSPC	Post-HIV vs Post-ART_1y
chr17-7477370-7478269	0.358685619389417	0.343976329894647	0.111	0.092	1	HSPC	HSPC	Post-HIV vs Post-ART_1y
chr19-7729040-7730869	0.358711865805011	0.640981192647268	0.056	0.039	1	HSPC	HSPC	Post-HIV vs Post-ART_1y
chr21-45975244-45975932	0.358721266455895	-1.5083531266937	0.014	0.039	1	HSPC	HSPC	Post-HIV vs Post-ART_1y
chr16-29736502-29737142	0.358724783892036	1.25898321636946	0.028	0.013	1	HSPC	HSPC	Post-HIV vs Post-ART_1y
chr5-89072801-89073428	0.358759036923211	0.603214645150089	0.028	0.013	1	HSPC	HSPC	Post-HIV vs Post-ART_1y
chr18-45825502-45825883	0.358766422726467	-1.76427882748823	0.014	0.053	1	HSPC	HSPC	Post-HIV vs Post-ART_1y
chr10-80222175-80222955	0.358768304963849	1.39381972282979	0.069	0.026	1	HSPC	HSPC	Post-HIV vs Post-ART_1y
chr10-5872983-5874272	0.358789718221538	-0.856535700559065	0.069	0.118	1	HSPC	HSPC	Post-HIV vs Post-ART_1y
chr20-41072982-41073238	0.358792368382638	-1.6274756002186	0.014	0.039	1	HSPC	HSPC	Post-HIV vs Post-ART_1y
chr4-18593366-18593875	0.358794949623272	0.994349665131756	0.028	0.013	1	HSPC	HSPC	Post-HIV vs Post-ART_1y
chr3-13233487-13235503	0.358795545736594	-1.46070291664112	0.014	0.039	1	HSPC	HSPC	Post-HIV vs Post-ART_1y
chr1-15352305-15353050	0.358807231665678	-1.49693469206532	0.028	0.066	1	HSPC	HSPC	Post-HIV vs Post-ART_1y
chr19-12639643-12640508	0.358823380748457	-0.553746909623858	0.139	0.224	1	HSPC	HSPC	Post-HIV vs Post-ART_1y
chr4-6777148-6778102	0.358844688822124	1.2669306325361	0.028	0.013	1	HSPC	HSPC	Post-HIV vs Post-ART_1y
chr3-129592477-129593017	0.358846269448437	1.13641064605475	0.056	0.026	1	HSPC	HSPC	Post-HIV vs Post-ART_1y
chr7-98400400-98401525	0.358870830393928	0.370092663775588	0.111	0.092	1	HSPC	HSPC	Post-HIV vs Post-ART_1y
chr7-36639648-36640684	0.358871557038568	-1.09432794258816	0.028	0.066	1	HSPC	HSPC	Post-HIV vs Post-ART_1y
chr18-9758854-9759053	0.358897789516606	0.402346582327537	0.069	0.053	1	HSPC	HSPC	Post-HIV vs Post-ART_1y
chr4-140071521-140072255	0.358906683111525	0.198418809027276	0.111	0.092	1	HSPC	HSPC	Post-HIV vs Post-ART_1y
chr9-83583190-83583470	0.358923423620816	1.20468631447994	0.028	0.013	1	HSPC	HSPC	Post-HIV vs Post-ART_1y
chrX-135541395-135541745	0.358926600723528	0.629096964588341	0.042	0.026	1	HSPC	HSPC	Post-HIV vs Post-ART_1y
chr3-20280268-20280828	0.35894688227763	0.879698203284907	0.028	0.013	1	HSPC	HSPC	Post-HIV vs Post-ART_1y
chr12-103454937-103455794	0.358953297457774	-1.47370042391071	0.014	0.039	1	HSPC	HSPC	Post-HIV vs Post-ART_1y
chr11-297214-298161	0.358972298433055	-2.00607923687951	0.014	0.053	1	HSPC	HSPC	Post-HIV vs Post-ART_1y
chr1-205488076-205488410	0.358984652785921	0.683856757192506	0.056	0.039	1	HSPC	HSPC	Post-HIV vs Post-ART_1y
chr2-230441206-230442072	0.358993051359347	0.225934733150754	0.083	0.079	1	HSPC	HSPC	Post-HIV vs Post-ART_1y
chr11-9861822-9862448	0.35900253871271	-1.84490407373301	0.014	0.039	1	HSPC	HSPC	Post-HIV vs Post-ART_1y
chr3-123522684-123523456	0.359024822077634	0.822434352013644	0.042	0.026	1	HSPC	HSPC	Post-HIV vs Post-ART_1y
chr17-1375546-1376395	0.359039059364462	1.08240053067755	0.028	0.013	1	HSPC	HSPC	Post-HIV vs Post-ART_1y
chr11-94141005-94142345	0.359053807284984	1.12177544382635	0.028	0.013	1	HSPC	HSPC	Post-HIV vs Post-ART_1y
chr1-246182032-246182563	0.359058077047768	-0.971188829719501	0.042	0.092	1	HSPC	HSPC	Post-HIV vs Post-ART_1y
chr17-47098619-47099166	0.359064677485439	1.34016329892275	0.069	0.026	1	HSPC	HSPC	Post-HIV vs Post-ART_1y
chr2-27098429-27098928	0.359065318523841	-1.69648942647864	0.014	0.039	1	HSPC	HSPC	Post-HIV vs Post-ART_1y
chr1-39798800-39800004	0.359068831742115	-0.738864253538282	0.139	0.263	1	HSPC	HSPC	Post-HIV vs Post-ART_1y
chr11-44309215-44309531	0.35909844629031	1.13130230908814	0.028	0.013	1	HSPC	HSPC	Post-HIV vs Post-ART_1y
chr2-54691856-54692060	0.359149341542351	-1.59834499383911	0.014	0.039	1	HSPC	HSPC	Post-HIV vs Post-ART_1y
chr7-106313164-106314610	0.359160014881762	1.49435260472018	0.028	0.013	1	HSPC	HSPC	Post-HIV vs Post-ART_1y
chr2-168354467-168355034	0.359166533051675	-1.39608987903546	0.028	0.079	1	HSPC	HSPC	Post-HIV vs Post-ART_1y
chr6-139838753-139840162	0.359169708771892	-1.47100218671973	0.014	0.026	1	HSPC	HSPC	Post-HIV vs Post-ART_1y
chr5-137734392-137736296	0.359174209243973	0.347765640222883	0.111	0.092	1	HSPC	HSPC	Post-HIV vs Post-ART_1y
chr7-44973762-44974060	0.359180040663345	-1.75237148690287	0.014	0.039	1	HSPC	HSPC	Post-HIV vs Post-ART_1y
chr22-45317623-45319498	0.359210607077145	0.337029076582239	0.194	0.158	1	HSPC	HSPC	Post-HIV vs Post-ART_1y
chr2-27662836-27664463	0.359212367516661	0.325518512465287	0.222	0.197	1	HSPC	HSPC	Post-HIV vs Post-ART_1y
chrX-40471932-40472663	0.359214362453993	-1.29860401283701	0.014	0.026	1	HSPC	HSPC	Post-HIV vs Post-ART_1y
chr1-23771778-23772489	0.359215811728969	0.727840642825783	0.056	0.026	1	HSPC	HSPC	Post-HIV vs Post-ART_1y
chr6-490180-490927	0.359221529780483	-0.983033353947011	0.028	0.053	1	HSPC	HSPC	Post-HIV vs Post-ART_1y
chr12-118342821-118343064	0.359231471985192	-1.74061303025624	0.014	0.039	1	HSPC	HSPC	Post-HIV vs Post-ART_1y
chr3-53361698-53362245	0.35924364044531	0.20384687394081	0.014	0.013	1	HSPC	HSPC	Post-HIV vs Post-ART_1y
chr6-14382288-14382728	0.359250538391275	1.10947900761719	0.028	0.013	1	HSPC	HSPC	Post-HIV vs Post-ART_1y
chr2-44616503-44617027	0.359252694142248	1.02277889498821	0.028	0.013	1	HSPC	HSPC	Post-HIV vs Post-ART_1y
chr10-35131780-35132427	0.359314849489703	0.931011853606985	0.042	0.026	1	HSPC	HSPC	Post-HIV vs Post-ART_1y
chr17-30238196-30238654	0.359335554231826	0.203422936392585	0.014	0.013	1	HSPC	HSPC	Post-HIV vs Post-ART_1y
chr11-94525704-94526974	0.359365026856864	1.180920127881	0.056	0.026	1	HSPC	HSPC	Post-HIV vs Post-ART_1y
chr17-29061104-29061315	0.359376106893639	0.46363848119914	0.056	0.039	1	HSPC	HSPC	Post-HIV vs Post-ART_1y
chr2-99488607-99490733	0.359377155921396	0.0334161457902564	0.403	0.421	1	HSPC	HSPC	Post-HIV vs Post-ART_1y
chr16-85553182-85554439	0.359441719019929	0.212917241306995	0.25	0.237	1	HSPC	HSPC	Post-HIV vs Post-ART_1y
chr18-74551597-74552283	0.359460754996408	-0.937830266368145	0.056	0.105	1	HSPC	HSPC	Post-HIV vs Post-ART_1y
chr2-46978631-46980062	0.359466204940224	-0.668942274419545	0.111	0.184	1	HSPC	HSPC	Post-HIV vs Post-ART_1y
chr1-72281999-72284934	0.359477615265041	-0.748314691033028	0.208	0.342	1	HSPC	HSPC	Post-HIV vs Post-ART_1y
chr20-61253312-61253511	0.359484213824018	-0.612001870161176	0.028	0.039	1	HSPC	HSPC	Post-HIV vs Post-ART_1y
chr5-135433531-135434447	0.359490984220768	-1.71874736774263	0.014	0.039	1	HSPC	HSPC	Post-HIV vs Post-ART_1y
chr18-46711369-46711653	0.359497209111513	1.04560710871396	0.028	0.013	1	HSPC	HSPC	Post-HIV vs Post-ART_1y
chr2-170507272-170508096	0.359507355205604	1.19539307265102	0.042	0.013	1	HSPC	HSPC	Post-HIV vs Post-ART_1y
chr14-99518102-99518778	0.359508168219092	-0.858664845057402	0.097	0.171	1	HSPC	HSPC	Post-HIV vs Post-ART_1y
chr1-173206719-173207604	0.359519731494733	-1.31945165278841	0.028	0.079	1	HSPC	HSPC	Post-HIV vs Post-ART_1y
chr15-58429967-58430201	0.359528468903035	0.675930886137917	0.042	0.026	1	HSPC	HSPC	Post-HIV vs Post-ART_1y
chr8-121641295-121642572	0.359530117085073	-0.855336754265332	0.097	0.171	1	HSPC	HSPC	Post-HIV vs Post-ART_1y
chr20-50920903-50921407	0.359564295518743	-0.910488366938324	0.042	0.079	1	HSPC	HSPC	Post-HIV vs Post-ART_1y
chr15-98758192-98758468	0.359566945935549	1.36673401844379	0.028	0.013	1	HSPC	HSPC	Post-HIV vs Post-ART_1y
chr1-156704830-156706989	0.359603667793731	0.187215730865841	0.208	0.184	1	HSPC	HSPC	Post-HIV vs Post-ART_1y
chr10-60236700-60237588	0.359604409353999	0.604999212852242	0.069	0.053	1	HSPC	HSPC	Post-HIV vs Post-ART_1y
chr3-149377577-149378025	0.35962085234933	-0.987121189334954	0.028	0.053	1	HSPC	HSPC	Post-HIV vs Post-ART_1y
chr9-136408916-136409386	0.359626882654515	1.13610083519907	0.056	0.026	1	HSPC	HSPC	Post-HIV vs Post-ART_1y
chr18-35376244-35377552	0.359632767946993	0.13792260778329	0.167	0.158	1	HSPC	HSPC	Post-HIV vs Post-ART_1y
chr20-31810128-31811072	0.359641955283531	-1.76137933536448	0.014	0.053	1	HSPC	HSPC	Post-HIV vs Post-ART_1y
chr9-124536496-124537278	0.359668274021364	-0.8662243934666	0.028	0.039	1	HSPC	HSPC	Post-HIV vs Post-ART_1y
chr7-55254352-55255910	0.359670876957534	-0.0536658582433087	0.139	0.171	1	HSPC	HSPC	Post-HIV vs Post-ART_1y
chr2-25258033-25258291	0.359679792449619	1.24812638291684	0.028	0.013	1	HSPC	HSPC	Post-HIV vs Post-ART_1y
chr13-59437830-59438199	0.359702487798541	-0.995486284986762	0.028	0.053	1	HSPC	HSPC	Post-HIV vs Post-ART_1y
chr19-49968098-49969603	0.35971606084808	-1.04486287731032	0.028	0.053	1	HSPC	HSPC	Post-HIV vs Post-ART_1y
chr8-6690051-6690870	0.359720966651669	-0.74358211937575	0.139	0.237	1	HSPC	HSPC	Post-HIV vs Post-ART_1y
chr17-37488019-37490552	0.359724852660183	-0.0421672490034686	0.292	0.329	1	HSPC	HSPC	Post-HIV vs Post-ART_1y
chr1-50348386-50349221	0.359738143110039	-1.97749003113624	0.014	0.053	1	HSPC	HSPC	Post-HIV vs Post-ART_1y
chr16-11571889-11572954	0.359744431322889	-2.07638882716864	0.014	0.066	1	HSPC	HSPC	Post-HIV vs Post-ART_1y
chr12-19244943-19246063	0.35979643013284	1.05279129008784	0.028	0.013	1	HSPC	HSPC	Post-HIV vs Post-ART_1y
chrX-53433555-53434716	0.359800864999784	-0.757328771391907	0.097	0.197	1	HSPC	HSPC	Post-HIV vs Post-ART_1y
chr10-33004909-33006017	0.35980316005181	-1.15531411048018	0.028	0.066	1	HSPC	HSPC	Post-HIV vs Post-ART_1y
chr11-15114435-15115083	0.359805589878641	-1.22676282630724	0.028	0.066	1	HSPC	HSPC	Post-HIV vs Post-ART_1y
chr1-20998441-20999180	0.359807448729073	1.09750322166555	0.028	0.013	1	HSPC	HSPC	Post-HIV vs Post-ART_1y
chr19-888401-889178	0.359817312814009	-1.25896751943215	0.014	0.039	1	HSPC	HSPC	Post-HIV vs Post-ART_1y
chr10-23094730-23096507	0.35985064543586	-0.749866581245217	0.125	0.224	1	HSPC	HSPC	Post-HIV vs Post-ART_1y
chr19-41144064-41144776	0.359864894424313	-1.39803385038609	0.028	0.066	1	HSPC	HSPC	Post-HIV vs Post-ART_1y
chr12-2431608-2432069	0.35989882966476	-1.53481842311792	0.014	0.039	1	HSPC	HSPC	Post-HIV vs Post-ART_1y
chr6-36245243-36245980	0.359908949705846	0.99873994619937	0.028	0.013	1	HSPC	HSPC	Post-HIV vs Post-ART_1y
chr5-178113087-178113788	0.359909007539867	-0.707315889729619	0.125	0.211	1	HSPC	HSPC	Post-HIV vs Post-ART_1y
chr1-203270862-203271323	0.359909318229259	0.535765025250492	0.097	0.066	1	HSPC	HSPC	Post-HIV vs Post-ART_1y
chr17-35022228-35023191	0.359910087282816	-1.34472682026218	0.028	0.079	1	HSPC	HSPC	Post-HIV vs Post-ART_1y
chr14-106843445-106845951	0.359927635155342	-0.550839639397495	0.222	0.316	1	HSPC	HSPC	Post-HIV vs Post-ART_1y
chr1-167473657-167474737	0.359932202228717	1.39113943556234	0.028	0.013	1	HSPC	HSPC	Post-HIV vs Post-ART_1y
chr6-90159895-90160395	0.359965627093121	0.508411261944302	0.056	0.039	1	HSPC	HSPC	Post-HIV vs Post-ART_1y
chr19-1747147-1747628	0.359987377644547	-2.37356466439608	0.014	0.066	1	HSPC	HSPC	Post-HIV vs Post-ART_1y
chr6-161829216-161829735	0.360002479970684	-0.644819557068997	0.125	0.184	1	HSPC	HSPC	Post-HIV vs Post-ART_1y
chr3-193869583-193870141	0.360027136505456	0.41855907574492	0.083	0.066	1	HSPC	HSPC	Post-HIV vs Post-ART_1y
chr11-95152943-95153706	0.360037719763508	-0.973678270348147	0.083	0.171	1	HSPC	HSPC	Post-HIV vs Post-ART_1y
chr17-43576346-43576966	0.36004511734521	-0.37234760532032	0.056	0.079	1	HSPC	HSPC	Post-HIV vs Post-ART_1y
chr1-27575189-27576219	0.360097013805712	-1.35028755036314	0.028	0.066	1	HSPC	HSPC	Post-HIV vs Post-ART_1y
chr12-132827728-132829432	0.360121700388644	-0.61036016972393	0.222	0.342	1	HSPC	HSPC	Post-HIV vs Post-ART_1y
chr9-128053158-128054437	0.360166750273308	0.991562721320091	0.097	0.053	1	HSPC	HSPC	Post-HIV vs Post-ART_1y
chr15-67174655-67176388	0.3601688005841	1.10456414477294	0.056	0.026	1	HSPC	HSPC	Post-HIV vs Post-ART_1y
chr6-12060535-12061336	0.360179708253958	-1.14606365425422	0.042	0.105	1	HSPC	HSPC	Post-HIV vs Post-ART_1y
chr5-171418467-171420626	0.36018615688242	0.145260518693516	0.222	0.197	1	HSPC	HSPC	Post-HIV vs Post-ART_1y
chr9-95515621-95517209	0.360205247425258	0.378314276677631	0.111	0.079	1	HSPC	HSPC	Post-HIV vs Post-ART_1y
chr6-12637624-12638367	0.360213000135675	-1.07251116897115	0.028	0.066	1	HSPC	HSPC	Post-HIV vs Post-ART_1y
chr2-239062113-239062515	0.360222496938619	0.662077799137487	0.125	0.079	1	HSPC	HSPC	Post-HIV vs Post-ART_1y
chr2-172079807-172080312	0.360234501628459	-0.766545209886179	0.111	0.197	1	HSPC	HSPC	Post-HIV vs Post-ART_1y
chr2-178891251-178891739	0.360261870744722	1.03199341317324	0.028	0.013	1	HSPC	HSPC	Post-HIV vs Post-ART_1y
chr19-3852384-3853018	0.360280929385857	-1.30273781009665	0.028	0.066	1	HSPC	HSPC	Post-HIV vs Post-ART_1y
chr20-62793639-62794827	0.360304437943597	0.235280458804574	0.417	0.395	1	HSPC	HSPC	Post-HIV vs Post-ART_1y
chr19-10291979-10292683	0.36031304228699	-0.70281803684065	0.125	0.211	1	HSPC	HSPC	Post-HIV vs Post-ART_1y
chr7-151059046-151060157	0.360342660618663	-0.0351147013895352	0.236	0.25	1	HSPC	HSPC	Post-HIV vs Post-ART_1y
chr19-46602423-46603347	0.360347354134266	0.748625111183153	0.042	0.026	1	HSPC	HSPC	Post-HIV vs Post-ART_1y
chr12-89333418-89334388	0.360365361053704	0.181965802016669	0.028	0.026	1	HSPC	HSPC	Post-HIV vs Post-ART_1y
chr16-19717477-19718917	0.360375708831186	-0.56442365666957	0.264	0.368	1	HSPC	HSPC	Post-HIV vs Post-ART_1y
chr9-35650314-35651066	0.36038672121036	0.299505371644336	0.042	0.039	1	HSPC	HSPC	Post-HIV vs Post-ART_1y
chr13-65260745-65261425	0.360388513921547	0.926169986608911	0.056	0.026	1	HSPC	HSPC	Post-HIV vs Post-ART_1y
chr3-151347342-151347825	0.360388880811528	-1.39870395638713	0.014	0.039	1	HSPC	HSPC	Post-HIV vs Post-ART_1y
chr5-94617702-94619372	0.360414221647258	0.189619091617139	0.278	0.25	1	HSPC	HSPC	Post-HIV vs Post-ART_1y
chr17-45583021-45585453	0.360417449969142	-0.505080984945198	0.361	0.539	1	HSPC	HSPC	Post-HIV vs Post-ART_1y
chrX-94743461-94743789	0.360420826550803	-1.47721287474066	0.014	0.039	1	HSPC	HSPC	Post-HIV vs Post-ART_1y
chr2-110874766-110875789	0.360426512542526	1.05678199921757	0.028	0.013	1	HSPC	HSPC	Post-HIV vs Post-ART_1y
chr10-5866138-5867504	0.360427500904259	0.559511849740101	0.056	0.039	1	HSPC	HSPC	Post-HIV vs Post-ART_1y
chr15-67838869-67840867	0.360434105415608	-0.480057835784852	0.292	0.382	1	HSPC	HSPC	Post-HIV vs Post-ART_1y
chr16-54448056-54448360	0.36045177631781	0.871171167117123	0.069	0.039	1	HSPC	HSPC	Post-HIV vs Post-ART_1y
chr20-64036630-64036906	0.360457175182939	0.715679843746832	0.042	0.026	1	HSPC	HSPC	Post-HIV vs Post-ART_1y
chr2-118122042-118123222	0.360464940633689	0.104897536663186	0.042	0.039	1	HSPC	HSPC	Post-HIV vs Post-ART_1y
chr6-13550521-13550971	0.360467991726246	0.104811607236299	0.083	0.079	1	HSPC	HSPC	Post-HIV vs Post-ART_1y
chr8-21959760-21960475	0.360470237546056	0.366899616077358	0.083	0.066	1	HSPC	HSPC	Post-HIV vs Post-ART_1y
chrX-22081349-22081791	0.360505176212819	1.32608493267914	0.028	0.013	1	HSPC	HSPC	Post-HIV vs Post-ART_1y
chr20-51766896-51768889	0.360506940056486	-0.798318986991976	0.069	0.118	1	HSPC	HSPC	Post-HIV vs Post-ART_1y
chr11-59414927-59415449	0.360522780019052	1.06993153244423	0.028	0.013	1	HSPC	HSPC	Post-HIV vs Post-ART_1y
chr19-49812823-49813832	0.360533491401003	-0.337640188538856	0.306	0.382	1	HSPC	HSPC	Post-HIV vs Post-ART_1y
chr18-48983092-48984007	0.360543571473843	1.38211229572368	0.042	0.013	1	HSPC	HSPC	Post-HIV vs Post-ART_1y
chr2-202965610-202966276	0.360558352768364	0.37335001287976	0.097	0.079	1	HSPC	HSPC	Post-HIV vs Post-ART_1y
chr17-2824414-2825146	0.360561083390828	-0.768959704804871	0.083	0.145	1	HSPC	HSPC	Post-HIV vs Post-ART_1y
chr17-75087254-75089265	0.360564994202303	-0.423541197381893	0.139	0.184	1	HSPC	HSPC	Post-HIV vs Post-ART_1y
chr7-44020211-44020638	0.360567993551795	0.18724052339719	0.056	0.053	1	HSPC	HSPC	Post-HIV vs Post-ART_1y
chr1-7808026-7808567	0.360572026009801	-0.855893901352423	0.028	0.053	1	HSPC	HSPC	Post-HIV vs Post-ART_1y
chr3-70550551-70551207	0.360578531661127	0.74265531229349	0.056	0.039	1	HSPC	HSPC	Post-HIV vs Post-ART_1y
chr2-96156975-96158400	0.360588663889637	0.738146007165658	0.153	0.092	1	HSPC	HSPC	Post-HIV vs Post-ART_1y
chr19-11296269-11297252	0.36059071246302	0.269881700607814	0.014	0.013	1	HSPC	HSPC	Post-HIV vs Post-ART_1y
chr19-16386453-16386934	0.360608865317677	0.270400017336624	0.069	0.053	1	HSPC	HSPC	Post-HIV vs Post-ART_1y
chr3-139628728-139629362	0.360616512096346	1.16248077498483	0.028	0.013	1	HSPC	HSPC	Post-HIV vs Post-ART_1y
chr9-125464995-125465283	0.36063308501909	0.0895357238392622	0.056	0.053	1	HSPC	HSPC	Post-HIV vs Post-ART_1y
chr9-132252192-132252920	0.360641622827344	-1.20545120133808	0.042	0.092	1	HSPC	HSPC	Post-HIV vs Post-ART_1y
chr8-52654524-52654743	0.36064343252153	-10.5269643406777	0	0.026	1	HSPC	HSPC	Post-HIV vs Post-ART_1y
chr6-50936178-50936647	0.360643432650902	-10.5058765949886	0	0.026	1	HSPC	HSPC	Post-HIV vs Post-ART_1y
chrX-50579826-50580278	0.360643435134046	-10.1800463471269	0	0.026	1	HSPC	HSPC	Post-HIV vs Post-ART_1y
chr2-177295884-177296423	0.360643437484281	-9.95185335020774	0	0.026	1	HSPC	HSPC	Post-HIV vs Post-ART_1y
chr13-110340652-110341985	0.360643438677084	-9.85261642782357	0	0.026	1	HSPC	HSPC	Post-HIV vs Post-ART_1y
chr5-159263980-159264479	0.360643439051645	-9.82313679978447	0	0.026	1	HSPC	HSPC	Post-HIV vs Post-ART_1y
chr6-90537059-90538268	0.360658178667525	0.57739569305476	0.028	0.013	1	HSPC	HSPC	Post-HIV vs Post-ART_1y
chr8-140830930-140831422	0.360674476751467	0.827154492075987	0.028	0.013	1	HSPC	HSPC	Post-HIV vs Post-ART_1y
chr8-9029322-9030125	0.360683078559591	-1.44094031824197	0.014	0.039	1	HSPC	HSPC	Post-HIV vs Post-ART_1y
chr11-96134368-96135193	0.360690413871775	0.326944869465716	0.097	0.079	1	HSPC	HSPC	Post-HIV vs Post-ART_1y
chr11-115759490-115760894	0.360712422281338	1.51057250529939	0.042	0.013	1	HSPC	HSPC	Post-HIV vs Post-ART_1y
chr10-79444102-79446765	0.360764238297028	0.0744982008294215	0.431	0.434	1	HSPC	HSPC	Post-HIV vs Post-ART_1y
chr11-128299191-128299614	0.360767400298891	1.29747130883969	0.028	0.013	1	HSPC	HSPC	Post-HIV vs Post-ART_1y
chr10-93541513-93542521	0.360782373447288	1.06543342264163	0.028	0.013	1	HSPC	HSPC	Post-HIV vs Post-ART_1y
chr7-27196222-27196474	0.360784505161994	-1.99024767748316	0.014	0.066	1	HSPC	HSPC	Post-HIV vs Post-ART_1y
chr5-128200983-128201679	0.360810129785448	0.343696773040511	0.056	0.039	1	HSPC	HSPC	Post-HIV vs Post-ART_1y
chr5-6827519-6828194	0.360811966408868	0.988703766548915	0.056	0.026	1	HSPC	HSPC	Post-HIV vs Post-ART_1y
chr19-51245338-51246502	0.360815185352942	0.0906366052860718	0.167	0.158	1	HSPC	HSPC	Post-HIV vs Post-ART_1y
chr6-149129158-149130125	0.360822555650587	0.794036194737893	0.069	0.039	1	HSPC	HSPC	Post-HIV vs Post-ART_1y
chr7-37440402-37441706	0.360872158077345	0.39984310598456	0.097	0.079	1	HSPC	HSPC	Post-HIV vs Post-ART_1y
chr5-79235269-79237809	0.360882125981842	0.116854458995417	0.25	0.263	1	HSPC	HSPC	Post-HIV vs Post-ART_1y
chr22-17257393-17258652	0.360883997582146	-1.30026957832496	0.028	0.066	1	HSPC	HSPC	Post-HIV vs Post-ART_1y
chr10-62732725-62733718	0.360886353847915	0.374505782546206	0.014	0.013	1	HSPC	HSPC	Post-HIV vs Post-ART_1y
chr12-51008707-51009503	0.360891439580357	-1.12037668357583	0.042	0.105	1	HSPC	HSPC	Post-HIV vs Post-ART_1y
chr2-203706021-203706775	0.360892863712655	-0.672866761213877	0.028	0.053	1	HSPC	HSPC	Post-HIV vs Post-ART_1y
chr1-152052413-152052905	0.36090328802485	0.319136213684951	0.069	0.053	1	HSPC	HSPC	Post-HIV vs Post-ART_1y
chr12-122227034-122227886	0.360909403027924	0.605794938447914	0.056	0.026	1	HSPC	HSPC	Post-HIV vs Post-ART_1y
chr17-77459326-77459590	0.360927464570388	1.31600811246389	0.028	0.013	1	HSPC	HSPC	Post-HIV vs Post-ART_1y
chr8-8289028-8289749	0.360935663013259	-0.706604843763223	0.042	0.066	1	HSPC	HSPC	Post-HIV vs Post-ART_1y
chr9-19142129-19143206	0.360949059244509	1.10120540620325	0.028	0.013	1	HSPC	HSPC	Post-HIV vs Post-ART_1y
chr2-210169625-210172244	0.360951835784147	0.158041088498261	0.542	0.566	1	HSPC	HSPC	Post-HIV vs Post-ART_1y
chr7-44637698-44639530	0.360955966202121	0.378732024578277	0.097	0.092	1	HSPC	HSPC	Post-HIV vs Post-ART_1y
chr15-78937064-78937727	0.360957794168049	1.1206514582172	0.028	0.013	1	HSPC	HSPC	Post-HIV vs Post-ART_1y
chrX-135051131-135052536	0.36096022678343	0.460911129479906	0.153	0.132	1	HSPC	HSPC	Post-HIV vs Post-ART_1y
chr1-8570194-8570661	0.360960296382971	10.0594928070815	0.014	0	1	HSPC	HSPC	Post-HIV vs Post-ART_1y
chr1-39598544-39599200	0.360960296382971	9.93544583555131	0.014	0	1	HSPC	HSPC	Post-HIV vs Post-ART_1y
chr1-50732680-50732949	0.360960296382971	10.020570998652	0.014	0	1	HSPC	HSPC	Post-HIV vs Post-ART_1y
chr1-56469772-56470282	0.360960296382971	9.67462345198095	0.014	0	1	HSPC	HSPC	Post-HIV vs Post-ART_1y
chr1-67274375-67275184	0.360960296382971	9.53827830579836	0.014	0	1	HSPC	HSPC	Post-HIV vs Post-ART_1y
chr1-91886677-91886959	0.360960296382971	9.55436381860073	0.014	0	1	HSPC	HSPC	Post-HIV vs Post-ART_1y
chr1-100915251-100915568	0.360960296382971	9.95115837997303	0.014	0	1	HSPC	HSPC	Post-HIV vs Post-ART_1y
chr1-160691564-160691970	0.360960296382971	9.84860950787114	0.014	0	1	HSPC	HSPC	Post-HIV vs Post-ART_1y
chr1-202171633-202172197	0.360960296382971	9.78662780929649	0.014	0	1	HSPC	HSPC	Post-HIV vs Post-ART_1y
chr1-205613783-205614236	0.360960296382971	10.0190580605967	0.014	0	1	HSPC	HSPC	Post-HIV vs Post-ART_1y
chr1-212186127-212187109	0.360960296382971	9.55370486655972	0.014	0	1	HSPC	HSPC	Post-HIV vs Post-ART_1y
chr1-235047636-235048482	0.360960296382971	9.48598953457342	0.014	0	1	HSPC	HSPC	Post-HIV vs Post-ART_1y
chr2-10034124-10034693	0.360960296382971	9.49053002102526	0.014	0	1	HSPC	HSPC	Post-HIV vs Post-ART_1y
chr2-28998835-28999107	0.360960296382971	9.91199336469799	0.014	0	1	HSPC	HSPC	Post-HIV vs Post-ART_1y
chr2-30257451-30258310	0.360960296382971	9.46133569112602	0.014	0	1	HSPC	HSPC	Post-HIV vs Post-ART_1y
chr2-45992058-45992656	0.360960296382971	9.90312318548498	0.014	0	1	HSPC	HSPC	Post-HIV vs Post-ART_1y
chr2-85881653-85882018	0.360960296382971	9.91923270454818	0.014	0	1	HSPC	HSPC	Post-HIV vs Post-ART_1y
chr2-97989937-97990375	0.360960296382971	9.91874327354957	0.014	0	1	HSPC	HSPC	Post-HIV vs Post-ART_1y
chr2-102522509-102523308	0.360960296382971	9.49392060214527	0.014	0	1	HSPC	HSPC	Post-HIV vs Post-ART_1y
chr2-119642358-119642668	0.360960296382971	9.97721103499522	0.014	0	1	HSPC	HSPC	Post-HIV vs Post-ART_1y
chr2-132372193-132373064	0.360960296382971	9.82037134231159	0.014	0	1	HSPC	HSPC	Post-HIV vs Post-ART_1y
chr2-137178195-137179504	0.360960296382971	9.5144266786398	0.014	0	1	HSPC	HSPC	Post-HIV vs Post-ART_1y
chr2-144190746-144191557	0.360960296382971	9.68534609426182	0.014	0	1	HSPC	HSPC	Post-HIV vs Post-ART_1y
chr2-157891002-157891419	0.360960296382971	10.0471575191045	0.014	0	1	HSPC	HSPC	Post-HIV vs Post-ART_1y
chr2-176159137-176159497	0.360960296382971	9.97225147024574	0.014	0	1	HSPC	HSPC	Post-HIV vs Post-ART_1y
chr2-176472994-176473598	0.360960296382971	9.73634323929161	0.014	0	1	HSPC	HSPC	Post-HIV vs Post-ART_1y
chr2-206063944-206064455	0.360960296382971	9.63678529021425	0.014	0	1	HSPC	HSPC	Post-HIV vs Post-ART_1y
chr2-206408666-206409017	0.360960296382971	10.1211313271556	0.014	0	1	HSPC	HSPC	Post-HIV vs Post-ART_1y
chr2-223917191-223917697	0.360960296382971	9.73202252390441	0.014	0	1	HSPC	HSPC	Post-HIV vs Post-ART_1y
chr3-4927497-4928944	0.360960296382971	9.55029977288465	0.014	0	1	HSPC	HSPC	Post-HIV vs Post-ART_1y
chr3-23723615-23724435	0.360960296382971	9.54168616418873	0.014	0	1	HSPC	HSPC	Post-HIV vs Post-ART_1y
chr3-27544284-27544858	0.360960296382971	9.42525573253406	0.014	0	1	HSPC	HSPC	Post-HIV vs Post-ART_1y
chr3-30622660-30623696	0.360960296382971	9.46123572019374	0.014	0	1	HSPC	HSPC	Post-HIV vs Post-ART_1y
chr3-67384666-67385123	0.360960296382971	9.84713978476382	0.014	0	1	HSPC	HSPC	Post-HIV vs Post-ART_1y
chr3-72033492-72034089	0.360960296382971	9.74122380729592	0.014	0	1	HSPC	HSPC	Post-HIV vs Post-ART_1y
chr3-114509989-114510582	0.360960296382971	9.9803658923755	0.014	0	1	HSPC	HSPC	Post-HIV vs Post-ART_1y
chr3-120498507-120499373	0.360960296382971	9.73059698033289	0.014	0	1	HSPC	HSPC	Post-HIV vs Post-ART_1y
chr3-120753531-120754248	0.360960296382971	9.95397650098976	0.014	0	1	HSPC	HSPC	Post-HIV vs Post-ART_1y
chr3-142509648-142510077	0.360960296382971	9.82103275040279	0.014	0	1	HSPC	HSPC	Post-HIV vs Post-ART_1y
chr3-155001154-155001964	0.360960296382971	9.54257551388099	0.014	0	1	HSPC	HSPC	Post-HIV vs Post-ART_1y
chr3-155350600-155350830	0.360960296382971	10.1163268145333	0.014	0	1	HSPC	HSPC	Post-HIV vs Post-ART_1y
chr3-172357987-172358711	0.360960296382971	9.8216958402475	0.014	0	1	HSPC	HSPC	Post-HIV vs Post-ART_1y
chr4-23408596-23409400	0.360960296382971	9.77468653407914	0.014	0	1	HSPC	HSPC	Post-HIV vs Post-ART_1y
chr4-38266723-38266946	0.360960296382971	10.0687563833694	0.014	0	1	HSPC	HSPC	Post-HIV vs Post-ART_1y
chr4-39486122-39486715	0.360960296382971	9.82910359461106	0.014	0	1	HSPC	HSPC	Post-HIV vs Post-ART_1y
chr4-69660923-69661834	0.360960296382971	9.7365852489888	0.014	0	1	HSPC	HSPC	Post-HIV vs Post-ART_1y
chr4-77849043-77849658	0.360960296382971	9.58565757059603	0.014	0	1	HSPC	HSPC	Post-HIV vs Post-ART_1y
chr4-120303933-120304225	0.360960296382971	10.0497423788536	0.014	0	1	HSPC	HSPC	Post-HIV vs Post-ART_1y
chr4-123817065-123817667	0.360960296382971	9.69837718271768	0.014	0	1	HSPC	HSPC	Post-HIV vs Post-ART_1y
chr4-161573874-161574150	0.360960296382971	9.93914413737601	0.014	0	1	HSPC	HSPC	Post-HIV vs Post-ART_1y
chr4-165237877-165238308	0.360960296382971	9.99343877699297	0.014	0	1	HSPC	HSPC	Post-HIV vs Post-ART_1y
chr4-186074055-186074618	0.360960296382971	9.88246933494354	0.014	0	1	HSPC	HSPC	Post-HIV vs Post-ART_1y
chr5-17400743-17401360	0.360960296382971	9.72357581138021	0.014	0	1	HSPC	HSPC	Post-HIV vs Post-ART_1y
chr5-79699437-79699682	0.360960296382971	9.93232098127158	0.014	0	1	HSPC	HSPC	Post-HIV vs Post-ART_1y
chr5-107364704-107366110	0.360960296382971	9.09387954796924	0.014	0	1	HSPC	HSPC	Post-HIV vs Post-ART_1y
chr5-157154633-157155474	0.360960296382971	9.62949001723819	0.014	0	1	HSPC	HSPC	Post-HIV vs Post-ART_1y
chr5-169416674-169417086	0.360960296382971	10.1688653964463	0.014	0	1	HSPC	HSPC	Post-HIV vs Post-ART_1y
chr5-172409405-172409605	0.360960296382971	9.94021146252256	0.014	0	1	HSPC	HSPC	Post-HIV vs Post-ART_1y
chr6-5956242-5956463	0.360960296382971	10.1658091119132	0.014	0	1	HSPC	HSPC	Post-HIV vs Post-ART_1y
chr6-6461183-6461443	0.360960296382971	10.1025491487246	0.014	0	1	HSPC	HSPC	Post-HIV vs Post-ART_1y
chr6-20474600-20475400	0.360960296382971	9.73321604326225	0.014	0	1	HSPC	HSPC	Post-HIV vs Post-ART_1y
chr6-41040551-41040948	0.360960296382971	9.93180413132658	0.014	0	1	HSPC	HSPC	Post-HIV vs Post-ART_1y
chr6-54695769-54696123	0.360960296382971	10.0896261676339	0.014	0	1	HSPC	HSPC	Post-HIV vs Post-ART_1y
chr6-87084013-87084274	0.360960296382971	10.1298198116662	0.014	0	1	HSPC	HSPC	Post-HIV vs Post-ART_1y
chr6-127870804-127871076	0.360960296382971	9.99276702620108	0.014	0	1	HSPC	HSPC	Post-HIV vs Post-ART_1y
chr6-158080307-158080623	0.360960296382971	9.78955092264095	0.014	0	1	HSPC	HSPC	Post-HIV vs Post-ART_1y
chr7-936232-937006	0.360960296382971	9.40234357947183	0.014	0	1	HSPC	HSPC	Post-HIV vs Post-ART_1y
chr7-3201976-3202628	0.360960296382971	9.7883778450869	0.014	0	1	HSPC	HSPC	Post-HIV vs Post-ART_1y
chr7-45192377-45193114	0.360960296382971	9.48955195564623	0.014	0	1	HSPC	HSPC	Post-HIV vs Post-ART_1y
chr7-69184131-69184967	0.360960296382971	9.75849165190938	0.014	0	1	HSPC	HSPC	Post-HIV vs Post-ART_1y
chr7-135428840-135429826	0.360960296382971	9.81032777426081	0.014	0	1	HSPC	HSPC	Post-HIV vs Post-ART_1y
chr7-142908620-142909808	0.360960296382971	9.53144406238404	0.014	0	1	HSPC	HSPC	Post-HIV vs Post-ART_1y
chr7-144349862-144350061	0.360960296382971	10.2429671530384	0.014	0	1	HSPC	HSPC	Post-HIV vs Post-ART_1y
chr8-17962545-17963542	0.360960296382971	9.38585436099081	0.014	0	1	HSPC	HSPC	Post-HIV vs Post-ART_1y
chr8-23547292-23548464	0.360960296382971	9.24658628482378	0.014	0	1	HSPC	HSPC	Post-HIV vs Post-ART_1y
chr8-41807750-41808167	0.360960296382971	9.96920496381771	0.014	0	1	HSPC	HSPC	Post-HIV vs Post-ART_1y
chr8-70238318-70238537	0.360960296382971	10.0338657190038	0.014	0	1	HSPC	HSPC	Post-HIV vs Post-ART_1y
chr8-85456976-85457284	0.360960296382971	9.90266516065003	0.014	0	1	HSPC	HSPC	Post-HIV vs Post-ART_1y
chr8-102556127-102556575	0.360960296382971	10.0282943059999	0.014	0	1	HSPC	HSPC	Post-HIV vs Post-ART_1y
chr8-119729061-119729683	0.360960296382971	9.88672123355882	0.014	0	1	HSPC	HSPC	Post-HIV vs Post-ART_1y
chr8-130465126-130466683	0.360960296382971	9.47158382626976	0.014	0	1	HSPC	HSPC	Post-HIV vs Post-ART_1y
chr8-133561344-133561694	0.360960296382971	9.77357634800807	0.014	0	1	HSPC	HSPC	Post-HIV vs Post-ART_1y
chr9-33759108-33760027	0.360960296382971	9.37974629003668	0.014	0	1	HSPC	HSPC	Post-HIV vs Post-ART_1y
chr9-36386584-36386981	0.360960296382971	9.8963412486477	0.014	0	1	HSPC	HSPC	Post-HIV vs Post-ART_1y
chr9-37126184-37126442	0.360960296382971	10.0471575191045	0.014	0	1	HSPC	HSPC	Post-HIV vs Post-ART_1y
chr9-76687742-76689105	0.360960296382971	9.42246772135345	0.014	0	1	HSPC	HSPC	Post-HIV vs Post-ART_1y
chr9-85870776-85871396	0.360960296382971	9.72473390905433	0.014	0	1	HSPC	HSPC	Post-HIV vs Post-ART_1y
chr9-94120622-94120971	0.360960296382971	10.094914240799	0.014	0	1	HSPC	HSPC	Post-HIV vs Post-ART_1y
chr9-99809478-99809939	0.360960296382971	9.8697320733075	0.014	0	1	HSPC	HSPC	Post-HIV vs Post-ART_1y
chr9-107827413-107827756	0.360960296382971	10.0659351128798	0.014	0	1	HSPC	HSPC	Post-HIV vs Post-ART_1y
chr9-111284473-111285053	0.360960296382971	9.84495093577132	0.014	0	1	HSPC	HSPC	Post-HIV vs Post-ART_1y
chr10-3045520-3046176	0.360960296382971	9.87093672078416	0.014	0	1	HSPC	HSPC	Post-HIV vs Post-ART_1y
chr10-6987595-6987834	0.360960296382971	10.1014412150158	0.014	0	1	HSPC	HSPC	Post-HIV vs Post-ART_1y
chr10-16966562-16967484	0.360960296382971	9.46475189510948	0.014	0	1	HSPC	HSPC	Post-HIV vs Post-ART_1y
chr10-43145846-43146549	0.360960296382971	9.65998062989973	0.014	0	1	HSPC	HSPC	Post-HIV vs Post-ART_1y
chr10-62456347-62457943	0.360960296382971	9.37499398816605	0.014	0	1	HSPC	HSPC	Post-HIV vs Post-ART_1y
chr10-63391657-63392156	0.360960296382971	9.75692374537362	0.014	0	1	HSPC	HSPC	Post-HIV vs Post-ART_1y
chr10-127135588-127136303	0.360960296382971	9.84170237120875	0.014	0	1	HSPC	HSPC	Post-HIV vs Post-ART_1y
chr11-217072-217280	0.360960296382971	9.92770910116971	0.014	0	1	HSPC	HSPC	Post-HIV vs Post-ART_1y
chr11-6357066-6357575	0.360960296382971	9.91534476826483	0.014	0	1	HSPC	HSPC	Post-HIV vs Post-ART_1y
chr11-19668226-19668803	0.360960296382971	9.87995273290342	0.014	0	1	HSPC	HSPC	Post-HIV vs Post-ART_1y
chr11-46144736-46145099	0.360960296382971	10.0058839197778	0.014	0	1	HSPC	HSPC	Post-HIV vs Post-ART_1y
chr11-47317416-47317906	0.360960296382971	9.82672359016109	0.014	0	1	HSPC	HSPC	Post-HIV vs Post-ART_1y
chr11-61805069-61805408	0.360960296382971	10.0073100518982	0.014	0	1	HSPC	HSPC	Post-HIV vs Post-ART_1y
chr11-87298611-87299452	0.360960296382971	9.62598985300878	0.014	0	1	HSPC	HSPC	Post-HIV vs Post-ART_1y
chr11-113947788-113948422	0.360960296382971	9.87053452802815	0.014	0	1	HSPC	HSPC	Post-HIV vs Post-ART_1y
chr11-125567780-125567979	0.360960296382971	9.98356470326195	0.014	0	1	HSPC	HSPC	Post-HIV vs Post-ART_1y
chr11-130029268-130029601	0.360960296382971	10.0824390098331	0.014	0	1	HSPC	HSPC	Post-HIV vs Post-ART_1y
chr11-130117966-130118488	0.360960296382971	9.73731253987445	0.014	0	1	HSPC	HSPC	Post-HIV vs Post-ART_1y
chr12-1046577-1046986	0.360960296382971	9.91104427341281	0.014	0	1	HSPC	HSPC	Post-HIV vs Post-ART_1y
chr12-10385134-10385677	0.360960296382971	9.44876621896383	0.014	0	1	HSPC	HSPC	Post-HIV vs Post-ART_1y
chr12-19063249-19063702	0.360960296382971	9.95115837997303	0.014	0	1	HSPC	HSPC	Post-HIV vs Post-ART_1y
chr12-47935159-47935358	0.360960296382971	10.0774507634666	0.014	0	1	HSPC	HSPC	Post-HIV vs Post-ART_1y
chr12-62318771-62319452	0.360960296382971	9.61111072820829	0.014	0	1	HSPC	HSPC	Post-HIV vs Post-ART_1y
chr12-75209212-75209836	0.360960296382971	9.89948279286899	0.014	0	1	HSPC	HSPC	Post-HIV vs Post-ART_1y
chr12-96109652-96110367	0.360960296382971	9.8138477301102	0.014	0	1	HSPC	HSPC	Post-HIV vs Post-ART_1y
chr12-120651645-120652122	0.360960296382971	9.62798502064613	0.014	0	1	HSPC	HSPC	Post-HIV vs Post-ART_1y
chr13-21150567-21150968	0.360960296382971	9.93808159196016	0.014	0	1	HSPC	HSPC	Post-HIV vs Post-ART_1y
chr13-24407950-24408313	0.360960296382971	10.0622302054284	0.014	0	1	HSPC	HSPC	Post-HIV vs Post-ART_1y
chr13-42405511-42406727	0.360960296382971	9.34789667774841	0.014	0	1	HSPC	HSPC	Post-HIV vs Post-ART_1y
chr13-43042379-43042904	0.360960296382971	9.82004126598455	0.014	0	1	HSPC	HSPC	Post-HIV vs Post-ART_1y
chr13-73952674-73953072	0.360960296382971	9.92568756711544	0.014	0	1	HSPC	HSPC	Post-HIV vs Post-ART_1y
chr14-23521703-23522259	0.360960296382971	9.87911949416359	0.014	0	1	HSPC	HSPC	Post-HIV vs Post-ART_1y
chr14-66459518-66460016	0.360960296382971	9.82537332337786	0.014	0	1	HSPC	HSPC	Post-HIV vs Post-ART_1y
chr14-92897888-92898491	0.360960296382971	9.83150566390349	0.014	0	1	HSPC	HSPC	Post-HIV vs Post-ART_1y
chr14-97993652-97994803	0.360960296382971	9.28413273851106	0.014	0	1	HSPC	HSPC	Post-HIV vs Post-ART_1y
chr14-104763092-104763291	0.360960296382971	10.1540333051096	0.014	0	1	HSPC	HSPC	Post-HIV vs Post-ART_1y
chr15-28127917-28128380	0.360960296382971	9.82302710318442	0.014	0	1	HSPC	HSPC	Post-HIV vs Post-ART_1y
chr15-31167402-31168245	0.360960296382971	9.47666717989516	0.014	0	1	HSPC	HSPC	Post-HIV vs Post-ART_1y
chr15-42366710-42367382	0.360960296382971	9.5773286260699	0.014	0	1	HSPC	HSPC	Post-HIV vs Post-ART_1y
chr15-45411291-45411639	0.360960296382971	10.0454511737258	0.014	0	1	HSPC	HSPC	Post-HIV vs Post-ART_1y
chr15-58458158-58458406	0.360960296382971	9.89723473400101	0.014	0	1	HSPC	HSPC	Post-HIV vs Post-ART_1y
chr15-95856431-95857182	0.360960296382971	9.92070698952817	0.014	0	1	HSPC	HSPC	Post-HIV vs Post-ART_1y
chr16-69370561-69370862	0.360960296382971	10.0190580605967	0.014	0	1	HSPC	HSPC	Post-HIV vs Post-ART_1y
chr16-78896108-78896673	0.360960296382971	9.63032935361908	0.014	0	1	HSPC	HSPC	Post-HIV vs Post-ART_1y
chr16-84068745-84069919	0.360960296382971	9.59057035793735	0.014	0	1	HSPC	HSPC	Post-HIV vs Post-ART_1y
chr16-85062475-85063822	0.360960296382971	9.3347205863899	0.014	0	1	HSPC	HSPC	Post-HIV vs Post-ART_1y
chr16-88588659-88589288	0.360960296382971	9.78230202245224	0.014	0	1	HSPC	HSPC	Post-HIV vs Post-ART_1y
chr17-3834774-3835731	0.360960296382971	9.72357581138021	0.014	0	1	HSPC	HSPC	Post-HIV vs Post-ART_1y
chr17-42256496-42256895	0.360960296382971	9.82103275040279	0.014	0	1	HSPC	HSPC	Post-HIV vs Post-ART_1y
chr17-55463612-55464133	0.360960296382971	9.92318437526179	0.014	0	1	HSPC	HSPC	Post-HIV vs Post-ART_1y
chr17-64392339-64392550	0.360960296382971	9.71717678152481	0.014	0	1	HSPC	HSPC	Post-HIV vs Post-ART_1y
chr18-35758896-35759111	0.360960296382971	10.0875476017259	0.014	0	1	HSPC	HSPC	Post-HIV vs Post-ART_1y
chr18-77250477-77251011	0.360960296382971	9.89017614781511	0.014	0	1	HSPC	HSPC	Post-HIV vs Post-ART_1y
chr19-29667704-29668212	0.360960296382971	9.1256612768084	0.014	0	1	HSPC	HSPC	Post-HIV vs Post-ART_1y
chr19-33239549-33239851	0.360960296382971	9.76458650954201	0.014	0	1	HSPC	HSPC	Post-HIV vs Post-ART_1y
chr19-38924021-38925043	0.360960296382971	9.14121931180427	0.014	0	1	HSPC	HSPC	Post-HIV vs Post-ART_1y
chr19-51273410-51273634	0.360960296382971	9.84897826524947	0.014	0	1	HSPC	HSPC	Post-HIV vs Post-ART_1y
chr19-54737981-54740549	0.360960296382971	9.3000694441714	0.014	0	1	HSPC	HSPC	Post-HIV vs Post-ART_1y
chr20-51413803-51414390	0.360960296382971	9.3985495842173	0.014	0	1	HSPC	HSPC	Post-HIV vs Post-ART_1y
chr22-22098457-22099497	0.360960296382971	9.57818014982908	0.014	0	1	HSPC	HSPC	Post-HIV vs Post-ART_1y
chr22-22948694-22948971	0.360960296382971	9.88974163132917	0.014	0	1	HSPC	HSPC	Post-HIV vs Post-ART_1y
chr22-41690406-41690731	0.360960296382971	9.63218409194296	0.014	0	1	HSPC	HSPC	Post-HIV vs Post-ART_1y
chrX-18651555-18652238	0.360960296382971	10.0160626684408	0.014	0	1	HSPC	HSPC	Post-HIV vs Post-ART_1y
chrX-45138522-45138906	0.360960296382971	9.98356470326195	0.014	0	1	HSPC	HSPC	Post-HIV vs Post-ART_1y
chrX-100674566-100675191	0.360960296382971	9.75954192485037	0.014	0	1	HSPC	HSPC	Post-HIV vs Post-ART_1y
chrX-136850070-136850845	0.360960296382971	9.7512500798531	0.014	0	1	HSPC	HSPC	Post-HIV vs Post-ART_1y
chrX-154298197-154298732	0.360960296382971	9.82672359016109	0.014	0	1	HSPC	HSPC	Post-HIV vs Post-ART_1y
chr11-47946693-47947600	0.360962568419184	-0.825392990938018	0.042	0.079	1	HSPC	HSPC	Post-HIV vs Post-ART_1y
chr2-102250672-102251906	0.360964864051556	-0.811138030299347	0.069	0.132	1	HSPC	HSPC	Post-HIV vs Post-ART_1y
chr14-64464738-64466275	0.360969710483736	-0.678563668097116	0.125	0.197	1	HSPC	HSPC	Post-HIV vs Post-ART_1y
chr7-107932173-107932416	0.360972836268498	1.12755432682647	0.028	0.013	1	HSPC	HSPC	Post-HIV vs Post-ART_1y
chr19-43692366-43693891	0.361016825079349	0.698240457946809	0.014	0.013	1	HSPC	HSPC	Post-HIV vs Post-ART_1y
chr15-41772572-41773088	0.361022727117541	0.371443385251932	0.097	0.079	1	HSPC	HSPC	Post-HIV vs Post-ART_1y
chr12-85575743-85575964	0.361037784647327	1.12344128307012	0.028	0.013	1	HSPC	HSPC	Post-HIV vs Post-ART_1y
chr3-36907659-36908723	0.361054388636031	0.349667859604655	0.125	0.118	1	HSPC	HSPC	Post-HIV vs Post-ART_1y
chr14-34074914-34075469	0.361075470793592	1.3087673329058	0.028	0.013	1	HSPC	HSPC	Post-HIV vs Post-ART_1y
chr21-46307651-46308067	0.361080196116658	0.417701085573913	0.125	0.092	1	HSPC	HSPC	Post-HIV vs Post-ART_1y
chrY-13423315-13423816	0.361101773346144	1.28214926879052	0.042	0.013	1	HSPC	HSPC	Post-HIV vs Post-ART_1y
chr11-62732901-62733101	0.361117530093254	0.610060477556397	0.056	0.039	1	HSPC	HSPC	Post-HIV vs Post-ART_1y
chr22-45227665-45228641	0.361127112780779	-1.80706792911695	0.014	0.039	1	HSPC	HSPC	Post-HIV vs Post-ART_1y
chr5-18000795-18001108	0.361130260406477	0.500822938145521	0.069	0.053	1	HSPC	HSPC	Post-HIV vs Post-ART_1y
chr8-6811935-6812397	0.361138228324703	-1.04710901518192	0.042	0.079	1	HSPC	HSPC	Post-HIV vs Post-ART_1y
chr10-103493328-103494588	0.361155281475417	-1.37927282798224	0.042	0.105	1	HSPC	HSPC	Post-HIV vs Post-ART_1y
chr4-120837746-120837945	0.361155310624076	-1.11525254291925	0.014	0.026	1	HSPC	HSPC	Post-HIV vs Post-ART_1y
chr3-57099836-57100432	0.361162987159672	-1.05013136180743	0.056	0.105	1	HSPC	HSPC	Post-HIV vs Post-ART_1y
chr1-53485158-53485971	0.361168226005011	0.644013136741446	0.097	0.066	1	HSPC	HSPC	Post-HIV vs Post-ART_1y
chr2-199458292-199460004	0.36119246129296	0.336223207107392	0.125	0.105	1	HSPC	HSPC	Post-HIV vs Post-ART_1y
chr21-45112351-45112786	0.361202332623396	-1.73814109432846	0.014	0.039	1	HSPC	HSPC	Post-HIV vs Post-ART_1y
chr8-71736954-71737947	0.361218470343921	0.0722098753169997	0.028	0.026	1	HSPC	HSPC	Post-HIV vs Post-ART_1y
chr15-34610376-34610740	0.361219474678234	0.266552465641704	0.028	0.026	1	HSPC	HSPC	Post-HIV vs Post-ART_1y
chr19-17772192-17772456	0.361219512908428	1.11885633650402	0.028	0.013	1	HSPC	HSPC	Post-HIV vs Post-ART_1y
chr13-30745890-30746549	0.361244979536591	-1.12741287426901	0.028	0.066	1	HSPC	HSPC	Post-HIV vs Post-ART_1y
chr19-5143257-5143769	0.361257961845568	0.887040786248541	0.042	0.026	1	HSPC	HSPC	Post-HIV vs Post-ART_1y
chr10-104218515-104219263	0.361277730015482	-2.15050847741773	0.014	0.066	1	HSPC	HSPC	Post-HIV vs Post-ART_1y
chr6-125153403-125155070	0.361283649860158	0.0346731030273215	0.097	0.092	1	HSPC	HSPC	Post-HIV vs Post-ART_1y
chr1-228138062-228138625	0.361317362917722	0.318606144408176	0.042	0.026	1	HSPC	HSPC	Post-HIV vs Post-ART_1y
chr14-77799585-77800735	0.361332973797145	-0.39784714247192	0.208	0.303	1	HSPC	HSPC	Post-HIV vs Post-ART_1y
chr12-108337156-108337831	0.361348978711431	0.912672336760484	0.042	0.026	1	HSPC	HSPC	Post-HIV vs Post-ART_1y
chr4-150960830-150961179	0.361351695583876	0.700054984213084	0.042	0.026	1	HSPC	HSPC	Post-HIV vs Post-ART_1y
chr4-74632406-74633063	0.361372585789468	-0.856572848185545	0.097	0.158	1	HSPC	HSPC	Post-HIV vs Post-ART_1y
chr17-82969923-82970226	0.361376824541146	0.347099336645628	0.014	0.013	1	HSPC	HSPC	Post-HIV vs Post-ART_1y
chr19-3326612-3327256	0.361389540756161	0.54112003192682	0.056	0.039	1	HSPC	HSPC	Post-HIV vs Post-ART_1y
chr2-95076491-95077337	0.361410558648839	0.27872871261486	0.097	0.079	1	HSPC	HSPC	Post-HIV vs Post-ART_1y
chr7-112081743-112082172	0.361411145340913	0.613741793634224	0.014	0.013	1	HSPC	HSPC	Post-HIV vs Post-ART_1y
chr6-43286902-43288096	0.361427625585583	1.07388063441116	0.028	0.013	1	HSPC	HSPC	Post-HIV vs Post-ART_1y
chr4-109826569-109827061	0.36143487708	-1.53647538981358	0.014	0.039	1	HSPC	HSPC	Post-HIV vs Post-ART_1y
chr11-1875483-1876194	0.361447592659851	1.27201427693372	0.028	0.013	1	HSPC	HSPC	Post-HIV vs Post-ART_1y
chr9-73171835-73172643	0.361476885779504	0.894384332389201	0.028	0.013	1	HSPC	HSPC	Post-HIV vs Post-ART_1y
chrX-15816805-15817349	0.361484226443092	1.26889105412242	0.028	0.013	1	HSPC	HSPC	Post-HIV vs Post-ART_1y
chr1-241356364-241357479	0.361493483280021	-0.84824493451195	0.042	0.079	1	HSPC	HSPC	Post-HIV vs Post-ART_1y
chr2-234992873-234994025	0.361499575989775	1.32604192687995	0.028	0.013	1	HSPC	HSPC	Post-HIV vs Post-ART_1y
chr1-173417731-173418602	0.361501035642226	1.5183278221071	0.028	0.013	1	HSPC	HSPC	Post-HIV vs Post-ART_1y
chr9-73149204-73149807	0.361511982702388	-1.08938894633704	0.069	0.132	1	HSPC	HSPC	Post-HIV vs Post-ART_1y
chr1-27015076-27015565	0.361519104679017	1.7308938453925	0.042	0.013	1	HSPC	HSPC	Post-HIV vs Post-ART_1y
chr9-83985881-83986563	0.361523165511872	-1.61963208022693	0.014	0.039	1	HSPC	HSPC	Post-HIV vs Post-ART_1y
chr8-69994282-69994991	0.361540650947013	-1.08943014155485	0.042	0.079	1	HSPC	HSPC	Post-HIV vs Post-ART_1y
chr7-100130836-100131241	0.361543088374976	-0.610256384104763	0.056	0.105	1	HSPC	HSPC	Post-HIV vs Post-ART_1y
chr20-35791573-35792410	0.361559225843139	-1.37198684115667	0.014	0.039	1	HSPC	HSPC	Post-HIV vs Post-ART_1y
chr11-76206243-76206887	0.361566940013576	-1.20177278059682	0.028	0.066	1	HSPC	HSPC	Post-HIV vs Post-ART_1y
chr2-112003727-112004658	0.361582056564592	0.546891311500035	0.083	0.053	1	HSPC	HSPC	Post-HIV vs Post-ART_1y
chr12-45256785-45257674	0.36160823056529	-2.06277768792928	0.014	0.053	1	HSPC	HSPC	Post-HIV vs Post-ART_1y
chr11-109984046-109985421	0.361608626697147	0.735333166509982	0.028	0.013	1	HSPC	HSPC	Post-HIV vs Post-ART_1y
chr7-66125679-66126401	0.361623293353014	1.22346730580251	0.028	0.013	1	HSPC	HSPC	Post-HIV vs Post-ART_1y
chr20-49508239-49508914	0.361638288944345	-1.64417635859332	0.028	0.079	1	HSPC	HSPC	Post-HIV vs Post-ART_1y
chr8-130675348-130676010	0.361639740726384	-2.13639597838931	0.014	0.053	1	HSPC	HSPC	Post-HIV vs Post-ART_1y
chr19-35211474-35212352	0.361640628738148	0.469009930945016	0.125	0.105	1	HSPC	HSPC	Post-HIV vs Post-ART_1y
chr17-48593121-48593573	0.361641812604503	0.701487704849246	0.083	0.053	1	HSPC	HSPC	Post-HIV vs Post-ART_1y
chr17-35160394-35161900	0.361647215063789	0.578972040002722	0.042	0.026	1	HSPC	HSPC	Post-HIV vs Post-ART_1y
chr19-31351304-31351869	0.361650663750059	0.917234044359797	0.056	0.026	1	HSPC	HSPC	Post-HIV vs Post-ART_1y
chr8-42891679-42891941	0.361654335078417	0.900187616084986	0.028	0.013	1	HSPC	HSPC	Post-HIV vs Post-ART_1y
chr6-29679956-29681301	0.361664937404385	-1.96652192669623	0.014	0.053	1	HSPC	HSPC	Post-HIV vs Post-ART_1y
chr5-57187857-57188368	0.361669473794141	2.12517089870241	0.042	0.013	1	HSPC	HSPC	Post-HIV vs Post-ART_1y
chr1-89540276-89540788	0.3616843331255	-1.44491888754353	0.014	0.039	1	HSPC	HSPC	Post-HIV vs Post-ART_1y
chr15-51192318-51193053	0.36169161479227	-1.36769814434647	0.028	0.066	1	HSPC	HSPC	Post-HIV vs Post-ART_1y
chr3-46063288-46063612	0.361694922504111	1.23149041863362	0.028	0.013	1	HSPC	HSPC	Post-HIV vs Post-ART_1y
chr6-31493786-31495125	0.361697181537737	-0.464387749893011	0.139	0.197	1	HSPC	HSPC	Post-HIV vs Post-ART_1y
chr1-78617340-78618040	0.361735939226349	0.667094312290154	0.097	0.053	1	HSPC	HSPC	Post-HIV vs Post-ART_1y
chr19-4542702-4543839	0.361750339370223	-1.6077245763578	0.014	0.039	1	HSPC	HSPC	Post-HIV vs Post-ART_1y
chr1-9425848-9426869	0.361751647815532	-0.461417188625712	0.139	0.184	1	HSPC	HSPC	Post-HIV vs Post-ART_1y
chr3-10211728-10212663	0.361761157134361	-1.39868715401679	0.014	0.039	1	HSPC	HSPC	Post-HIV vs Post-ART_1y
chr19-15672370-15673528	0.361777057716218	1.09761983388602	0.028	0.013	1	HSPC	HSPC	Post-HIV vs Post-ART_1y
chr1-32249677-32250567	0.361779373368792	-0.969742608738966	0.083	0.171	1	HSPC	HSPC	Post-HIV vs Post-ART_1y
chr6-136566899-136567137	0.36181623439688	-0.40379760703097	0.069	0.092	1	HSPC	HSPC	Post-HIV vs Post-ART_1y
chr14-69387377-69387597	0.361837376521554	-0.258257286377689	0.014	0.013	1	HSPC	HSPC	Post-HIV vs Post-ART_1y
chr4-1130004-1131037	0.361846581266032	-1.1868355501857	0.056	0.118	1	HSPC	HSPC	Post-HIV vs Post-ART_1y
chr11-414399-417575	0.361848170733471	0.166234988774271	0.278	0.25	1	HSPC	HSPC	Post-HIV vs Post-ART_1y
chr3-152976243-152976587	0.361851008738871	0.0311199165862623	0.069	0.066	1	HSPC	HSPC	Post-HIV vs Post-ART_1y
chr16-3234422-3235552	0.361857795911532	0.373058137080984	0.25	0.237	1	HSPC	HSPC	Post-HIV vs Post-ART_1y
chr2-177334892-177335257	0.361858831689224	-1.8997774716866	0.014	0.053	1	HSPC	HSPC	Post-HIV vs Post-ART_1y
chr15-85329385-85330604	0.361878396867796	-1.33579330545061	0.014	0.039	1	HSPC	HSPC	Post-HIV vs Post-ART_1y
chr6-43246491-43247837	0.361879482160688	0.445249284527249	0.139	0.132	1	HSPC	HSPC	Post-HIV vs Post-ART_1y
chr14-23294066-23295359	0.361890855641788	0.250084591457798	0.153	0.105	1	HSPC	HSPC	Post-HIV vs Post-ART_1y
chr3-161770417-161770965	0.361890989041654	-1.4841780823178	0.014	0.039	1	HSPC	HSPC	Post-HIV vs Post-ART_1y
chr17-82316777-82317838	0.361897872669612	1.00172710980066	0.069	0.039	1	HSPC	HSPC	Post-HIV vs Post-ART_1y
chr13-41310525-41312445	0.361898455145922	-0.0353293673536621	0.319	0.329	1	HSPC	HSPC	Post-HIV vs Post-ART_1y
chr20-59402720-59404038	0.361906151315878	-1.27239328509743	0.042	0.105	1	HSPC	HSPC	Post-HIV vs Post-ART_1y
chr6-31582054-31582691	0.361907849436073	0.304904981295981	0.028	0.026	1	HSPC	HSPC	Post-HIV vs Post-ART_1y
chr5-36689862-36690807	0.361932996053502	0.306653654062877	0.125	0.105	1	HSPC	HSPC	Post-HIV vs Post-ART_1y
chr17-1205717-1206705	0.361965282101117	1.24791204086748	0.028	0.013	1	HSPC	HSPC	Post-HIV vs Post-ART_1y
chr1-22884880-22885546	0.361969537057108	0.713256282701833	0.056	0.039	1	HSPC	HSPC	Post-HIV vs Post-ART_1y
chr12-52015458-52015997	0.361975467371181	1.73284482348992	0.042	0.013	1	HSPC	HSPC	Post-HIV vs Post-ART_1y
chr15-30196017-30196300	0.361989102670625	1.04852203718032	0.028	0.013	1	HSPC	HSPC	Post-HIV vs Post-ART_1y
chr12-2403134-2403522	0.36200136524547	0.345610040554542	0.014	0.013	1	HSPC	HSPC	Post-HIV vs Post-ART_1y
chr4-83454449-83456498	0.362007249909496	0.18250155461876	0.375	0.355	1	HSPC	HSPC	Post-HIV vs Post-ART_1y
chr22-28828909-28830115	0.362012175438109	0.929294636894797	0.069	0.039	1	HSPC	HSPC	Post-HIV vs Post-ART_1y
chr18-54958984-54959591	0.362048212224779	0.454571332828304	0.056	0.039	1	HSPC	HSPC	Post-HIV vs Post-ART_1y
chr3-108405889-108407106	0.36208471744329	0.246383979934642	0.056	0.053	1	HSPC	HSPC	Post-HIV vs Post-ART_1y
chr3-45040586-45041099	0.362087232449342	0.870180118988571	0.042	0.026	1	HSPC	HSPC	Post-HIV vs Post-ART_1y
chr14-24483741-24484237	0.362107090100183	-2.23093994753647	0.014	0.066	1	HSPC	HSPC	Post-HIV vs Post-ART_1y
chr11-76598013-76598836	0.362113407768972	-1.23141098014866	0.028	0.066	1	HSPC	HSPC	Post-HIV vs Post-ART_1y
chr22-38765818-38766489	0.362147052490945	-1.48585214701963	0.028	0.079	1	HSPC	HSPC	Post-HIV vs Post-ART_1y
chr8-61095083-61096420	0.362155092439198	0.701663220354971	0.097	0.066	1	HSPC	HSPC	Post-HIV vs Post-ART_1y
chr11-20363226-20364306	0.36218034283292	0.215916562063384	0.111	0.105	1	HSPC	HSPC	Post-HIV vs Post-ART_1y
chr11-115255971-115257498	0.362194700008697	0.451316994570608	0.028	0.026	1	HSPC	HSPC	Post-HIV vs Post-ART_1y
chr12-106586931-106587130	0.362198765883404	-1.79124433647658	0.014	0.053	1	HSPC	HSPC	Post-HIV vs Post-ART_1y
chr11-48001107-48002273	0.362202889002128	0.231589018499235	0.097	0.079	1	HSPC	HSPC	Post-HIV vs Post-ART_1y
chr5-671401-671975	0.362203427374864	0.33679321907384	0.111	0.092	1	HSPC	HSPC	Post-HIV vs Post-ART_1y
chr17-57084506-57086614	0.362216978766308	-0.534615798614184	0.361	0.5	1	HSPC	HSPC	Post-HIV vs Post-ART_1y
chr10-112182849-112184175	0.362233520770264	0.0838263028462389	0.222	0.224	1	HSPC	HSPC	Post-HIV vs Post-ART_1y
chr1-8014515-8015358	0.362283214779932	0.746758824365823	0.042	0.026	1	HSPC	HSPC	Post-HIV vs Post-ART_1y
chr2-239910754-239912411	0.362284901698433	-1.12855532135595	0.028	0.053	1	HSPC	HSPC	Post-HIV vs Post-ART_1y
chr17-2795606-2797750	0.362296005934488	-0.480926815962213	0.236	0.329	1	HSPC	HSPC	Post-HIV vs Post-ART_1y
chr10-80158362-80159043	0.362304950794663	0.332643809050663	0.014	0.013	1	HSPC	HSPC	Post-HIV vs Post-ART_1y
chr19-43474648-43475924	0.362306702355313	0.258501795200412	0.236	0.211	1	HSPC	HSPC	Post-HIV vs Post-ART_1y
chr2-29016387-29016814	0.362323311361371	0.956940025274314	0.028	0.013	1	HSPC	HSPC	Post-HIV vs Post-ART_1y
chr2-11477761-11478241	0.362332719525494	-1.26854420005092	0.028	0.066	1	HSPC	HSPC	Post-HIV vs Post-ART_1y
chr11-43880215-43881347	0.362350298750279	-0.462798882695977	0.222	0.329	1	HSPC	HSPC	Post-HIV vs Post-ART_1y
chr12-30850898-30851962	0.36235099094808	0.288762060084899	0.083	0.079	1	HSPC	HSPC	Post-HIV vs Post-ART_1y
chrX-23745664-23746193	0.36235770248956	-0.916447907886092	0.014	0.026	1	HSPC	HSPC	Post-HIV vs Post-ART_1y
chr2-181683156-181684191	0.362372659618636	1.14631247848871	0.056	0.026	1	HSPC	HSPC	Post-HIV vs Post-ART_1y
chr19-49097460-49098226	0.362374897679886	0.177670233299227	0.097	0.092	1	HSPC	HSPC	Post-HIV vs Post-ART_1y
chr2-10434424-10435263	0.362377707260398	0.26382611879668	0.208	0.171	1	HSPC	HSPC	Post-HIV vs Post-ART_1y
chr8-26326981-26327943	0.362382653885649	-1.39839400969986	0.014	0.039	1	HSPC	HSPC	Post-HIV vs Post-ART_1y
chr17-42518248-42519020	0.362388146347796	0.169765715559478	0.083	0.079	1	HSPC	HSPC	Post-HIV vs Post-ART_1y
chr20-53841996-53843123	0.362389107012775	1.30012441583027	0.028	0.013	1	HSPC	HSPC	Post-HIV vs Post-ART_1y
chr9-2025005-2025798	0.362409868811969	1.26041223489271	0.028	0.013	1	HSPC	HSPC	Post-HIV vs Post-ART_1y
chr1-43649107-43650851	0.362412367359625	-0.259486390318466	0.403	0.618	1	HSPC	HSPC	Post-HIV vs Post-ART_1y
chr8-1766340-1767438	0.362428854132261	0.702625489625452	0.042	0.026	1	HSPC	HSPC	Post-HIV vs Post-ART_1y
chr11-57493118-57493923	0.362431977117701	-1.3810483292812	0.028	0.066	1	HSPC	HSPC	Post-HIV vs Post-ART_1y
chr11-11171339-11172265	0.362486350914794	1.20213921616299	0.028	0.013	1	HSPC	HSPC	Post-HIV vs Post-ART_1y
chr6-107785355-107786549	0.362513818332276	-0.976822966700485	0.014	0.039	1	HSPC	HSPC	Post-HIV vs Post-ART_1y
chr14-58330565-58331500	0.362532516498262	-0.733852325168338	0.083	0.145	1	HSPC	HSPC	Post-HIV vs Post-ART_1y
chr9-127703435-127703805	0.362551583946573	0.43764818233196	0.014	0.013	1	HSPC	HSPC	Post-HIV vs Post-ART_1y
chr17-41452020-41452606	0.362562130572459	-1.72720544062222	0.014	0.053	1	HSPC	HSPC	Post-HIV vs Post-ART_1y
chr6-111405921-111406859	0.362564079116216	1.19052479287712	0.028	0.013	1	HSPC	HSPC	Post-HIV vs Post-ART_1y
chr11-90250806-90251387	0.362587369076418	-1.52486962927928	0.014	0.039	1	HSPC	HSPC	Post-HIV vs Post-ART_1y
chrX-103404049-103405105	0.36258753219044	0.727992726233583	0.042	0.026	1	HSPC	HSPC	Post-HIV vs Post-ART_1y
chr2-100273815-100274414	0.362588044507344	0.152064814425725	0.014	0.013	1	HSPC	HSPC	Post-HIV vs Post-ART_1y
chr1-247548089-247549149	0.362655795341519	-0.140935355424982	0.167	0.184	1	HSPC	HSPC	Post-HIV vs Post-ART_1y
chr14-60980424-60981928	0.362662524486574	-0.141212829428591	0.194	0.237	1	HSPC	HSPC	Post-HIV vs Post-ART_1y
chr14-69129074-69129818	0.362663373333382	-1.38137581348691	0.056	0.132	1	HSPC	HSPC	Post-HIV vs Post-ART_1y
chr1-26538759-26539006	0.362665893108607	0.394708349467967	0.042	0.039	1	HSPC	HSPC	Post-HIV vs Post-ART_1y
chr6-34195715-34196943	0.362678885502549	-0.596866407123139	0.125	0.171	1	HSPC	HSPC	Post-HIV vs Post-ART_1y
chr19-10552343-10554495	0.362688564951124	-0.459015679040067	0.222	0.303	1	HSPC	HSPC	Post-HIV vs Post-ART_1y
chr10-92419849-92421041	0.362766346531974	-1.53743831057657	0.014	0.039	1	HSPC	HSPC	Post-HIV vs Post-ART_1y
chr16-79598336-79599127	0.362780486733259	-1.22635744999558	0.028	0.053	1	HSPC	HSPC	Post-HIV vs Post-ART_1y
chr17-30234978-30236215	0.362809862459828	-1.26225892334275	0.042	0.092	1	HSPC	HSPC	Post-HIV vs Post-ART_1y
chr19-2461678-2462835	0.362813597024856	0.588745917443321	0.111	0.066	1	HSPC	HSPC	Post-HIV vs Post-ART_1y
chr20-5736750-5738336	0.362816387813637	-1.44790104834185	0.028	0.066	1	HSPC	HSPC	Post-HIV vs Post-ART_1y
chr10-35239881-35240336	0.362821875086395	-1.41139362052113	0.014	0.039	1	HSPC	HSPC	Post-HIV vs Post-ART_1y
chr21-44831258-44831807	0.362834612036061	-0.652657665232572	0.083	0.132	1	HSPC	HSPC	Post-HIV vs Post-ART_1y
chr8-52647968-52648178	0.362848868801684	0.341336103666395	0.014	0.013	1	HSPC	HSPC	Post-HIV vs Post-ART_1y
chr9-97038512-97039555	0.362849672792329	-0.877724122467305	0.083	0.145	1	HSPC	HSPC	Post-HIV vs Post-ART_1y
chr19-54478414-54479005	0.362852133340437	-0.791096584692495	0.042	0.079	1	HSPC	HSPC	Post-HIV vs Post-ART_1y
chr12-9468608-9469326	0.362883187082436	0.692999501751698	0.042	0.026	1	HSPC	HSPC	Post-HIV vs Post-ART_1y
chr13-73417042-73417320	0.362891441838748	0.858741502361445	0.028	0.013	1	HSPC	HSPC	Post-HIV vs Post-ART_1y
chr1-207054488-207054825	0.362896434089431	-1.98188637131976	0.014	0.053	1	HSPC	HSPC	Post-HIV vs Post-ART_1y
chr2-44578141-44579384	0.362907808622389	0.260405057987063	0.014	0.013	1	HSPC	HSPC	Post-HIV vs Post-ART_1y
chr5-43630926-43631644	0.362939451836193	-1.19908904294096	0.014	0.039	1	HSPC	HSPC	Post-HIV vs Post-ART_1y
chr6-42770590-42772152	0.362948800618904	0.01689290280412	0.333	0.368	1	HSPC	HSPC	Post-HIV vs Post-ART_1y
chr2-96343664-96344422	0.362949577935794	0.364055209852864	0.014	0.013	1	HSPC	HSPC	Post-HIV vs Post-ART_1y
chr9-131747048-131747668	0.362952576423359	0.593372817144538	0.042	0.026	1	HSPC	HSPC	Post-HIV vs Post-ART_1y
chr1-101276568-101277149	0.36296117057913	-1.48532954226613	0.028	0.079	1	HSPC	HSPC	Post-HIV vs Post-ART_1y
chr11-69435259-69435708	0.362997603405182	1.25179602866434	0.028	0.013	1	HSPC	HSPC	Post-HIV vs Post-ART_1y
chr5-140284470-140285490	0.363003086438669	0.260016804080198	0.014	0.013	1	HSPC	HSPC	Post-HIV vs Post-ART_1y
chr19-1826864-1827452	0.363006122879803	0.706811633124694	0.042	0.026	1	HSPC	HSPC	Post-HIV vs Post-ART_1y
chr1-161313500-161315037	0.36301551747172	-0.376200960386253	0.194	0.289	1	HSPC	HSPC	Post-HIV vs Post-ART_1y
chr1-86218897-86219197	0.363015650948392	-1.09214222608006	0.056	0.118	1	HSPC	HSPC	Post-HIV vs Post-ART_1y
chr8-120123327-120124057	0.363019810552937	0.619464791440443	0.056	0.039	1	HSPC	HSPC	Post-HIV vs Post-ART_1y
chr14-93059838-93060467	0.363034781214555	0.920015288099544	0.042	0.026	1	HSPC	HSPC	Post-HIV vs Post-ART_1y
chr11-134410963-134413074	0.363034794286069	-1.0346677804435	0.042	0.092	1	HSPC	HSPC	Post-HIV vs Post-ART_1y
chr1-33338404-33339625	0.363066459077017	1.155457799865	0.028	0.013	1	HSPC	HSPC	Post-HIV vs Post-ART_1y
chr4-10403471-10404049	0.363079118237869	0.390673665891604	0.014	0.013	1	HSPC	HSPC	Post-HIV vs Post-ART_1y
chr6-90233256-90234462	0.363081612445335	0.36338906700809	0.014	0.013	1	HSPC	HSPC	Post-HIV vs Post-ART_1y
chr15-43284326-43284654	0.363086020950292	1.12314313685105	0.028	0.013	1	HSPC	HSPC	Post-HIV vs Post-ART_1y
chr6-11206521-11207699	0.363089149535961	1.02663594156703	0.056	0.026	1	HSPC	HSPC	Post-HIV vs Post-ART_1y
chr17-4966151-4968586	0.363092555151695	-0.456349380343923	0.403	0.539	1	HSPC	HSPC	Post-HIV vs Post-ART_1y
chr9-77953538-77954873	0.363101440890526	1.12018447026356	0.028	0.013	1	HSPC	HSPC	Post-HIV vs Post-ART_1y
chr9-70602213-70602802	0.363124553549354	0.420195249016685	0.056	0.039	1	HSPC	HSPC	Post-HIV vs Post-ART_1y
chr3-185572308-185572507	0.363125337454368	-2.05927657214817	0.014	0.053	1	HSPC	HSPC	Post-HIV vs Post-ART_1y
chr1-87331284-87332119	0.363131946114324	-1.21915104535666	0.056	0.132	1	HSPC	HSPC	Post-HIV vs Post-ART_1y
chr17-48106850-48108039	0.363159488577352	0.106980205569799	0.306	0.342	1	HSPC	HSPC	Post-HIV vs Post-ART_1y
chr10-69449615-69450131	0.363183753626864	0.380679049939798	0.069	0.053	1	HSPC	HSPC	Post-HIV vs Post-ART_1y
chr2-110677236-110679101	0.363192868134909	-0.45537610437196	0.222	0.355	1	HSPC	HSPC	Post-HIV vs Post-ART_1y
chr6-133568890-133569396	0.363237129015508	-1.61100544618046	0.014	0.039	1	HSPC	HSPC	Post-HIV vs Post-ART_1y
chr20-50980843-50981780	0.363256232905432	1.15220493720147	0.028	0.013	1	HSPC	HSPC	Post-HIV vs Post-ART_1y
chr1-169628480-169629007	0.363263449325472	0.963074853809614	0.028	0.013	1	HSPC	HSPC	Post-HIV vs Post-ART_1y
chr9-136977812-136978996	0.363276316901707	0.2384325674581	0.208	0.184	1	HSPC	HSPC	Post-HIV vs Post-ART_1y
chr4-80540615-80541167	0.363297078552887	-0.139894604427814	0.014	0.013	1	HSPC	HSPC	Post-HIV vs Post-ART_1y
chr10-101237194-101237767	0.363307339975773	-1.9044345285956	0.014	0.053	1	HSPC	HSPC	Post-HIV vs Post-ART_1y
chr22-30265456-30267539	0.363330980494964	0.0893594355613914	0.431	0.434	1	HSPC	HSPC	Post-HIV vs Post-ART_1y
chr4-112312204-112313088	0.363337377341979	-1.76156417837206	0.014	0.039	1	HSPC	HSPC	Post-HIV vs Post-ART_1y
chr18-74353021-74353528	0.363358977872471	-0.791637616865681	0.028	0.053	1	HSPC	HSPC	Post-HIV vs Post-ART_1y
chr11-31820189-31820765	0.363366703493483	0.881598998874253	0.028	0.013	1	HSPC	HSPC	Post-HIV vs Post-ART_1y
chrX-68261020-68261263	0.363370634751265	0.231120059020105	0.014	0.013	1	HSPC	HSPC	Post-HIV vs Post-ART_1y
chrX-129677478-129678917	0.363398078730833	0.689134673943981	0.056	0.039	1	HSPC	HSPC	Post-HIV vs Post-ART_1y
chr10-132336876-132337400	0.363453256978908	1.64964393049426	0.042	0.013	1	HSPC	HSPC	Post-HIV vs Post-ART_1y
chr9-91305585-91306099	0.363464450530934	1.07792049162394	0.028	0.013	1	HSPC	HSPC	Post-HIV vs Post-ART_1y
chr2-42976105-42976746	0.363465984407998	0.81649373073569	0.042	0.026	1	HSPC	HSPC	Post-HIV vs Post-ART_1y
chr6-149065709-149067022	0.363478134094186	1.12595088954515	0.069	0.039	1	HSPC	HSPC	Post-HIV vs Post-ART_1y
chr9-137604602-137606742	0.363502132316351	0.166138493439116	0.458	0.461	1	HSPC	HSPC	Post-HIV vs Post-ART_1y
chr7-148838638-148839294	0.363515289261689	0.585024063925877	0.056	0.039	1	HSPC	HSPC	Post-HIV vs Post-ART_1y
chr8-96829031-96829453	0.363524769356499	0.125246125994541	0.028	0.026	1	HSPC	HSPC	Post-HIV vs Post-ART_1y
chr10-17511115-17511915	0.36353622996629	1.13836352349189	0.028	0.013	1	HSPC	HSPC	Post-HIV vs Post-ART_1y
chr22-38923853-38924074	0.363540556441834	1.07000172590456	0.028	0.013	1	HSPC	HSPC	Post-HIV vs Post-ART_1y
chr8-115877060-115878808	0.363572045670835	-1.4220173121993	0.014	0.039	1	HSPC	HSPC	Post-HIV vs Post-ART_1y
chr8-142451789-142453702	0.363578536040557	0.483459986237987	0.181	0.158	1	HSPC	HSPC	Post-HIV vs Post-ART_1y
chr11-77039491-77040189	0.363590205603109	-1.90399023731697	0.014	0.053	1	HSPC	HSPC	Post-HIV vs Post-ART_1y
chr1-152149018-152149276	0.363595473584595	0.230219988196595	0.014	0.013	1	HSPC	HSPC	Post-HIV vs Post-ART_1y
chr17-42509502-42510179	0.363612081872934	0.930353039358513	0.028	0.013	1	HSPC	HSPC	Post-HIV vs Post-ART_1y
chr17-21112747-21114079	0.363614535543958	-0.99892731486294	0.042	0.079	1	HSPC	HSPC	Post-HIV vs Post-ART_1y
chr16-86017874-86019236	0.363620249137598	0.143721795389063	0.167	0.158	1	HSPC	HSPC	Post-HIV vs Post-ART_1y
chr12-117098214-117100018	0.363627632772199	-1.13060597575777	0.042	0.079	1	HSPC	HSPC	Post-HIV vs Post-ART_1y
chr19-4523191-4523724	0.363632752170795	0.407352667362179	0.028	0.026	1	HSPC	HSPC	Post-HIV vs Post-ART_1y
chr2-203651209-203651614	0.363648439330832	-1.74385682778069	0.014	0.039	1	HSPC	HSPC	Post-HIV vs Post-ART_1y
chr20-40323002-40324084	0.363663680667456	0.257327967220322	0.014	0.013	1	HSPC	HSPC	Post-HIV vs Post-ART_1y
chr5-127492694-127493359	0.363667501469035	-1.44627363807172	0.014	0.039	1	HSPC	HSPC	Post-HIV vs Post-ART_1y
chr11-67081294-67082652	0.363690693989636	0.220184656359633	0.083	0.079	1	HSPC	HSPC	Post-HIV vs Post-ART_1y
chr19-3108237-3109022	0.363696337237698	0.308715306821303	0.056	0.039	1	HSPC	HSPC	Post-HIV vs Post-ART_1y
chr1-107787313-107787540	0.363703751485919	-0.741798717082777	0.042	0.066	1	HSPC	HSPC	Post-HIV vs Post-ART_1y
chr6-45021476-45022070	0.363768596185728	-1.54127146193744	0.014	0.039	1	HSPC	HSPC	Post-HIV vs Post-ART_1y
chr19-55604524-55606562	0.363782023386279	-0.375175172647014	0.319	0.447	1	HSPC	HSPC	Post-HIV vs Post-ART_1y
chr16-12094882-12095655	0.363787239115754	1.3165407457178	0.056	0.026	1	HSPC	HSPC	Post-HIV vs Post-ART_1y
chr11-12195702-12196707	0.363792812390684	-2.22211498348561	0.014	0.053	1	HSPC	HSPC	Post-HIV vs Post-ART_1y
chr14-73859185-73860156	0.363807658102456	0.256742640304116	0.014	0.013	1	HSPC	HSPC	Post-HIV vs Post-ART_1y
chr1-78607745-78608332	0.36380790132033	0.878645760853002	0.028	0.013	1	HSPC	HSPC	Post-HIV vs Post-ART_1y
chr12-49982295-49982962	0.363809564939832	0.894569318926649	0.042	0.026	1	HSPC	HSPC	Post-HIV vs Post-ART_1y
chr22-46601904-46602485	0.363823470651306	0.708775847009752	0.056	0.039	1	HSPC	HSPC	Post-HIV vs Post-ART_1y
chr3-99753056-99753659	0.363840646517541	0.747624449366218	0.069	0.039	1	HSPC	HSPC	Post-HIV vs Post-ART_1y
chr6-52416495-52416851	0.363844898661908	-1.37838098111541	0.028	0.066	1	HSPC	HSPC	Post-HIV vs Post-ART_1y
chr11-71447068-71449131	0.363845763599186	-0.638298315046814	0.208	0.368	1	HSPC	HSPC	Post-HIV vs Post-ART_1y
chr9-131216859-131217124	0.36386203745056	-0.694987705746909	0.042	0.066	1	HSPC	HSPC	Post-HIV vs Post-ART_1y
chr10-92210868-92212359	0.363863126498913	1.42142763308577	0.028	0.013	1	HSPC	HSPC	Post-HIV vs Post-ART_1y
chr3-194536875-194537516	0.363870534507329	-1.09757796429002	0.014	0.026	1	HSPC	HSPC	Post-HIV vs Post-ART_1y
chr19-19364505-19365246	0.363872974028179	-1.06535811212522	0.042	0.092	1	HSPC	HSPC	Post-HIV vs Post-ART_1y
chr1-78650955-78651632	0.363903193566597	-1.66773059139302	0.014	0.039	1	HSPC	HSPC	Post-HIV vs Post-ART_1y
chr19-3811922-3812835	0.363906780008461	0.365464204549374	0.153	0.132	1	HSPC	HSPC	Post-HIV vs Post-ART_1y
chr16-87724151-87726145	0.363911370497782	0.652387439105149	0.042	0.026	1	HSPC	HSPC	Post-HIV vs Post-ART_1y
chr4-151671844-151672059	0.363923441534498	1.0629011028415	0.028	0.013	1	HSPC	HSPC	Post-HIV vs Post-ART_1y
chr1-205492929-205493764	0.363964837941749	-0.971702377632957	0.028	0.053	1	HSPC	HSPC	Post-HIV vs Post-ART_1y
chr3-194205548-194206709	0.3639708089969	-0.609886696929216	0.083	0.118	1	HSPC	HSPC	Post-HIV vs Post-ART_1y
chr11-9392667-9393541	0.363993428601522	0.692100776797179	0.042	0.026	1	HSPC	HSPC	Post-HIV vs Post-ART_1y
chr2-190413504-190413765	0.364004732269764	-1.6497171944395	0.014	0.039	1	HSPC	HSPC	Post-HIV vs Post-ART_1y
chr3-194046436-194047740	0.364009535358326	1.05870318662232	0.056	0.026	1	HSPC	HSPC	Post-HIV vs Post-ART_1y
chr10-5851796-5853464	0.36404485771814	0.832607541535987	0.069	0.053	1	HSPC	HSPC	Post-HIV vs Post-ART_1y
chr1-221740642-221743479	0.364045643414613	-0.296361875683627	0.444	0.632	1	HSPC	HSPC	Post-HIV vs Post-ART_1y
chr11-67439362-67439561	0.364053882654298	-1.73005163524801	0.014	0.039	1	HSPC	HSPC	Post-HIV vs Post-ART_1y
chr9-91060290-91061360	0.364054406293513	-1.0605082202506	0.014	0.026	1	HSPC	HSPC	Post-HIV vs Post-ART_1y
chr1-159091341-159092657	0.364071575676038	1.60435574155557	0.042	0.013	1	HSPC	HSPC	Post-HIV vs Post-ART_1y
chr7-66739549-66741600	0.364088044791829	-0.451162432864007	0.333	0.447	1	HSPC	HSPC	Post-HIV vs Post-ART_1y
chr10-13527879-13529467	0.364109618235574	-1.07738266243588	0.056	0.118	1	HSPC	HSPC	Post-HIV vs Post-ART_1y
chr6-170552627-170554741	0.364130024017462	-0.0643755670845096	0.417	0.461	1	HSPC	HSPC	Post-HIV vs Post-ART_1y
chr16-11254673-11256954	0.364142015529039	0.160684704998591	0.403	0.434	1	HSPC	HSPC	Post-HIV vs Post-ART_1y
chr19-54481019-54481639	0.364162823599175	1.23113112642485	0.028	0.013	1	HSPC	HSPC	Post-HIV vs Post-ART_1y
chr4-168923457-168924066	0.364168473608681	1.63056341414952	0.028	0.013	1	HSPC	HSPC	Post-HIV vs Post-ART_1y
chr7-37284528-37285349	0.364170677641758	1.24414219321643	0.028	0.013	1	HSPC	HSPC	Post-HIV vs Post-ART_1y
chr12-7923224-7923834	0.364173372991445	1.33782512355599	0.028	0.013	1	HSPC	HSPC	Post-HIV vs Post-ART_1y
chr17-30359807-30360774	0.364218416516698	0.255074129992877	0.014	0.013	1	HSPC	HSPC	Post-HIV vs Post-ART_1y
chr4-99845232-99846345	0.364250989513104	0.517194081945456	0.014	0.013	1	HSPC	HSPC	Post-HIV vs Post-ART_1y
chr1-98794102-98794654	0.364257514991322	1.10570229277654	0.028	0.013	1	HSPC	HSPC	Post-HIV vs Post-ART_1y
chr13-90800261-90800761	0.364269940457699	0.923488086598061	0.028	0.013	1	HSPC	HSPC	Post-HIV vs Post-ART_1y
chr17-18032991-18033845	0.364279088632161	0.123860987966968	0.111	0.092	1	HSPC	HSPC	Post-HIV vs Post-ART_1y
chr7-107846363-107846622	0.364280551872156	-1.21106895958864	0.014	0.039	1	HSPC	HSPC	Post-HIV vs Post-ART_1y
chr8-141305698-141306501	0.364280755174203	0.347979800173235	0.069	0.053	1	HSPC	HSPC	Post-HIV vs Post-ART_1y
chr2-20439177-20440205	0.364284661499129	0.0934502701824202	0.069	0.066	1	HSPC	HSPC	Post-HIV vs Post-ART_1y
chr21-34347719-34348282	0.364289966050197	-0.00456632304869853	0.042	0.039	1	HSPC	HSPC	Post-HIV vs Post-ART_1y
chr6-25127147-25127389	0.36429409480825	1.10481024591694	0.028	0.013	1	HSPC	HSPC	Post-HIV vs Post-ART_1y
chr4-158809312-158811452	0.364296418705325	0.151805830567071	0.167	0.171	1	HSPC	HSPC	Post-HIV vs Post-ART_1y
chr8-144019251-144020830	0.364306226902963	-0.992787362620492	0.083	0.145	1	HSPC	HSPC	Post-HIV vs Post-ART_1y
chr7-95595793-95597152	0.364313370749135	0.386160153031932	0.056	0.053	1	HSPC	HSPC	Post-HIV vs Post-ART_1y
chr1-1406310-1408025	0.364314873374158	-0.174192584990153	0.278	0.316	1	HSPC	HSPC	Post-HIV vs Post-ART_1y
chr4-99808114-99808627	0.364317510911297	-0.945760959320557	0.042	0.092	1	HSPC	HSPC	Post-HIV vs Post-ART_1y
chr19-51564425-51565926	0.364319992472082	0.330115187126736	0.097	0.079	1	HSPC	HSPC	Post-HIV vs Post-ART_1y
chr9-36022951-36023772	0.364324407753412	-2.02885280969501	0.014	0.053	1	HSPC	HSPC	Post-HIV vs Post-ART_1y
chr6-166295046-166295430	0.364344573012939	-1.55150505041358	0.028	0.079	1	HSPC	HSPC	Post-HIV vs Post-ART_1y
chr7-149414648-149415934	0.364352735023421	0.370504234524256	0.097	0.079	1	HSPC	HSPC	Post-HIV vs Post-ART_1y
chr18-45879661-45880845	0.364355365545691	-0.817929659080949	0.056	0.105	1	HSPC	HSPC	Post-HIV vs Post-ART_1y
chr6-36129914-36132081	0.36436359168288	-0.807484816070086	0.111	0.197	1	HSPC	HSPC	Post-HIV vs Post-ART_1y
chr7-32298306-32298954	0.364380263924106	-0.826443807166411	0.056	0.105	1	HSPC	HSPC	Post-HIV vs Post-ART_1y
chr4-38233743-38234460	0.364390417737844	1.41573279880501	0.028	0.013	1	HSPC	HSPC	Post-HIV vs Post-ART_1y
chr1-205588707-205588953	0.364400105060281	1.69332361283825	0.042	0.013	1	HSPC	HSPC	Post-HIV vs Post-ART_1y
chr4-8607472-8607910	0.364407837687001	0.12825068461603	0.069	0.066	1	HSPC	HSPC	Post-HIV vs Post-ART_1y
chr19-18402823-18403119	0.364410458316954	0.575916159248929	0.042	0.026	1	HSPC	HSPC	Post-HIV vs Post-ART_1y
chr18-79962853-79965802	0.364419841352956	0.398501651058518	0.167	0.132	1	HSPC	HSPC	Post-HIV vs Post-ART_1y
chr2-216765819-216766349	0.364437697445456	1.32924491012255	0.028	0.013	1	HSPC	HSPC	Post-HIV vs Post-ART_1y
chr19-37931724-37933354	0.364444255735025	-0.520452923820576	0.139	0.184	1	HSPC	HSPC	Post-HIV vs Post-ART_1y
chr19-42139785-42140463	0.364507738142536	-0.911083754013266	0.056	0.105	1	HSPC	HSPC	Post-HIV vs Post-ART_1y
chrX-154603996-154604338	0.364539199438958	1.42460124993295	0.028	0.013	1	HSPC	HSPC	Post-HIV vs Post-ART_1y
chr11-118398566-118399427	0.364546627329484	0.383717908823466	0.028	0.026	1	HSPC	HSPC	Post-HIV vs Post-ART_1y
chr7-90552396-90552840	0.364558318985667	-0.953513159346374	0.014	0.026	1	HSPC	HSPC	Post-HIV vs Post-ART_1y
chr5-131254776-131254976	0.364563696408232	1.29556774462969	0.028	0.013	1	HSPC	HSPC	Post-HIV vs Post-ART_1y
chrX-15674293-15675975	0.364570034437624	-0.335784051018542	0.25	0.355	1	HSPC	HSPC	Post-HIV vs Post-ART_1y
chrX-13699191-13699780	0.36457796777078	0.879657159012771	0.028	0.013	1	HSPC	HSPC	Post-HIV vs Post-ART_1y
chr10-114130967-114131474	0.364612784164727	0.905103792647553	0.042	0.026	1	HSPC	HSPC	Post-HIV vs Post-ART_1y
chr12-9117854-9118796	0.364637650568434	0.565669191286365	0.111	0.079	1	HSPC	HSPC	Post-HIV vs Post-ART_1y
chr5-147963888-147964605	0.364643220559544	0.362527762786844	0.056	0.039	1	HSPC	HSPC	Post-HIV vs Post-ART_1y
chr17-6412850-6413316	0.364650663055033	0.0925519151126131	0.042	0.039	1	HSPC	HSPC	Post-HIV vs Post-ART_1y
chr18-43547452-43547896	0.364683750544089	0.317451606331676	0.069	0.053	1	HSPC	HSPC	Post-HIV vs Post-ART_1y
chr1-41811155-41812326	0.364686859540955	0.520268070560055	0.056	0.039	1	HSPC	HSPC	Post-HIV vs Post-ART_1y
chr19-16197224-16198535	0.364701670602451	-0.314110343438309	0.222	0.303	1	HSPC	HSPC	Post-HIV vs Post-ART_1y
chr10-69696087-69696408	0.364713479795287	-1.60275056200821	0.014	0.039	1	HSPC	HSPC	Post-HIV vs Post-ART_1y
chr1-156920210-156920758	0.364721164919039	-0.680515376266617	0.125	0.184	1	HSPC	HSPC	Post-HIV vs Post-ART_1y
chr13-43054761-43055871	0.364770045168551	0.501728269684002	0.097	0.066	1	HSPC	HSPC	Post-HIV vs Post-ART_1y
chr15-66613765-66613964	0.364799652627046	-2.04568038303984	0.014	0.066	1	HSPC	HSPC	Post-HIV vs Post-ART_1y
chr12-57477219-57478693	0.364820266519819	-1.02290594572349	0.097	0.171	1	HSPC	HSPC	Post-HIV vs Post-ART_1y
chr2-70887272-70889367	0.364824080899195	-1.21289228763747	0.028	0.066	1	HSPC	HSPC	Post-HIV vs Post-ART_1y
chr11-60870967-60871903	0.364831388059731	-1.46452639913856	0.028	0.079	1	HSPC	HSPC	Post-HIV vs Post-ART_1y
chr15-90949410-90949911	0.364843802438177	-0.994959892145802	0.042	0.079	1	HSPC	HSPC	Post-HIV vs Post-ART_1y
chr5-134576796-134578122	0.364863653484642	-1.16697835983511	0.042	0.092	1	HSPC	HSPC	Post-HIV vs Post-ART_1y
chr19-39823932-39825067	0.364867846139927	0.0728639469080652	0.236	0.224	1	HSPC	HSPC	Post-HIV vs Post-ART_1y
chr20-3276553-3277025	0.364904183125594	1.08531636155513	0.028	0.013	1	HSPC	HSPC	Post-HIV vs Post-ART_1y
chr9-68802475-68803053	0.364921486133189	-1.30164141717146	0.014	0.039	1	HSPC	HSPC	Post-HIV vs Post-ART_1y
chr15-90844674-90845781	0.364935191411549	-1.20885371060953	0.028	0.066	1	HSPC	HSPC	Post-HIV vs Post-ART_1y
chr16-75620090-75620848	0.364946666083783	-1.4795202623947	0.014	0.053	1	HSPC	HSPC	Post-HIV vs Post-ART_1y
chr16-15821856-15822176	0.36496060071526	-1.30345606129189	0.014	0.026	1	HSPC	HSPC	Post-HIV vs Post-ART_1y
chr1-2505719-2506064	0.364992513011743	-9.38876660746922	0	0.013	1	HSPC	HSPC	Post-HIV vs Post-ART_1y
chr1-9529096-9529487	0.364992513011743	-9.54196813475584	0	0.013	1	HSPC	HSPC	Post-HIV vs Post-ART_1y
chr1-16509088-16509288	0.364992513011743	-9.55769087336951	0	0.013	1	HSPC	HSPC	Post-HIV vs Post-ART_1y
chr1-16945893-16946234	0.364992513011743	-9.68906035540335	0	0.013	1	HSPC	HSPC	Post-HIV vs Post-ART_1y
chr1-19536101-19536347	0.364992513011743	-9.87182867317969	0	0.013	1	HSPC	HSPC	Post-HIV vs Post-ART_1y
chr1-26373116-26373603	0.364992513011743	-9.02090735121022	0	0.013	1	HSPC	HSPC	Post-HIV vs Post-ART_1y
chr1-61387249-61387655	0.364992513011743	-9.6667416701731	0	0.013	1	HSPC	HSPC	Post-HIV vs Post-ART_1y
chr1-119758275-119758874	0.364992513011743	-9.85685993316904	0	0.013	1	HSPC	HSPC	Post-HIV vs Post-ART_1y
chr1-150065183-150065817	0.364992513011743	-9.36429058305131	0	0.013	1	HSPC	HSPC	Post-HIV vs Post-ART_1y
chr1-160880155-160880647	0.364992513011743	-9.40580081102584	0	0.013	1	HSPC	HSPC	Post-HIV vs Post-ART_1y
chr1-173382040-173382352	0.364992513011743	-10.0311947962604	0	0.013	1	HSPC	HSPC	Post-HIV vs Post-ART_1y
chr1-178418508-178418867	0.364992513011743	-9.77197990184072	0	0.013	1	HSPC	HSPC	Post-HIV vs Post-ART_1y
chr1-201055738-201056302	0.364992513011743	-9.63107617077992	0	0.013	1	HSPC	HSPC	Post-HIV vs Post-ART_1y
chr1-203135735-203136462	0.364992513011743	-9.38345489796328	0	0.013	1	HSPC	HSPC	Post-HIV vs Post-ART_1y
chr1-206712867-206713443	0.364992513011743	-8.93457786366249	0	0.013	1	HSPC	HSPC	Post-HIV vs Post-ART_1y
chr1-219111661-219112507	0.364992513011743	-9.64416653059051	0	0.013	1	HSPC	HSPC	Post-HIV vs Post-ART_1y
chr1-222739531-222739737	0.364992513011743	-9.77095430742768	0	0.013	1	HSPC	HSPC	Post-HIV vs Post-ART_1y
chr1-226666639-226666939	0.364992513011743	-9.38820364150517	0	0.013	1	HSPC	HSPC	Post-HIV vs Post-ART_1y
chr1-226885926-226886413	0.364992513011743	-9.54513959702964	0	0.013	1	HSPC	HSPC	Post-HIV vs Post-ART_1y
chr1-231432189-231432520	0.364992513011743	-9.76289447599825	0	0.013	1	HSPC	HSPC	Post-HIV vs Post-ART_1y
chr1-234873331-234873534	0.364992513011743	-9.59720454945717	0	0.013	1	HSPC	HSPC	Post-HIV vs Post-ART_1y
chr1-246181116-246181535	0.364992513011743	-9.72598041536547	0	0.013	1	HSPC	HSPC	Post-HIV vs Post-ART_1y
chr2-7358944-7359176	0.364992513011743	-9.87337909620809	0	0.013	1	HSPC	HSPC	Post-HIV vs Post-ART_1y
chr2-8049808-8050639	0.364992513011743	-9.34661085039369	0	0.013	1	HSPC	HSPC	Post-HIV vs Post-ART_1y
chr2-12034332-12034720	0.364992513011743	-9.7814013313788	0	0.013	1	HSPC	HSPC	Post-HIV vs Post-ART_1y
chr2-12284472-12284936	0.364992513011743	-9.60937634969368	0	0.013	1	HSPC	HSPC	Post-HIV vs Post-ART_1y
chr2-12708576-12709517	0.364992513011743	-8.77966738854828	0	0.013	1	HSPC	HSPC	Post-HIV vs Post-ART_1y
chr2-40534466-40534833	0.364992513011743	-9.99168412948834	0	0.013	1	HSPC	HSPC	Post-HIV vs Post-ART_1y
chr2-42113533-42114655	0.364992513011743	-9.17513043156512	0	0.013	1	HSPC	HSPC	Post-HIV vs Post-ART_1y
chr2-47503610-47504062	0.364992513011743	-9.70688604208561	0	0.013	1	HSPC	HSPC	Post-HIV vs Post-ART_1y
chr2-47504265-47504601	0.364992513011743	-9.79453600032474	0	0.013	1	HSPC	HSPC	Post-HIV vs Post-ART_1y
chr2-60391123-60391593	0.364992513011743	-9.70688604208561	0	0.013	1	HSPC	HSPC	Post-HIV vs Post-ART_1y
chr2-65301881-65302263	0.364992513011743	-9.46733375524443	0	0.013	1	HSPC	HSPC	Post-HIV vs Post-ART_1y
chr2-65605865-65606924	0.364992513011743	-9.27570070020185	0	0.013	1	HSPC	HSPC	Post-HIV vs Post-ART_1y
chr2-65620068-65620403	0.364992513011743	-9.84277705876042	0	0.013	1	HSPC	HSPC	Post-HIV vs Post-ART_1y
chr2-66111748-66112043	0.364992513011743	-9.94804478359982	0	0.013	1	HSPC	HSPC	Post-HIV vs Post-ART_1y
chr2-74733106-74733491	0.364992513011743	-9.69207739570651	0	0.013	1	HSPC	HSPC	Post-HIV vs Post-ART_1y
chr2-100530430-100530707	0.364992513011743	-9.80369134994833	0	0.013	1	HSPC	HSPC	Post-HIV vs Post-ART_1y
chr2-108605704-108606326	0.364992513011743	-9.58551792820506	0	0.013	1	HSPC	HSPC	Post-HIV vs Post-ART_1y
chr2-136247380-136247902	0.364992513011743	-9.33071700551291	0	0.013	1	HSPC	HSPC	Post-HIV vs Post-ART_1y
chr2-143586671-143587138	0.364992513011743	-9.56440938905065	0	0.013	1	HSPC	HSPC	Post-HIV vs Post-ART_1y
chr2-152134781-152135065	0.364992513011743	-9.72770753468645	0	0.013	1	HSPC	HSPC	Post-HIV vs Post-ART_1y
chr2-152466589-152467482	0.364992513011743	-9.09815905946966	0	0.013	1	HSPC	HSPC	Post-HIV vs Post-ART_1y
chr2-157471037-157471597	0.364992513011743	-9.34836507081215	0	0.013	1	HSPC	HSPC	Post-HIV vs Post-ART_1y
chr2-160676865-160677386	0.364992513011743	-9.71419574636191	0	0.013	1	HSPC	HSPC	Post-HIV vs Post-ART_1y
chr2-171081537-171082178	0.364992513011743	-9.34139900159591	0	0.013	1	HSPC	HSPC	Post-HIV vs Post-ART_1y
chr2-177280699-177282151	0.364992513011743	-9.07017567452216	0	0.013	1	HSPC	HSPC	Post-HIV vs Post-ART_1y
chr2-195388003-195388388	0.364992513011743	-9.80721337333166	0	0.013	1	HSPC	HSPC	Post-HIV vs Post-ART_1y
chr2-210046588-210047426	0.364992513011743	-9.47055271562108	0	0.013	1	HSPC	HSPC	Post-HIV vs Post-ART_1y
chr2-215750781-215751057	0.364992513011743	-9.58656142418416	0	0.013	1	HSPC	HSPC	Post-HIV vs Post-ART_1y
chr2-215914770-215915035	0.364992513011743	-9.64352927687016	0	0.013	1	HSPC	HSPC	Post-HIV vs Post-ART_1y
chr2-224543805-224544188	0.364992513011743	-9.57028985977623	0	0.013	1	HSPC	HSPC	Post-HIV vs Post-ART_1y
chr2-224575817-224576436	0.364992513011743	-9.20758382112636	0	0.013	1	HSPC	HSPC	Post-HIV vs Post-ART_1y
chr2-237059120-237059578	0.364992513011743	-9.75220964398872	0	0.013	1	HSPC	HSPC	Post-HIV vs Post-ART_1y
chr3-5560235-5560531	0.364992513011743	-9.78033705349658	0	0.013	1	HSPC	HSPC	Post-HIV vs Post-ART_1y
chr3-11735711-11735937	0.364992513011743	-9.75411971604832	0	0.013	1	HSPC	HSPC	Post-HIV vs Post-ART_1y
chr3-13024664-13025565	0.364992513011743	-9.0561787101673	0	0.013	1	HSPC	HSPC	Post-HIV vs Post-ART_1y
chr3-18344877-18345249	0.364992513011743	-9.66812829255512	0	0.013	1	HSPC	HSPC	Post-HIV vs Post-ART_1y
chr3-32747743-32747948	0.364992513011743	-9.81319710875268	0	0.013	1	HSPC	HSPC	Post-HIV vs Post-ART_1y
chr3-39049996-39050391	0.364992513011743	-9.20741057588578	0	0.013	1	HSPC	HSPC	Post-HIV vs Post-ART_1y
chr3-40919718-40920412	0.364992513011743	-9.51645859278738	0	0.013	1	HSPC	HSPC	Post-HIV vs Post-ART_1y
chr3-45041610-45041886	0.364992513011743	-9.44233114305842	0	0.013	1	HSPC	HSPC	Post-HIV vs Post-ART_1y
chr3-46314479-46314843	0.364992513011743	-9.56489505839479	0	0.013	1	HSPC	HSPC	Post-HIV vs Post-ART_1y
chr3-47495281-47495582	0.364992513011743	-9.68533544890485	0	0.013	1	HSPC	HSPC	Post-HIV vs Post-ART_1y
chr3-52930691-52931070	0.364992513011743	-9.62208080116464	0	0.013	1	HSPC	HSPC	Post-HIV vs Post-ART_1y
chr3-57675493-57675977	0.364992513011743	-9.38568152652829	0	0.013	1	HSPC	HSPC	Post-HIV vs Post-ART_1y
chr3-59839280-59840401	0.364992513011743	-9.40758135937522	0	0.013	1	HSPC	HSPC	Post-HIV vs Post-ART_1y
chr3-66266930-66267482	0.364992513011743	-9.42062175091256	0	0.013	1	HSPC	HSPC	Post-HIV vs Post-ART_1y
chr3-71893187-71893391	0.364992513011743	-9.90144644201282	0	0.013	1	HSPC	HSPC	Post-HIV vs Post-ART_1y
chr3-73448457-73449282	0.364992513011743	-9.47489490904234	0	0.013	1	HSPC	HSPC	Post-HIV vs Post-ART_1y
chr3-101648549-101648822	0.364992513011743	-9.68756428219159	0	0.013	1	HSPC	HSPC	Post-HIV vs Post-ART_1y
chr3-104102359-104102798	0.364992513011743	-9.63785768440793	0	0.013	1	HSPC	HSPC	Post-HIV vs Post-ART_1y
chr3-107497499-107497773	0.364992513011743	-9.75411971604832	0	0.013	1	HSPC	HSPC	Post-HIV vs Post-ART_1y
chr3-117526180-117526827	0.364992513011743	-9.60544812722408	0	0.013	1	HSPC	HSPC	Post-HIV vs Post-ART_1y
chr3-128548797-128549001	0.364992513011743	-9.84552821825465	0	0.013	1	HSPC	HSPC	Post-HIV vs Post-ART_1y
chr3-128745699-128745976	0.364992513011743	-9.48301027670506	0	0.013	1	HSPC	HSPC	Post-HIV vs Post-ART_1y
chr3-128867190-128867771	0.364992513011743	-9.60824857507561	0	0.013	1	HSPC	HSPC	Post-HIV vs Post-ART_1y
chr3-138339002-138339286	0.364992513011743	-9.84971497003614	0	0.013	1	HSPC	HSPC	Post-HIV vs Post-ART_1y
chr3-141237771-141238413	0.364992513011743	-9.43709493292436	0	0.013	1	HSPC	HSPC	Post-HIV vs Post-ART_1y
chr3-172218319-172219150	0.364992513011743	-9.43612223530564	0	0.013	1	HSPC	HSPC	Post-HIV vs Post-ART_1y
chr3-186280778-186280977	0.364992513011743	-9.92548739119549	0	0.013	1	HSPC	HSPC	Post-HIV vs Post-ART_1y
chr3-188185667-188186241	0.364992513011743	-9.31825314897373	0	0.013	1	HSPC	HSPC	Post-HIV vs Post-ART_1y
chr3-194570187-194570599	0.364992513011743	-9.44933137802933	0	0.013	1	HSPC	HSPC	Post-HIV vs Post-ART_1y
chr4-10599574-10599820	0.364992513011743	-9.87651098846584	0	0.013	1	HSPC	HSPC	Post-HIV vs Post-ART_1y
chr4-38274585-38274937	0.364992513011743	-9.76588724405587	0	0.013	1	HSPC	HSPC	Post-HIV vs Post-ART_1y
chr4-39609093-39610056	0.364992513011743	-9.18255638128926	0	0.013	1	HSPC	HSPC	Post-HIV vs Post-ART_1y
chr4-48376022-48376279	0.364992513011743	-9.67303693376905	0	0.013	1	HSPC	HSPC	Post-HIV vs Post-ART_1y
chr4-57156336-57156908	0.364992513011743	-9.58447809755182	0	0.013	1	HSPC	HSPC	Post-HIV vs Post-ART_1y
chr4-87068803-87069023	0.364992513011743	-9.68093157899227	0	0.013	1	HSPC	HSPC	Post-HIV vs Post-ART_1y
chr4-115274373-115274871	0.364992513011743	-9.41026970202613	0	0.013	1	HSPC	HSPC	Post-HIV vs Post-ART_1y
chr4-121997948-121998345	0.364992513011743	-9.65456371877895	0	0.013	1	HSPC	HSPC	Post-HIV vs Post-ART_1y
chr4-139338992-139339384	0.364992513011743	-9.61278620968054	0	0.013	1	HSPC	HSPC	Post-HIV vs Post-ART_1y
chr4-144589249-144589863	0.364992513011743	-9.85397623514824	0	0.013	1	HSPC	HSPC	Post-HIV vs Post-ART_1y
chr4-147740347-147740559	0.364992513011743	-9.7609185154385	0	0.013	1	HSPC	HSPC	Post-HIV vs Post-ART_1y
chr4-177251213-177251543	0.364992513011743	-9.65061956828415	0	0.013	1	HSPC	HSPC	Post-HIV vs Post-ART_1y
chr5-990808-991144	0.364992513011743	-9.81319710875268	0	0.013	1	HSPC	HSPC	Post-HIV vs Post-ART_1y
chr5-43225703-43226149	0.364992513011743	-9.74470704409576	0	0.013	1	HSPC	HSPC	Post-HIV vs Post-ART_1y
chr5-50674164-50674627	0.364992513011743	-9.48301027670506	0	0.013	1	HSPC	HSPC	Post-HIV vs Post-ART_1y
chr5-62662540-62662791	0.364992513011743	-9.82308417707315	0	0.013	1	HSPC	HSPC	Post-HIV vs Post-ART_1y
chr5-64971555-64971867	0.364992513011743	-9.83736722424537	0	0.013	1	HSPC	HSPC	Post-HIV vs Post-ART_1y
chr5-81908137-81908360	0.364992513011743	-9.87182867317969	0	0.013	1	HSPC	HSPC	Post-HIV vs Post-ART_1y
chr5-83400758-83402092	0.364992513011743	-9.1381123595892	0	0.013	1	HSPC	HSPC	Post-HIV vs Post-ART_1y
chr5-124410194-124411378	0.364992513011743	-9.4627395864517	0	0.013	1	HSPC	HSPC	Post-HIV vs Post-ART_1y
chr5-124576923-124577478	0.364992513011743	-9.74937069754821	0	0.013	1	HSPC	HSPC	Post-HIV vs Post-ART_1y
chr5-146764641-146765894	0.364992513011743	-9.15255916138191	0	0.013	1	HSPC	HSPC	Post-HIV vs Post-ART_1y
chr5-154767353-154767843	0.364992513011743	-9.34911951495067	0	0.013	1	HSPC	HSPC	Post-HIV vs Post-ART_1y
chr5-159730040-159730430	0.364992513011743	-9.8525473546345	0	0.013	1	HSPC	HSPC	Post-HIV vs Post-ART_1y
chr5-164742070-164742285	0.364992513011743	-9.85685993316904	0	0.013	1	HSPC	HSPC	Post-HIV vs Post-ART_1y
chr6-3089721-3090397	0.364992513011743	-9.53264562889343	0	0.013	1	HSPC	HSPC	Post-HIV vs Post-ART_1y
chr6-4854040-4854535	0.364992513011743	-9.63107617077992	0	0.013	1	HSPC	HSPC	Post-HIV vs Post-ART_1y
chr6-4871960-4872159	0.364992513011743	-9.82818153759514	0	0.013	1	HSPC	HSPC	Post-HIV vs Post-ART_1y
chr6-6816708-6817044	0.364992513011743	-9.58551792820506	0	0.013	1	HSPC	HSPC	Post-HIV vs Post-ART_1y
chr6-7233869-7234483	0.364992513011743	-9.58499755651464	0	0.013	1	HSPC	HSPC	Post-HIV vs Post-ART_1y
chr6-24862554-24863032	0.364992513011743	-9.35804107648945	0	0.013	1	HSPC	HSPC	Post-HIV vs Post-ART_1y
chr6-25170033-25170364	0.364992513011743	-9.56295706214832	0	0.013	1	HSPC	HSPC	Post-HIV vs Post-ART_1y
chr6-27565931-27566346	0.364992513011743	-9.68312465482166	0	0.013	1	HSPC	HSPC	Post-HIV vs Post-ART_1y
chr6-29564887-29565158	0.364992513011743	-9.73921868526643	0	0.013	1	HSPC	HSPC	Post-HIV vs Post-ART_1y
chr6-44867745-44868608	0.364992513011743	-9.66398904912519	0	0.013	1	HSPC	HSPC	Post-HIV vs Post-ART_1y
chr6-45480370-45480652	0.364992513011743	-9.53572187565033	0	0.013	1	HSPC	HSPC	Post-HIV vs Post-ART_1y
chr6-52231426-52232105	0.364992513011743	-9.33167519069818	0	0.013	1	HSPC	HSPC	Post-HIV vs Post-ART_1y
chr6-52557824-52558030	0.364992513011743	-9.86723773603901	0	0.013	1	HSPC	HSPC	Post-HIV vs Post-ART_1y
chr6-87574229-87574590	0.364992513011743	-9.56733523587319	0	0.013	1	HSPC	HSPC	Post-HIV vs Post-ART_1y
chr6-90251251-90251878	0.364992513011743	-9.41601571907148	0	0.013	1	HSPC	HSPC	Post-HIV vs Post-ART_1y
chr6-109244300-109244805	0.364992513011743	-9.56880891104839	0	0.013	1	HSPC	HSPC	Post-HIV vs Post-ART_1y
chr6-111435257-111435774	0.364992513011743	-9.91130968297686	0	0.013	1	HSPC	HSPC	Post-HIV vs Post-ART_1y
chr6-113783738-113784200	0.364992513011743	-9.68385960182074	0	0.013	1	HSPC	HSPC	Post-HIV vs Post-ART_1y
chr6-119255536-119255841	0.364992513011743	-9.72944602704016	0	0.013	1	HSPC	HSPC	Post-HIV vs Post-ART_1y
chr6-125002124-125002545	0.364992513011743	-9.7638881888378	0	0.013	1	HSPC	HSPC	Post-HIV vs Post-ART_1y
chr6-126175971-126176171	0.364992513011743	-9.89623997185355	0	0.013	1	HSPC	HSPC	Post-HIV vs Post-ART_1y
chr6-139996364-139996776	0.364992513011743	-9.68906035540335	0	0.013	1	HSPC	HSPC	Post-HIV vs Post-ART_1y
chr6-140594227-140594593	0.364992513011743	-9.82308417707315	0	0.013	1	HSPC	HSPC	Post-HIV vs Post-ART_1y
chr6-142952438-142952947	0.364992513011743	-9.41708487430582	0	0.013	1	HSPC	HSPC	Post-HIV vs Post-ART_1y
chr6-152160303-152160638	0.364992513011743	-9.59397101114353	0	0.013	1	HSPC	HSPC	Post-HIV vs Post-ART_1y
chr6-156392628-156392938	0.364992513011743	-9.67374534458568	0	0.013	1	HSPC	HSPC	Post-HIV vs Post-ART_1y
chr6-157909297-157909612	0.364992513011743	-9.62684314588365	0	0.013	1	HSPC	HSPC	Post-HIV vs Post-ART_1y
chr6-161168215-161168648	0.364992513011743	-9.67947921737073	0	0.013	1	HSPC	HSPC	Post-HIV vs Post-ART_1y
chr7-5140048-5140317	0.364992513011743	-9.51315526108684	0	0.013	1	HSPC	HSPC	Post-HIV vs Post-ART_1y
chr7-29878097-29878642	0.364992513011743	-9.42124065075971	0	0.013	1	HSPC	HSPC	Post-HIV vs Post-ART_1y
chr7-30200959-30201735	0.364992513011743	-9.41147135502884	0	0.013	1	HSPC	HSPC	Post-HIV vs Post-ART_1y
chr7-37416815-37417531	0.364992513011743	-9.50424613196719	0	0.013	1	HSPC	HSPC	Post-HIV vs Post-ART_1y
chr7-66679038-66679303	0.364992513011743	-9.57327390322279	0	0.013	1	HSPC	HSPC	Post-HIV vs Post-ART_1y
chr7-85573445-85574403	0.364992513011743	-9.37849636583844	0	0.013	1	HSPC	HSPC	Post-HIV vs Post-ART_1y
chr7-88202276-88202625	0.364992513011743	-9.66882421526208	0	0.013	1	HSPC	HSPC	Post-HIV vs Post-ART_1y
chr7-89002803-89003590	0.364992513011743	-9.40698681256168	0	0.013	1	HSPC	HSPC	Post-HIV vs Post-ART_1y
chr7-100334323-100334733	0.364992513011743	-9.42124065075971	0	0.013	1	HSPC	HSPC	Post-HIV vs Post-ART_1y
chr7-102220319-102220578	0.364992513011743	-9.73921868526643	0	0.013	1	HSPC	HSPC	Post-HIV vs Post-ART_1y
chr7-105920756-105921027	0.364992513011743	-9.80021856589356	0	0.013	1	HSPC	HSPC	Post-HIV vs Post-ART_1y
chr7-115217235-115217668	0.364992513011743	-9.65127308809447	0	0.013	1	HSPC	HSPC	Post-HIV vs Post-ART_1y
chr7-115229112-115230063	0.364992513011743	-9.30485827334061	0	0.013	1	HSPC	HSPC	Post-HIV vs Post-ART_1y
chr7-130054346-130054681	0.364992513011743	-9.56831688177699	0	0.013	1	HSPC	HSPC	Post-HIV vs Post-ART_1y
chr7-148480556-148480769	0.364992513011743	-9.87182867317969	0	0.013	1	HSPC	HSPC	Post-HIV vs Post-ART_1y
chr7-148563721-148564934	0.364992513011743	-8.96549369992703	0	0.013	1	HSPC	HSPC	Post-HIV vs Post-ART_1y
chr8-9570478-9570753	0.364992513011743	-9.72684256368789	0	0.013	1	HSPC	HSPC	Post-HIV vs Post-ART_1y
chr8-26629922-26630416	0.364992513011743	-9.54880486376991	0	0.013	1	HSPC	HSPC	Post-HIV vs Post-ART_1y
chr8-27879550-27879816	0.364992513011743	-9.78570384727045	0	0.013	1	HSPC	HSPC	Post-HIV vs Post-ART_1y
chr8-27886015-27886923	0.364992513011743	-9.7306114225993	0	0.013	1	HSPC	HSPC	Post-HIV vs Post-ART_1y
chr8-33497739-33498314	0.364992513011743	-9.52959971211757	0	0.013	1	HSPC	HSPC	Post-HIV vs Post-ART_1y
chr8-38799592-38799796	0.364992513011743	-9.73651712415306	0	0.013	1	HSPC	HSPC	Post-HIV vs Post-ART_1y
chr8-41664923-41665562	0.364992513011743	-9.27860013446773	0	0.013	1	HSPC	HSPC	Post-HIV vs Post-ART_1y
chr8-58388734-58388982	0.364992513011743	-9.59504490628418	0	0.013	1	HSPC	HSPC	Post-HIV vs Post-ART_1y
chr8-58419561-58419959	0.364992513011743	-9.63290971232822	0	0.013	1	HSPC	HSPC	Post-HIV vs Post-ART_1y
chr8-79692670-79693682	0.364992513011743	-9.07212150002493	0	0.013	1	HSPC	HSPC	Post-HIV vs Post-ART_1y
chr8-86522498-86522733	0.364992513011743	-9.73119605940872	0	0.013	1	HSPC	HSPC	Post-HIV vs Post-ART_1y
chr8-90991178-90991485	0.364992513011743	-9.43644615306088	0	0.013	1	HSPC	HSPC	Post-HIV vs Post-ART_1y
chr8-95228133-95228759	0.364992513011743	-9.34411959713584	0	0.013	1	HSPC	HSPC	Post-HIV vs Post-ART_1y
chr8-96269248-96269527	0.364992513011743	-9.64673003309373	0	0.013	1	HSPC	HSPC	Post-HIV vs Post-ART_1y
chr8-102535551-102536496	0.364992513011743	-9.09324920735541	0	0.013	1	HSPC	HSPC	Post-HIV vs Post-ART_1y
chr8-133170983-133171482	0.364992513011743	-9.49248803585526	0	0.013	1	HSPC	HSPC	Post-HIV vs Post-ART_1y
chr8-134409638-134409862	0.364992513011743	-9.72171131124501	0	0.013	1	HSPC	HSPC	Post-HIV vs Post-ART_1y
chr8-142870526-142871015	0.364992513011743	-9.51151654867762	0	0.013	1	HSPC	HSPC	Post-HIV vs Post-ART_1y
chr9-6917218-6917557	0.364992513011743	-9.73473143124249	0	0.013	1	HSPC	HSPC	Post-HIV vs Post-ART_1y
chr9-27365909-27366341	0.364992513011743	-9.56782565770146	0	0.013	1	HSPC	HSPC	Post-HIV vs Post-ART_1y
chr9-35656282-35656652	0.364992513011743	-9.18467963676031	0	0.013	1	HSPC	HSPC	Post-HIV vs Post-ART_1y
chr9-72454259-72454626	0.364992513011743	-9.80485981113753	0	0.013	1	HSPC	HSPC	Post-HIV vs Post-ART_1y
chr9-81814807-81815397	0.364992513011743	-9.69512831749409	0	0.013	1	HSPC	HSPC	Post-HIV vs Post-ART_1y
chr9-88446689-88446892	0.364992513011743	-9.88452910439768	0	0.013	1	HSPC	HSPC	Post-HIV vs Post-ART_1y
chr9-93826135-93826706	0.364992513011743	-9.53927560842408	0	0.013	1	HSPC	HSPC	Post-HIV vs Post-ART_1y
chr9-97772991-97773331	0.364992513011743	-9.85977898825174	0	0.013	1	HSPC	HSPC	Post-HIV vs Post-ART_1y
chr9-109926282-109926802	0.364992513011743	-9.63107617077992	0	0.013	1	HSPC	HSPC	Post-HIV vs Post-ART_1y
chr9-111985927-111986229	0.364992513011743	-9.62149102415852	0	0.013	1	HSPC	HSPC	Post-HIV vs Post-ART_1y
chr9-117815248-117815691	0.364992513011743	-9.59720454945717	0	0.013	1	HSPC	HSPC	Post-HIV vs Post-ART_1y
chr9-125294041-125294286	0.364992513011743	-9.82434857583338	0	0.013	1	HSPC	HSPC	Post-HIV vs Post-ART_1y
chr10-3814798-3815164	0.364992513011743	-9.46379405397382	0	0.013	1	HSPC	HSPC	Post-HIV vs Post-ART_1y
chr10-5719515-5719714	0.364992513011743	-9.7531629169868	0	0.013	1	HSPC	HSPC	Post-HIV vs Post-ART_1y
chr10-6952445-6953071	0.364992513011743	-9.64866807910545	0	0.013	1	HSPC	HSPC	Post-HIV vs Post-ART_1y
chr10-21449173-21449667	0.364992513011743	-9.75220964398872	0	0.013	1	HSPC	HSPC	Post-HIV vs Post-ART_1y
chr10-46565564-46565909	0.364992513011743	-9.41723788621976	0	0.013	1	HSPC	HSPC	Post-HIV vs Post-ART_1y
chr10-50501942-50502453	0.364992513011743	-9.58086714344101	0	0.013	1	HSPC	HSPC	Post-HIV vs Post-ART_1y
chr10-69056054-69056445	0.364992513011743	-8.90485491808606	0	0.013	1	HSPC	HSPC	Post-HIV vs Post-ART_1y
chr10-69131352-69131758	0.364992513011743	-9.58708455573556	0	0.013	1	HSPC	HSPC	Post-HIV vs Post-ART_1y
chr10-69831231-69831520	0.364992513011743	-9.86572706373587	0	0.013	1	HSPC	HSPC	Post-HIV vs Post-ART_1y
chr10-72702994-72703568	0.364992513011743	-9.44798654219605	0	0.013	1	HSPC	HSPC	Post-HIV vs Post-ART_1y
chr10-74598989-74599272	0.364992513011743	-9.83870835858375	0	0.013	1	HSPC	HSPC	Post-HIV vs Post-ART_1y
chr10-79116067-79117176	0.364992513011743	-9.35342500251915	0	0.013	1	HSPC	HSPC	Post-HIV vs Post-ART_1y
chr10-79337720-79337997	0.364992513011743	-9.58499755651464	0	0.013	1	HSPC	HSPC	Post-HIV vs Post-ART_1y
chr10-79386348-79386739	0.364992513011743	-9.6384822837037	0	0.013	1	HSPC	HSPC	Post-HIV vs Post-ART_1y
chr10-95834399-95834890	0.364992513011743	-9.33650443630834	0	0.013	1	HSPC	HSPC	Post-HIV vs Post-ART_1y
chr10-111029919-111030678	0.364992513011743	-9.4234157719639	0	0.013	1	HSPC	HSPC	Post-HIV vs Post-ART_1y
chr10-113005254-113005710	0.364992513011743	-9.4627395864517	0	0.013	1	HSPC	HSPC	Post-HIV vs Post-ART_1y
chr10-123380775-123380974	0.364992513011743	-9.81198870878632	0	0.013	1	HSPC	HSPC	Post-HIV vs Post-ART_1y
chr11-1275752-1276402	0.364992513011743	-9.4190794373994	0	0.013	1	HSPC	HSPC	Post-HIV vs Post-ART_1y
chr11-2775080-2775293	0.364992513011743	-9.73207545631669	0	0.013	1	HSPC	HSPC	Post-HIV vs Post-ART_1y
chr11-19963627-19964159	0.364992513011743	-9.4909526076871	0	0.013	1	HSPC	HSPC	Post-HIV vs Post-ART_1y
chr11-48099937-48100292	0.364992513011743	-9.58656142418416	0	0.013	1	HSPC	HSPC	Post-HIV vs Post-ART_1y
chr11-67998205-67998476	0.364992513011743	-9.46911813182472	0	0.013	1	HSPC	HSPC	Post-HIV vs Post-ART_1y
chr11-78390539-78391670	0.364992513011743	-9.1725786121874	0	0.013	1	HSPC	HSPC	Post-HIV vs Post-ART_1y
chr11-101523192-101523447	0.364992513011743	-9.90677362939626	0	0.013	1	HSPC	HSPC	Post-HIV vs Post-ART_1y
chr11-118882512-118882836	0.364992513011743	-9.3795921945758	0	0.013	1	HSPC	HSPC	Post-HIV vs Post-ART_1y
chr11-124194890-124195418	0.364992513011743	-9.2438455884182	0	0.013	1	HSPC	HSPC	Post-HIV vs Post-ART_1y
chr11-128398481-128399659	0.364992513011743	-9.13229568045163	0	0.013	1	HSPC	HSPC	Post-HIV vs Post-ART_1y
chr12-25020421-25020998	0.364992513011743	-9.50665102382582	0	0.013	1	HSPC	HSPC	Post-HIV vs Post-ART_1y
chr12-68225560-68225958	0.364992513011743	-9.60824857507561	0	0.013	1	HSPC	HSPC	Post-HIV vs Post-ART_1y
chr12-92064648-92066030	0.364992513011743	-8.87393376485576	0	0.013	1	HSPC	HSPC	Post-HIV vs Post-ART_1y
chr12-96213604-96213863	0.364992513011743	-9.54287092087954	0	0.013	1	HSPC	HSPC	Post-HIV vs Post-ART_1y
chr12-98572043-98572256	0.364992513011743	-9.76689265351424	0	0.013	1	HSPC	HSPC	Post-HIV vs Post-ART_1y
chr12-98669728-98670168	0.364992513011743	-9.64036437904069	0	0.013	1	HSPC	HSPC	Post-HIV vs Post-ART_1y
chr12-105260882-105261333	0.364992513011743	-9.77508170299526	0	0.013	1	HSPC	HSPC	Post-HIV vs Post-ART_1y
chr12-106462434-106462936	0.364992513011743	-9.61681580654883	0	0.013	1	HSPC	HSPC	Post-HIV vs Post-ART_1y
chr12-108320516-108320848	0.364992513011743	-9.48488354543032	0	0.013	1	HSPC	HSPC	Post-HIV vs Post-ART_1y
chr12-108648260-108648537	0.364992513011743	-9.71092231868362	0	0.013	1	HSPC	HSPC	Post-HIV vs Post-ART_1y
chr12-112924869-112925325	0.364992513011743	-9.66262289998805	0	0.013	1	HSPC	HSPC	Post-HIV vs Post-ART_1y
chr12-121248409-121249028	0.364992513011743	-9.36958413632542	0	0.013	1	HSPC	HSPC	Post-HIV vs Post-ART_1y
chr12-132178182-132179358	0.364992513011743	-9.28404438968934	0	0.013	1	HSPC	HSPC	Post-HIV vs Post-ART_1y
chr13-20438231-20438440	0.364992513011743	-9.85112696955532	0	0.013	1	HSPC	HSPC	Post-HIV vs Post-ART_1y
chr13-27463250-27463916	0.364992513011743	-9.55251472324721	0	0.013	1	HSPC	HSPC	Post-HIV vs Post-ART_1y
chr13-28286093-28286622	0.364992513011743	-9.70849326699498	0	0.013	1	HSPC	HSPC	Post-HIV vs Post-ART_1y
chr13-45300259-45300704	0.364992513011743	-9.52190203572946	0	0.013	1	HSPC	HSPC	Post-HIV vs Post-ART_1y
chr13-46377015-46377860	0.364992513011743	-9.20361796456021	0	0.013	1	HSPC	HSPC	Post-HIV vs Post-ART_1y
chr13-50612608-50612977	0.364992513011743	-9.76891540720419	0	0.013	1	HSPC	HSPC	Post-HIV vs Post-ART_1y
chr13-50678440-50678998	0.364992513011743	-9.55298165215247	0	0.013	1	HSPC	HSPC	Post-HIV vs Post-ART_1y
chr13-50920140-50920486	0.364992513011743	-9.51812341877926	0	0.013	1	HSPC	HSPC	Post-HIV vs Post-ART_1y
chr13-66154984-66155347	0.364992513011743	-9.8268971798548	0	0.013	1	HSPC	HSPC	Post-HIV vs Post-ART_1y
chr13-71685584-71686084	0.364992513011743	-9.72598041536547	0	0.013	1	HSPC	HSPC	Post-HIV vs Post-ART_1y
chr13-75828803-75829305	0.364992513011743	-9.73921868526643	0	0.013	1	HSPC	HSPC	Post-HIV vs Post-ART_1y
chr13-76811967-76812562	0.364992513011743	-9.62267179081104	0	0.013	1	HSPC	HSPC	Post-HIV vs Post-ART_1y
chr13-77392957-77393228	0.364992513011743	-9.79341482840375	0	0.013	1	HSPC	HSPC	Post-HIV vs Post-ART_1y
chr13-77393452-77393762	0.364992513011743	-9.72684256368789	0	0.013	1	HSPC	HSPC	Post-HIV vs Post-ART_1y
chr13-94345360-94345749	0.364992513011743	-9.52063740607055	0	0.013	1	HSPC	HSPC	Post-HIV vs Post-ART_1y
chr13-98569041-98569903	0.364992513011743	-8.88838966639644	0	0.013	1	HSPC	HSPC	Post-HIV vs Post-ART_1y
chr13-103006693-103007498	0.364992513011743	-9.58344190352392	0	0.013	1	HSPC	HSPC	Post-HIV vs Post-ART_1y
chr14-52254139-52254391	0.364992513011743	-9.80839859089027	0	0.013	1	HSPC	HSPC	Post-HIV vs Post-ART_1y
chr14-56293616-56293995	0.364992513011743	-9.72086568044717	0	0.013	1	HSPC	HSPC	Post-HIV vs Post-ART_1y
chr14-71325932-71326290	0.364992513011743	-9.31092789705025	0	0.013	1	HSPC	HSPC	Post-HIV vs Post-ART_1y
chr14-89649540-89649739	0.364992513011743	-9.90144644201282	0	0.013	1	HSPC	HSPC	Post-HIV vs Post-ART_1y
chr14-92215213-92215992	0.364992513011743	-9.15180223194988	0	0.013	1	HSPC	HSPC	Post-HIV vs Post-ART_1y
chr14-106013433-106014316	0.364992513011743	-9.07212150002493	0	0.013	1	HSPC	HSPC	Post-HIV vs Post-ART_1y
chr15-25802277-25802541	0.364992513011743	-9.82561955157106	0	0.013	1	HSPC	HSPC	Post-HIV vs Post-ART_1y
chr15-32763357-32763625	0.364992513011743	-9.88128875622751	0	0.013	1	HSPC	HSPC	Post-HIV vs Post-ART_1y
chr15-39685680-39686368	0.364992513011743	-9.29236102291976	0	0.013	1	HSPC	HSPC	Post-HIV vs Post-ART_1y
chr15-40128989-40129603	0.364992513011743	-9.42686241391956	0	0.013	1	HSPC	HSPC	Post-HIV vs Post-ART_1y
chr15-44686030-44686488	0.364992513011743	-9.44035790146164	0	0.013	1	HSPC	HSPC	Post-HIV vs Post-ART_1y
chr15-58715263-58715618	0.364992513011743	-9.63107617077992	0	0.013	1	HSPC	HSPC	Post-HIV vs Post-ART_1y
chr15-59412511-59413837	0.364992513011743	-9.3071694812124	0	0.013	1	HSPC	HSPC	Post-HIV vs Post-ART_1y
chr15-59419849-59420463	0.364992513011743	-9.45545189492447	0	0.013	1	HSPC	HSPC	Post-HIV vs Post-ART_1y
chr15-60740469-60741063	0.364992513011743	-9.37199240831625	0	0.013	1	HSPC	HSPC	Post-HIV vs Post-ART_1y
chr15-63595773-63595978	0.364992513011743	-9.40051403025535	0	0.013	1	HSPC	HSPC	Post-HIV vs Post-ART_1y
chr15-65192038-65192331	0.364992513011743	-9.62864962964311	0	0.013	1	HSPC	HSPC	Post-HIV vs Post-ART_1y
chr15-67176807-67177082	0.364992513011743	-9.46591326076549	0	0.013	1	HSPC	HSPC	Post-HIV vs Post-ART_1y
chr15-73539347-73540591	0.364992513011743	-9.54196813475584	0	0.013	1	HSPC	HSPC	Post-HIV vs Post-ART_1y
chr15-75440854-75441157	0.364992513011743	-9.66952189198151	0	0.013	1	HSPC	HSPC	Post-HIV vs Post-ART_1y
chr15-81315221-81316030	0.364992513011743	-9.05763816527429	0	0.013	1	HSPC	HSPC	Post-HIV vs Post-ART_1y
chr15-83248070-83248716	0.364992513011743	-9.39964076182744	0	0.013	1	HSPC	HSPC	Post-HIV vs Post-ART_1y
chr15-90232168-90232380	0.364992513011743	-9.3297613390121	0	0.013	1	HSPC	HSPC	Post-HIV vs Post-ART_1y
chr15-94070348-94070841	0.364992513011743	-9.56392450177168	0	0.013	1	HSPC	HSPC	Post-HIV vs Post-ART_1y
chr15-95765173-95765372	0.364992513011743	-9.91781579497263	0	0.013	1	HSPC	HSPC	Post-HIV vs Post-ART_1y
chr16-2551400-2551992	0.364992513011743	-9.54559535772978	0	0.013	1	HSPC	HSPC	Post-HIV vs Post-ART_1y
chr16-4575523-4575732	0.364992513011743	-9.7889796218171	0	0.013	1	HSPC	HSPC	Post-HIV vs Post-ART_1y
chr16-73032402-73033060	0.364992513011743	-9.50305051469222	0	0.013	1	HSPC	HSPC	Post-HIV vs Post-ART_1y
chr16-75287910-75289019	0.364992513011743	-9.00793497301327	0	0.013	1	HSPC	HSPC	Post-HIV vs Post-ART_1y
chr16-76634851-76635181	0.364992513011743	-9.70370016149096	0	0.013	1	HSPC	HSPC	Post-HIV vs Post-ART_1y
chr16-79364824-79365055	0.364992513011743	-9.81078619744465	0	0.013	1	HSPC	HSPC	Post-HIV vs Post-ART_1y
chr16-88943137-88943527	0.364992513011743	-9.4826369294332	0	0.013	1	HSPC	HSPC	Post-HIV vs Post-ART_1y
chr17-19883585-19883831	0.364992513011743	-9.78354342336866	0	0.013	1	HSPC	HSPC	Post-HIV vs Post-ART_1y
chr17-28615373-28615607	0.364992513011743	-9.75125986849491	0	0.013	1	HSPC	HSPC	Post-HIV vs Post-ART_1y
chr17-32517129-32517667	0.364992513011743	-9.09470315884087	0	0.013	1	HSPC	HSPC	Post-HIV vs Post-ART_1y
chr17-36092118-36092575	0.364992513011743	-9.01476431962669	0	0.013	1	HSPC	HSPC	Post-HIV vs Post-ART_1y
chr17-37849123-37849673	0.364992513011743	-9.02463250595744	0	0.013	1	HSPC	HSPC	Post-HIV vs Post-ART_1y
chr17-46264274-46265096	0.364992513011743	-8.6892015285577	0	0.013	1	HSPC	HSPC	Post-HIV vs Post-ART_1y
chr17-47281199-47281419	0.364992513011743	-9.66882421526208	0	0.013	1	HSPC	HSPC	Post-HIV vs Post-ART_1y
chr17-66440786-66441711	0.364992513011743	-9.162215759059	0	0.013	1	HSPC	HSPC	Post-HIV vs Post-ART_1y
chr17-69602783-69603391	0.364992513011743	-9.4879037021929	0	0.013	1	HSPC	HSPC	Post-HIV vs Post-ART_1y
chr17-75065689-75066300	0.364992513011743	-9.51438993455533	0	0.013	1	HSPC	HSPC	Post-HIV vs Post-ART_1y
chr17-82909252-82910127	0.364992513011743	-9.42093105921823	0	0.013	1	HSPC	HSPC	Post-HIV vs Post-ART_1y
chr18-3162211-3162565	0.364992513011743	-9.67947921737073	0	0.013	1	HSPC	HSPC	Post-HIV vs Post-ART_1y
chr18-8744551-8745032	0.364992513011743	-9.4723549022786	0	0.013	1	HSPC	HSPC	Post-HIV vs Post-ART_1y
chr18-31500200-31500700	0.364992513011743	-9.64608696964515	0	0.013	1	HSPC	HSPC	Post-HIV vs Post-ART_1y
chr18-45169265-45169947	0.364992513011743	-9.29387344078264	0	0.013	1	HSPC	HSPC	Post-HIV vs Post-ART_1y
chr18-46229086-46229922	0.364992513011743	-9.49519294664551	0	0.013	1	HSPC	HSPC	Post-HIV vs Post-ART_1y
chr18-50272568-50272801	0.364992513011743	-9.67022133257021	0	0.013	1	HSPC	HSPC	Post-HIV vs Post-ART_1y
chr18-54246764-54247739	0.364992513011743	-9.34090654776363	0	0.013	1	HSPC	HSPC	Post-HIV vs Post-ART_1y
chr18-55235644-55236593	0.364992513011743	-9.46379405397382	0	0.013	1	HSPC	HSPC	Post-HIV vs Post-ART_1y
chr18-73908360-73908559	0.364992513011743	-9.95021347085726	0	0.013	1	HSPC	HSPC	Post-HIV vs Post-ART_1y
chr18-74203869-74205078	0.364992513011743	-9.39102765444313	0	0.013	1	HSPC	HSPC	Post-HIV vs Post-ART_1y
chr19-6297209-6297519	0.364992513011743	-9.82561955157106	0	0.013	1	HSPC	HSPC	Post-HIV vs Post-ART_1y
chr19-9702758-9703073	0.364992513011743	-9.71419574636191	0	0.013	1	HSPC	HSPC	Post-HIV vs Post-ART_1y
chr19-10208952-10209718	0.364992513011743	-9.22349179904515	0	0.013	1	HSPC	HSPC	Post-HIV vs Post-ART_1y
chr19-11051977-11052304	0.364992513011743	-9.65923657738047	0	0.013	1	HSPC	HSPC	Post-HIV vs Post-ART_1y
chr19-16876929-16877366	0.364992513011743	-9.73340008856442	0	0.013	1	HSPC	HSPC	Post-HIV vs Post-ART_1y
chr19-39459214-39459571	0.364992513011743	-9.75031356230034	0	0.013	1	HSPC	HSPC	Post-HIV vs Post-ART_1y
chr19-47289423-47289927	0.364992513011743	-9.69474507044527	0	0.013	1	HSPC	HSPC	Post-HIV vs Post-ART_1y
chr19-49965375-49966135	0.364992513011743	-9.37877000128443	0	0.013	1	HSPC	HSPC	Post-HIV vs Post-ART_1y
chr19-54949462-54949722	0.364992513011743	-9.78247010730823	0	0.013	1	HSPC	HSPC	Post-HIV vs Post-ART_1y
chr20-3652660-3653680	0.364992513011743	-9.56684561336016	0	0.013	1	HSPC	HSPC	Post-HIV vs Post-ART_1y
chr20-4854275-4854502	0.364992513011743	-9.70449309952191	0	0.013	1	HSPC	HSPC	Post-HIV vs Post-ART_1y
chr20-5193034-5193431	0.364992513011743	-9.58138031226155	0	0.013	1	HSPC	HSPC	Post-HIV vs Post-ART_1y
chr20-8993950-8994412	0.364992513011743	-9.8347070581039	0	0.013	1	HSPC	HSPC	Post-HIV vs Post-ART_1y
chr20-40591172-40591891	0.364992513011743	-9.56930174848107	0	0.013	1	HSPC	HSPC	Post-HIV vs Post-ART_1y
chr21-20292622-20293537	0.364992513011743	-9.55816584476481	0	0.013	1	HSPC	HSPC	Post-HIV vs Post-ART_1y
chr21-25486749-25487652	0.364992513011743	-9.26252073708246	0	0.013	1	HSPC	HSPC	Post-HIV vs Post-ART_1y
chr21-41837890-41838104	0.364992513011743	-9.87182867317969	0	0.013	1	HSPC	HSPC	Post-HIV vs Post-ART_1y
chr22-16608961-16609246	0.364992513011743	-9.84552821825465	0	0.013	1	HSPC	HSPC	Post-HIV vs Post-ART_1y
chr22-23237107-23237615	0.364992513011743	-9.4413430587735	0	0.013	1	HSPC	HSPC	Post-HIV vs Post-ART_1y
chrX-3046535-3046813	0.364992513011743	-9.7638881888378	0	0.013	1	HSPC	HSPC	Post-HIV vs Post-ART_1y
chrX-12874425-12874902	0.364992513011743	-9.52615495164863	0	0.013	1	HSPC	HSPC	Post-HIV vs Post-ART_1y
chrX-16931850-16932194	0.364992513011743	-9.75031356230034	0	0.013	1	HSPC	HSPC	Post-HIV vs Post-ART_1y
chrX-49029828-49030213	0.364992513011743	-9.65192813269319	0	0.013	1	HSPC	HSPC	Post-HIV vs Post-ART_1y
chrX-78979660-78980281	0.364992513011743	-9.56392450177168	0	0.013	1	HSPC	HSPC	Post-HIV vs Post-ART_1y
chrX-101383692-101384172	0.364992513011743	-9.44035790146164	0	0.013	1	HSPC	HSPC	Post-HIV vs Post-ART_1y
chrX-136058821-136059065	0.364992513011743	-9.89623997185355	0	0.013	1	HSPC	HSPC	Post-HIV vs Post-ART_1y
chrX-154029454-154029729	0.364992513011743	-9.51397783649494	0	0.013	1	HSPC	HSPC	Post-HIV vs Post-ART_1y
chr7-155738677-155740111	0.365012214605771	1.56510294457306	0.042	0.013	1	HSPC	HSPC	Post-HIV vs Post-ART_1y
chr7-31443235-31443766	0.365016861758686	0.535036285766848	0.056	0.039	1	HSPC	HSPC	Post-HIV vs Post-ART_1y
chr10-29828235-29829302	0.365018826899624	1.04762012975832	0.042	0.026	1	HSPC	HSPC	Post-HIV vs Post-ART_1y
chr16-23727554-23728178	0.365034721099348	1.22901610023728	0.028	0.013	1	HSPC	HSPC	Post-HIV vs Post-ART_1y
chr12-12719315-12719814	0.365037052166734	0.560691546632421	0.042	0.026	1	HSPC	HSPC	Post-HIV vs Post-ART_1y
chr10-114703464-114703955	0.365051027230213	-1.03206253490585	0.042	0.079	1	HSPC	HSPC	Post-HIV vs Post-ART_1y
chr20-652071-653922	0.365074949322295	-0.59401001771653	0.222	0.342	1	HSPC	HSPC	Post-HIV vs Post-ART_1y
chr19-46529232-46531029	0.36507792542108	-1.0252727854804	0.056	0.118	1	HSPC	HSPC	Post-HIV vs Post-ART_1y
chr13-39892653-39893314	0.365095527533546	-1.41616424099525	0.028	0.066	1	HSPC	HSPC	Post-HIV vs Post-ART_1y
chr7-35709175-35709844	0.365104130473855	1.18864942892399	0.028	0.013	1	HSPC	HSPC	Post-HIV vs Post-ART_1y
chr3-50573523-50574714	0.365107894751544	0.777723336648604	0.042	0.026	1	HSPC	HSPC	Post-HIV vs Post-ART_1y
chr8-38936456-38939014	0.365114176002155	0.0610744071069826	0.431	0.474	1	HSPC	HSPC	Post-HIV vs Post-ART_1y
chr10-47166949-47167669	0.365116401856792	-0.843690869242609	0.014	0.026	1	HSPC	HSPC	Post-HIV vs Post-ART_1y
chr13-44388722-44389387	0.365142395947854	-1.29888968854381	0.028	0.066	1	HSPC	HSPC	Post-HIV vs Post-ART_1y
chrX-119573659-119575338	0.365155435485743	0.211762266103969	0.306	0.263	1	HSPC	HSPC	Post-HIV vs Post-ART_1y
chr22-45267969-45269882	0.36517420087757	-0.59031821442532	0.153	0.211	1	HSPC	HSPC	Post-HIV vs Post-ART_1y
chr9-33029038-33029702	0.365182896877717	-1.12138499313537	0.028	0.053	1	HSPC	HSPC	Post-HIV vs Post-ART_1y
chr11-108653795-108654516	0.365185432775199	-1.26096006395373	0.014	0.039	1	HSPC	HSPC	Post-HIV vs Post-ART_1y
chr5-66553695-66554656	0.365214205784749	0.251037720211619	0.014	0.013	1	HSPC	HSPC	Post-HIV vs Post-ART_1y
chr22-17074756-17076441	0.365260811576893	0.166027810463607	0.111	0.092	1	HSPC	HSPC	Post-HIV vs Post-ART_1y
chr19-12769595-12770022	0.365266432125477	-0.927321129885853	0.014	0.026	1	HSPC	HSPC	Post-HIV vs Post-ART_1y
chr17-44533194-44534218	0.365327367962814	0.338150701736443	0.069	0.053	1	HSPC	HSPC	Post-HIV vs Post-ART_1y
chr15-72227745-72228857	0.365338536604756	0.0942829147936486	0.181	0.184	1	HSPC	HSPC	Post-HIV vs Post-ART_1y
chr16-4253092-4254327	0.365371870604308	-0.270079952498152	0.347	0.408	1	HSPC	HSPC	Post-HIV vs Post-ART_1y
chr4-5037148-5037819	0.365374758413318	0.180010243608885	0.111	0.092	1	HSPC	HSPC	Post-HIV vs Post-ART_1y
chr18-54820914-54821116	0.365384752392445	0.223079003288479	0.014	0.013	1	HSPC	HSPC	Post-HIV vs Post-ART_1y
chr8-141099162-141099786	0.365391224250137	1.21091336325514	0.028	0.013	1	HSPC	HSPC	Post-HIV vs Post-ART_1y
chr5-68433497-68434872	0.365445307806918	0.670549305850791	0.139	0.105	1	HSPC	HSPC	Post-HIV vs Post-ART_1y
chr2-17753079-17754726	0.365452411592416	-0.602155073249597	0.264	0.395	1	HSPC	HSPC	Post-HIV vs Post-ART_1y
chr5-69188710-69190600	0.365456209921438	-0.664718280340793	0.236	0.368	1	HSPC	HSPC	Post-HIV vs Post-ART_1y
chr12-101414198-101414860	0.365457058499119	0.453193596911591	0.014	0.013	1	HSPC	HSPC	Post-HIV vs Post-ART_1y
chr1-113835234-113836056	0.365498219343367	0.464011861814209	0.042	0.026	1	HSPC	HSPC	Post-HIV vs Post-ART_1y
chr1-32980053-32981782	0.36550090322736	0.448905066342584	0.125	0.092	1	HSPC	HSPC	Post-HIV vs Post-ART_1y
chr1-2289711-2291653	0.365514166429911	-0.540351382821413	0.264	0.395	1	HSPC	HSPC	Post-HIV vs Post-ART_1y
chr12-124862810-124864309	0.365514256018426	-0.437103425797439	0.222	0.316	1	HSPC	HSPC	Post-HIV vs Post-ART_1y
chr19-4326794-4329003	0.365536081203207	-0.464951898468833	0.389	0.513	1	HSPC	HSPC	Post-HIV vs Post-ART_1y
chr16-72921654-72921875	0.365537704305919	1.26351947554434	0.028	0.013	1	HSPC	HSPC	Post-HIV vs Post-ART_1y
chr17-66373907-66374796	0.365537832027254	-0.0791134429088407	0.111	0.118	1	HSPC	HSPC	Post-HIV vs Post-ART_1y
chr17-2755161-2756447	0.365557169030413	-0.477635618783744	0.028	0.039	1	HSPC	HSPC	Post-HIV vs Post-ART_1y
chr13-45489988-45490461	0.365570294352889	1.50163886436262	0.028	0.013	1	HSPC	HSPC	Post-HIV vs Post-ART_1y
chr20-21324813-21325758	0.365572645882196	0.825833435919885	0.042	0.026	1	HSPC	HSPC	Post-HIV vs Post-ART_1y
chr5-91189420-91190599	0.365590880697621	0.249514003191255	0.014	0.013	1	HSPC	HSPC	Post-HIV vs Post-ART_1y
chr13-95088023-95088222	0.365591295651231	1.13416375620977	0.028	0.013	1	HSPC	HSPC	Post-HIV vs Post-ART_1y
chr4-184354673-184355705	0.365598533517061	-0.65941345755389	0.069	0.105	1	HSPC	HSPC	Post-HIV vs Post-ART_1y
chr5-110333614-110333813	0.365604342722026	1.04322626955903	0.028	0.013	1	HSPC	HSPC	Post-HIV vs Post-ART_1y
chr1-165369075-165369719	0.36561847176745	0.887186652395928	0.097	0.053	1	HSPC	HSPC	Post-HIV vs Post-ART_1y
chr12-9363134-9363417	0.36563829091113	1.13734969370858	0.028	0.013	1	HSPC	HSPC	Post-HIV vs Post-ART_1y
chr13-40640979-40641333	0.365651640674721	-1.41019523478589	0.014	0.039	1	HSPC	HSPC	Post-HIV vs Post-ART_1y
chr3-46095079-46095780	0.36566389791445	0.707737585747483	0.069	0.039	1	HSPC	HSPC	Post-HIV vs Post-ART_1y
chr1-35930104-35931882	0.365670358376266	-0.301255468209289	0.375	0.5	1	HSPC	HSPC	Post-HIV vs Post-ART_1y
chr12-68411994-68412572	0.365678177642906	1.16245111181862	0.028	0.013	1	HSPC	HSPC	Post-HIV vs Post-ART_1y
chr9-128683572-128685117	0.365679163283998	0.271203885231229	0.208	0.184	1	HSPC	HSPC	Post-HIV vs Post-ART_1y
chr10-114767498-114768724	0.365680380520324	-1.43915240047048	0.028	0.066	1	HSPC	HSPC	Post-HIV vs Post-ART_1y
chr8-37858149-37858370	0.365691650951253	0.421120822360807	0.014	0.013	1	HSPC	HSPC	Post-HIV vs Post-ART_1y
chr6-34315569-34316350	0.36570181783092	-1.44742005120549	0.056	0.158	1	HSPC	HSPC	Post-HIV vs Post-ART_1y
chr2-231924884-231927458	0.365703374224033	-0.440922302370146	0.222	0.329	1	HSPC	HSPC	Post-HIV vs Post-ART_1y
chr4-10704158-10704446	0.365711052487779	1.20516438320076	0.028	0.013	1	HSPC	HSPC	Post-HIV vs Post-ART_1y
chr1-174953208-174955360	0.365723323892578	-1.04842306117697	0.014	0.039	1	HSPC	HSPC	Post-HIV vs Post-ART_1y
chr9-129887374-129888012	0.365730059677736	-1.31703545370657	0.014	0.053	1	HSPC	HSPC	Post-HIV vs Post-ART_1y
chr17-50149753-50150499	0.365738636232435	-1.48223327411186	0.028	0.053	1	HSPC	HSPC	Post-HIV vs Post-ART_1y
chr1-20696116-20697225	0.365758808286828	-0.0584476495180535	0.181	0.184	1	HSPC	HSPC	Post-HIV vs Post-ART_1y
chr10-100045704-100046386	0.365788593255943	0.183249931340161	0.056	0.053	1	HSPC	HSPC	Post-HIV vs Post-ART_1y
chr7-76155424-76156340	0.365823455677611	-1.10460121198267	0.042	0.092	1	HSPC	HSPC	Post-HIV vs Post-ART_1y
chr1-228178911-228179468	0.365824110170744	-1.24032252252015	0.042	0.092	1	HSPC	HSPC	Post-HIV vs Post-ART_1y
chrX-124358853-124359408	0.365829254584235	1.15546160972763	0.028	0.013	1	HSPC	HSPC	Post-HIV vs Post-ART_1y
chr17-30780071-30781232	0.365850758180067	1.01124126053203	0.056	0.026	1	HSPC	HSPC	Post-HIV vs Post-ART_1y
chr2-61694077-61695209	0.365870147292806	-0.73172156479747	0.194	0.329	1	HSPC	HSPC	Post-HIV vs Post-ART_1y
chr1-162854115-162854786	0.365880691612363	-1.45613177962776	0.014	0.039	1	HSPC	HSPC	Post-HIV vs Post-ART_1y
chr22-49704593-49704929	0.365893549594637	-0.924956957491365	0.069	0.145	1	HSPC	HSPC	Post-HIV vs Post-ART_1y
chr10-104337271-104339060	0.365898967184364	-0.976737144221054	0.139	0.25	1	HSPC	HSPC	Post-HIV vs Post-ART_1y
chr2-3379322-3380376	0.365912480885397	-0.525009941634693	0.264	0.382	1	HSPC	HSPC	Post-HIV vs Post-ART_1y
chr11-13337923-13339543	0.365915207953753	0.518306983677342	0.069	0.053	1	HSPC	HSPC	Post-HIV vs Post-ART_1y
chr6-21627894-21628632	0.365936291423685	-0.928538686291283	0.014	0.026	1	HSPC	HSPC	Post-HIV vs Post-ART_1y
chr15-101187792-101188280	0.365937155970584	1.08165683677738	0.028	0.013	1	HSPC	HSPC	Post-HIV vs Post-ART_1y
chr3-197455931-197457039	0.365941677386201	0.5885528792822	0.083	0.053	1	HSPC	HSPC	Post-HIV vs Post-ART_1y
chr12-7645249-7645964	0.365961045770218	-1.46798791787582	0.014	0.039	1	HSPC	HSPC	Post-HIV vs Post-ART_1y
chr6-25017556-25018286	0.365961393048704	0.96300448824167	0.042	0.026	1	HSPC	HSPC	Post-HIV vs Post-ART_1y
chr4-1247387-1250032	0.365979322798582	-0.420429831136588	0.333	0.526	1	HSPC	HSPC	Post-HIV vs Post-ART_1y
chr22-43343139-43343935	0.36598525061989	0.259434237070624	0.083	0.066	1	HSPC	HSPC	Post-HIV vs Post-ART_1y
chr4-37885324-37885791	0.365985564555532	-1.42536702866021	0.014	0.039	1	HSPC	HSPC	Post-HIV vs Post-ART_1y
chr1-209576368-209577059	0.365989208403406	-1.52748327432766	0.014	0.039	1	HSPC	HSPC	Post-HIV vs Post-ART_1y
chr14-77042255-77042454	0.365998597248148	1.38326667573087	0.028	0.013	1	HSPC	HSPC	Post-HIV vs Post-ART_1y
chr19-35247534-35249494	0.36601652743531	0.231222856491787	0.111	0.092	1	HSPC	HSPC	Post-HIV vs Post-ART_1y
chr16-59066863-59067647	0.366033336738422	1.27094850814863	0.028	0.013	1	HSPC	HSPC	Post-HIV vs Post-ART_1y
chr2-70189840-70191328	0.366040667661843	0.3417825638845	0.347	0.329	1	HSPC	HSPC	Post-HIV vs Post-ART_1y
chr2-135984498-135986197	0.366044412566978	-0.664150968757069	0.181	0.276	1	HSPC	HSPC	Post-HIV vs Post-ART_1y
chr1-192170043-192170579	0.366049005716974	0.0614841098427752	0.056	0.053	1	HSPC	HSPC	Post-HIV vs Post-ART_1y
chr2-105545456-105546042	0.366052019073265	-2.32731096215976	0.014	0.066	1	HSPC	HSPC	Post-HIV vs Post-ART_1y
chr1-42681080-42683559	0.366054477656604	-0.409570152845841	0.361	0.5	1	HSPC	HSPC	Post-HIV vs Post-ART_1y
chr14-64986247-64987508	0.366054881600111	0.303911297186833	0.333	0.303	1	HSPC	HSPC	Post-HIV vs Post-ART_1y
chr8-21509184-21509585	0.366072963727431	-0.572234632047414	0.125	0.184	1	HSPC	HSPC	Post-HIV vs Post-ART_1y
chr1-16249620-16250188	0.366078563133905	1.0253932234256	0.028	0.013	1	HSPC	HSPC	Post-HIV vs Post-ART_1y
chr2-11829065-11830656	0.366089263017195	-0.727192049266208	0.097	0.145	1	HSPC	HSPC	Post-HIV vs Post-ART_1y
chr10-114404215-114404726	0.366111234811797	0.414455315726322	0.056	0.039	1	HSPC	HSPC	Post-HIV vs Post-ART_1y
chr3-143825168-143826633	0.366111648180325	1.1612751109246	0.042	0.026	1	HSPC	HSPC	Post-HIV vs Post-ART_1y
chr10-70682922-70683838	0.366129322566479	-1.4078823077692	0.014	0.039	1	HSPC	HSPC	Post-HIV vs Post-ART_1y
chr1-235312757-235313599	0.366148514230294	0.449527164429885	0.014	0.013	1	HSPC	HSPC	Post-HIV vs Post-ART_1y
chr8-22048777-22049558	0.366157937559392	-0.689632835576727	0.028	0.039	1	HSPC	HSPC	Post-HIV vs Post-ART_1y
chr22-42621241-42621912	0.366161974931592	-1.36437497089005	0.028	0.079	1	HSPC	HSPC	Post-HIV vs Post-ART_1y
chr17-38735012-38735461	0.366168079499708	0.525439759368443	0.111	0.079	1	HSPC	HSPC	Post-HIV vs Post-ART_1y
chr8-40191259-40191745	0.366169913395043	1.35672010134196	0.028	0.013	1	HSPC	HSPC	Post-HIV vs Post-ART_1y
chr17-8060068-8060532	0.366170405346228	0.488589256728911	0.056	0.039	1	HSPC	HSPC	Post-HIV vs Post-ART_1y
chr19-37550837-37551990	0.366192643725146	-0.49910648248458	0.111	0.184	1	HSPC	HSPC	Post-HIV vs Post-ART_1y
chr3-52109506-52110280	0.366205195714153	-0.755894680942396	0.056	0.092	1	HSPC	HSPC	Post-HIV vs Post-ART_1y
chr19-7012861-7013060	0.366207088765997	-1.60293461127022	0.014	0.039	1	HSPC	HSPC	Post-HIV vs Post-ART_1y
chr20-3076833-3078004	0.366211570270088	-0.756602410024355	0.111	0.184	1	HSPC	HSPC	Post-HIV vs Post-ART_1y
chr10-112949533-112950375	0.366212879513931	0.427714148024994	0.167	0.145	1	HSPC	HSPC	Post-HIV vs Post-ART_1y
chr10-70052295-70054052	0.366216330731723	0.694087788708085	0.125	0.079	1	HSPC	HSPC	Post-HIV vs Post-ART_1y
chr16-152277-152686	0.366220596062726	1.65154781971235	0.042	0.013	1	HSPC	HSPC	Post-HIV vs Post-ART_1y
chr6-132734354-132735241	0.3662549154304	0.24683202174838	0.014	0.013	1	HSPC	HSPC	Post-HIV vs Post-ART_1y
chr6-81766045-81767346	0.366257029199173	-0.850758709982534	0.083	0.158	1	HSPC	HSPC	Post-HIV vs Post-ART_1y
chr19-24086518-24087805	0.366287201423742	-0.548139858934657	0.236	0.368	1	HSPC	HSPC	Post-HIV vs Post-ART_1y
chr19-15469157-15470263	0.366331777131501	-1.28126243814284	0.056	0.118	1	HSPC	HSPC	Post-HIV vs Post-ART_1y
chr15-81161340-81161558	0.366357836461003	-0.725267309482769	0.014	0.026	1	HSPC	HSPC	Post-HIV vs Post-ART_1y
chr20-10476060-10476743	0.366361210784022	-0.945314748221338	0.028	0.053	1	HSPC	HSPC	Post-HIV vs Post-ART_1y
chr11-37503791-37504399	0.366362672815826	1.30726932280879	0.028	0.013	1	HSPC	HSPC	Post-HIV vs Post-ART_1y
chr5-150671519-150672903	0.366369228880291	0.429399524453934	0.153	0.105	1	HSPC	HSPC	Post-HIV vs Post-ART_1y
chr5-114237893-114238092	0.366379131422541	-1.53307980633275	0.014	0.039	1	HSPC	HSPC	Post-HIV vs Post-ART_1y
chr2-207473005-207473481	0.366383675999672	1.0688981635662	0.028	0.013	1	HSPC	HSPC	Post-HIV vs Post-ART_1y
chr6-37071516-37073253	0.366410419530622	-0.848478888274363	0.028	0.053	1	HSPC	HSPC	Post-HIV vs Post-ART_1y
chr5-77882538-77883060	0.366425739504705	-2.03599959734197	0.014	0.053	1	HSPC	HSPC	Post-HIV vs Post-ART_1y
chrX-49235166-49235967	0.36644702879069	0.537670532284817	0.083	0.066	1	HSPC	HSPC	Post-HIV vs Post-ART_1y
chr10-22634981-22635362	0.366449514188665	1.50647411678869	0.028	0.013	1	HSPC	HSPC	Post-HIV vs Post-ART_1y
chr2-73700664-73701394	0.366466940676635	-1.03865160637381	0.056	0.118	1	HSPC	HSPC	Post-HIV vs Post-ART_1y
chr16-3064841-3066545	0.366473195307224	0.55862715412088	0.069	0.053	1	HSPC	HSPC	Post-HIV vs Post-ART_1y
chr2-171433100-171434922	0.366479874407907	-0.490917368412748	0.347	0.513	1	HSPC	HSPC	Post-HIV vs Post-ART_1y
chr22-28927627-28927826	0.366485781052589	0.683089790212156	0.042	0.026	1	HSPC	HSPC	Post-HIV vs Post-ART_1y
chr8-144290547-144292796	0.366488404393843	0.138333217692346	0.347	0.342	1	HSPC	HSPC	Post-HIV vs Post-ART_1y
chr1-46036711-46037554	0.366488671177427	0.519922438312263	0.097	0.066	1	HSPC	HSPC	Post-HIV vs Post-ART_1y
chr11-28107268-28108610	0.36649502963888	0.0873644662417983	0.389	0.434	1	HSPC	HSPC	Post-HIV vs Post-ART_1y
chr13-30585456-30586200	0.366519144631224	-0.757135761668588	0.069	0.118	1	HSPC	HSPC	Post-HIV vs Post-ART_1y
chr21-31132269-31133751	0.366533773587242	-0.802072635375418	0.069	0.118	1	HSPC	HSPC	Post-HIV vs Post-ART_1y
chr1-43969304-43970325	0.36654966639866	0.274985040530123	0.222	0.197	1	HSPC	HSPC	Post-HIV vs Post-ART_1y
chr6-89895385-89895584	0.366561767388365	0.955253250458059	0.028	0.013	1	HSPC	HSPC	Post-HIV vs Post-ART_1y
chr16-88791802-88792432	0.366578944488254	1.2944359109164	0.028	0.013	1	HSPC	HSPC	Post-HIV vs Post-ART_1y
chr15-39623093-39624096	0.366579756983041	0.873316361945261	0.069	0.053	1	HSPC	HSPC	Post-HIV vs Post-ART_1y
chr9-129257966-129259242	0.366579975412257	-0.613035665701438	0.125	0.184	1	HSPC	HSPC	Post-HIV vs Post-ART_1y
chr9-125256029-125256237	0.36660678433336	-0.922219561151528	0.028	0.053	1	HSPC	HSPC	Post-HIV vs Post-ART_1y
chr11-65386143-65386938	0.366619165118208	0.155074929125949	0.194	0.171	1	HSPC	HSPC	Post-HIV vs Post-ART_1y
chr8-21181948-21182730	0.366622458124515	0.935412878211091	0.056	0.026	1	HSPC	HSPC	Post-HIV vs Post-ART_1y
chr10-8054315-8055244	0.366624823310167	0.503181180057002	0.056	0.053	1	HSPC	HSPC	Post-HIV vs Post-ART_1y
chr6-109351370-109352047	0.366639737637526	0.986339896236455	0.028	0.013	1	HSPC	HSPC	Post-HIV vs Post-ART_1y
chrX-12975502-12975804	0.366667672360706	0.223493571853377	0.042	0.039	1	HSPC	HSPC	Post-HIV vs Post-ART_1y
chr5-36820476-36821286	0.366671806597917	-1.22662469863509	0.014	0.026	1	HSPC	HSPC	Post-HIV vs Post-ART_1y
chr3-11601408-11602257	0.366673713638768	0.860582247895067	0.028	0.013	1	HSPC	HSPC	Post-HIV vs Post-ART_1y
chr19-8504194-8504493	0.366684661749436	-0.498190955359856	0.111	0.158	1	HSPC	HSPC	Post-HIV vs Post-ART_1y
chr12-101793413-101793727	0.366696219758185	-1.45666204540001	0.014	0.039	1	HSPC	HSPC	Post-HIV vs Post-ART_1y
chr4-176277546-176277835	0.36670035476596	0.864931243503462	0.028	0.013	1	HSPC	HSPC	Post-HIV vs Post-ART_1y
chr2-120231485-120232871	0.36672899836546	-0.780660012958269	0.125	0.211	1	HSPC	HSPC	Post-HIV vs Post-ART_1y
chr14-38064833-38065890	0.366729478322771	0.676749627912569	0.056	0.039	1	HSPC	HSPC	Post-HIV vs Post-ART_1y
chr11-976555-977057	0.366752712339493	0.932655850126328	0.028	0.013	1	HSPC	HSPC	Post-HIV vs Post-ART_1y
chr1-204296328-204296945	0.366774883722226	-0.953640853807062	0.042	0.079	1	HSPC	HSPC	Post-HIV vs Post-ART_1y
chr2-205681731-205682889	0.366780634797515	-0.933044277706551	0.069	0.132	1	HSPC	HSPC	Post-HIV vs Post-ART_1y
chr17-43024240-43025447	0.366792410949205	-0.514679676992747	0.181	0.25	1	HSPC	HSPC	Post-HIV vs Post-ART_1y
chr16-1057147-1057800	0.3668207962329	1.24129017616106	0.056	0.026	1	HSPC	HSPC	Post-HIV vs Post-ART_1y
chr20-44750486-44750707	0.366827349070318	-1.64902851004634	0.014	0.039	1	HSPC	HSPC	Post-HIV vs Post-ART_1y
chr5-112186274-112186727	0.366831540258749	-1.6112771886225	0.014	0.039	1	HSPC	HSPC	Post-HIV vs Post-ART_1y
chr11-100612581-100613210	0.366868704181035	1.0660737755671	0.028	0.013	1	HSPC	HSPC	Post-HIV vs Post-ART_1y
chr15-92069191-92070209	0.366885363993066	-0.912739752493578	0.056	0.105	1	HSPC	HSPC	Post-HIV vs Post-ART_1y
chr1-171434251-171435387	0.366895440733307	0.932980617497348	0.042	0.013	1	HSPC	HSPC	Post-HIV vs Post-ART_1y
chr5-167937672-167937898	0.366915981333436	-1.63882453074529	0.014	0.039	1	HSPC	HSPC	Post-HIV vs Post-ART_1y
chr2-106314358-106314805	0.366944474508087	0.311218009040708	0.111	0.092	1	HSPC	HSPC	Post-HIV vs Post-ART_1y
chr4-144645537-144646331	0.366965343125459	0.283005081991017	0.139	0.118	1	HSPC	HSPC	Post-HIV vs Post-ART_1y
chr14-20780483-20781472	0.366975649503558	0.503044789573849	0.069	0.053	1	HSPC	HSPC	Post-HIV vs Post-ART_1y
chr7-142375498-142376970	0.366983971474721	0.693975743131221	0.042	0.026	1	HSPC	HSPC	Post-HIV vs Post-ART_1y
chr1-111598368-111598979	0.367001440603689	1.43827468038879	0.028	0.013	1	HSPC	HSPC	Post-HIV vs Post-ART_1y
chr6-44058016-44059512	0.367010170065028	0.231689376067876	0.208	0.184	1	HSPC	HSPC	Post-HIV vs Post-ART_1y
chr20-49384992-49385807	0.36702508156467	-0.86583725518173	0.014	0.039	1	HSPC	HSPC	Post-HIV vs Post-ART_1y
chr3-5426239-5426661	0.367027121196337	0.873227690817485	0.097	0.053	1	HSPC	HSPC	Post-HIV vs Post-ART_1y
chr8-133066045-133066485	0.367050573476213	-1.45751502776617	0.014	0.026	1	HSPC	HSPC	Post-HIV vs Post-ART_1y
chr12-32419341-32419974	0.367067222323103	0.50903050380533	0.069	0.053	1	HSPC	HSPC	Post-HIV vs Post-ART_1y
chr15-28948151-28949378	0.367076420231869	-0.844789967722259	0.028	0.066	1	HSPC	HSPC	Post-HIV vs Post-ART_1y
chr20-4171784-4172902	0.36707896153263	0.281369880219239	0.181	0.158	1	HSPC	HSPC	Post-HIV vs Post-ART_1y
chr12-51320808-51321236	0.367083227346059	-0.87444657170689	0.028	0.053	1	HSPC	HSPC	Post-HIV vs Post-ART_1y
chr12-103870443-103870856	0.367114367504357	-1.07760568092728	0.014	0.026	1	HSPC	HSPC	Post-HIV vs Post-ART_1y
chr18-62637940-62638730	0.367118526983263	-0.703018253677945	0.042	0.066	1	HSPC	HSPC	Post-HIV vs Post-ART_1y
chr16-21617418-21618000	0.367136981796653	-1.12346849247137	0.042	0.092	1	HSPC	HSPC	Post-HIV vs Post-ART_1y
chr6-125831494-125832137	0.367144343263935	0.981657080105421	0.028	0.013	1	HSPC	HSPC	Post-HIV vs Post-ART_1y
chr7-100468942-100469769	0.367149085229287	0.15528883457769	0.167	0.158	1	HSPC	HSPC	Post-HIV vs Post-ART_1y
chr11-1751979-1752432	0.367151586912724	-1.47079603036873	0.028	0.079	1	HSPC	HSPC	Post-HIV vs Post-ART_1y
chr3-24519224-24519572	0.367158548974334	0.526989753901788	0.056	0.039	1	HSPC	HSPC	Post-HIV vs Post-ART_1y
chr1-9591693-9591989	0.367179080469387	1.07205785312811	0.028	0.013	1	HSPC	HSPC	Post-HIV vs Post-ART_1y
chr3-48532508-48533003	0.367189552870507	0.503035427724349	0.014	0.013	1	HSPC	HSPC	Post-HIV vs Post-ART_1y
chr5-147911981-147912405	0.367201169294873	-1.45790395398717	0.014	0.039	1	HSPC	HSPC	Post-HIV vs Post-ART_1y
chr2-119011294-119011778	0.367201869443366	0.880396402436932	0.028	0.013	1	HSPC	HSPC	Post-HIV vs Post-ART_1y
chr10-110746052-110746692	0.367209711751965	0.783868114119784	0.042	0.026	1	HSPC	HSPC	Post-HIV vs Post-ART_1y
chr1-44404924-44407963	0.367219406107615	-0.553529560428583	0.194	0.289	1	HSPC	HSPC	Post-HIV vs Post-ART_1y
chr1-201361701-201361948	0.367224636837418	1.04653464964803	0.028	0.013	1	HSPC	HSPC	Post-HIV vs Post-ART_1y
chr17-19311623-19312246	0.367225497695144	0.242921414003614	0.014	0.013	1	HSPC	HSPC	Post-HIV vs Post-ART_1y
chr17-40398987-40399471	0.367229095423513	0.704837999561606	0.042	0.026	1	HSPC	HSPC	Post-HIV vs Post-ART_1y
chr10-79744855-79745233	0.367245300339112	-1.27202066597792	0.028	0.066	1	HSPC	HSPC	Post-HIV vs Post-ART_1y
chr17-497156-497576	0.367249870476567	-1.52645250482137	0.028	0.079	1	HSPC	HSPC	Post-HIV vs Post-ART_1y
chr2-108583750-108584386	0.367267549110483	0.621340054438855	0.069	0.053	1	HSPC	HSPC	Post-HIV vs Post-ART_1y
chr10-124791057-124792835	0.367274308894697	-0.582938720710337	0.264	0.382	1	HSPC	HSPC	Post-HIV vs Post-ART_1y
chr17-78597923-78598463	0.367312710848776	0.579979399951921	0.042	0.026	1	HSPC	HSPC	Post-HIV vs Post-ART_1y
chr15-74949887-74950748	0.367333575567892	0.240251597180759	0.111	0.092	1	HSPC	HSPC	Post-HIV vs Post-ART_1y
chr13-48232457-48234139	0.367367979326257	0.130301292505148	0.181	0.197	1	HSPC	HSPC	Post-HIV vs Post-ART_1y
chr2-87402874-87403816	0.367418117493496	1.30372258940726	0.028	0.013	1	HSPC	HSPC	Post-HIV vs Post-ART_1y
chr1-206544296-206545306	0.367420319370236	-0.566120579825328	0.097	0.145	1	HSPC	HSPC	Post-HIV vs Post-ART_1y
chr3-24502653-24503067	0.367421734199329	-1.04026386104783	0.042	0.092	1	HSPC	HSPC	Post-HIV vs Post-ART_1y
chr1-183824336-183824560	0.367458143908391	-1.91803646324889	0.014	0.053	1	HSPC	HSPC	Post-HIV vs Post-ART_1y
chr17-38427594-38429380	0.367465035392922	-0.472213722816956	0.181	0.263	1	HSPC	HSPC	Post-HIV vs Post-ART_1y
chr15-43268798-43268997	0.367484419865779	-1.57976314881088	0.014	0.039	1	HSPC	HSPC	Post-HIV vs Post-ART_1y
chr15-81184038-81184612	0.367489551902874	-1.25925280675045	0.028	0.066	1	HSPC	HSPC	Post-HIV vs Post-ART_1y
chr19-35206337-35206815	0.367535942303669	-1.00419233955185	0.069	0.145	1	HSPC	HSPC	Post-HIV vs Post-ART_1y
chr1-9688884-9689871	0.367575020818668	-0.845267575984826	0.125	0.224	1	HSPC	HSPC	Post-HIV vs Post-ART_1y
chr17-46139302-46139869	0.367576326554925	0.85340283365603	0.028	0.013	1	HSPC	HSPC	Post-HIV vs Post-ART_1y
chr17-67784328-67784840	0.367586252022925	-1.23562175435939	0.056	0.118	1	HSPC	HSPC	Post-HIV vs Post-ART_1y
chr5-79736174-79737210	0.367603453410818	0.906838934397936	0.042	0.026	1	HSPC	HSPC	Post-HIV vs Post-ART_1y
chr6-13461256-13462255	0.367635705068549	1.9785746927705	0.042	0.013	1	HSPC	HSPC	Post-HIV vs Post-ART_1y
chr2-98730156-98732066	0.367645837238438	-0.527622247283553	0.208	0.303	1	HSPC	HSPC	Post-HIV vs Post-ART_1y
chr1-20949819-20950501	0.367658953107983	-0.811454077110446	0.028	0.053	1	HSPC	HSPC	Post-HIV vs Post-ART_1y
chr19-8342236-8343577	0.367660275714372	-0.719886471205553	0.139	0.224	1	HSPC	HSPC	Post-HIV vs Post-ART_1y
chr7-135150989-135151959	0.367668069754836	1.3519668490115	0.056	0.026	1	HSPC	HSPC	Post-HIV vs Post-ART_1y
chr9-136105577-136105944	0.367684690360294	0.0257774573185201	0.042	0.039	1	HSPC	HSPC	Post-HIV vs Post-ART_1y
chr3-48187352-48188935	0.367685925673425	-0.426076513745697	0.333	0.461	1	HSPC	HSPC	Post-HIV vs Post-ART_1y
chr9-35718727-35719662	0.36769978527515	1.2190923249868	0.028	0.013	1	HSPC	HSPC	Post-HIV vs Post-ART_1y
chr11-122258557-122259169	0.367718180004923	1.20721866806897	0.028	0.013	1	HSPC	HSPC	Post-HIV vs Post-ART_1y
chr10-22694341-22694567	0.367732626860759	1.16049546277776	0.028	0.013	1	HSPC	HSPC	Post-HIV vs Post-ART_1y
chr17-63140100-63140889	0.367750710400994	0.777106412023588	0.042	0.026	1	HSPC	HSPC	Post-HIV vs Post-ART_1y
chr1-21815621-21816316	0.367760737457284	-1.11640960636176	0.056	0.118	1	HSPC	HSPC	Post-HIV vs Post-ART_1y
chr2-142695020-142695812	0.367788901043578	0.333485466815278	0.069	0.053	1	HSPC	HSPC	Post-HIV vs Post-ART_1y
chr21-32577935-32578417	0.367797369063517	-1.97988638924901	0.014	0.053	1	HSPC	HSPC	Post-HIV vs Post-ART_1y
chr17-81901656-81903029	0.3678019155263	0.279126949438603	0.083	0.079	1	HSPC	HSPC	Post-HIV vs Post-ART_1y
chr7-127446880-127447727	0.367807565659709	-1.02305567234447	0.028	0.053	1	HSPC	HSPC	Post-HIV vs Post-ART_1y
chr11-107457089-107458298	0.367822862270457	0.129585874129892	0.236	0.263	1	HSPC	HSPC	Post-HIV vs Post-ART_1y
chr6-2479877-2480753	0.367834549264526	-1.74607833776492	0.014	0.039	1	HSPC	HSPC	Post-HIV vs Post-ART_1y
chr12-4158314-4158583	0.367839239814451	0.341859587888396	0.014	0.013	1	HSPC	HSPC	Post-HIV vs Post-ART_1y
chr3-8356386-8357858	0.367876524632854	-0.578280832077332	0.167	0.263	1	HSPC	HSPC	Post-HIV vs Post-ART_1y
chr6-75608572-75609385	0.367885352504563	1.12486959737823	0.028	0.013	1	HSPC	HSPC	Post-HIV vs Post-ART_1y
chr21-42051836-42052202	0.367893285587487	0.312326272443267	0.167	0.132	1	HSPC	HSPC	Post-HIV vs Post-ART_1y
chr7-108145963-108146552	0.367904111576605	0.670758851848436	0.042	0.026	1	HSPC	HSPC	Post-HIV vs Post-ART_1y
chr7-6441909-6442420	0.367920047359531	0.78999914673121	0.028	0.013	1	HSPC	HSPC	Post-HIV vs Post-ART_1y
chr4-172785734-172786529	0.36792866488005	1.32352770515867	0.042	0.013	1	HSPC	HSPC	Post-HIV vs Post-ART_1y
chr21-44910819-44912368	0.367939564718817	-0.873266711994118	0.069	0.132	1	HSPC	HSPC	Post-HIV vs Post-ART_1y
chr6-142699885-142700418	0.367947390443014	0.240020076253937	0.014	0.013	1	HSPC	HSPC	Post-HIV vs Post-ART_1y
chr12-108861686-108862222	0.367967510024222	1.63239643450378	0.042	0.013	1	HSPC	HSPC	Post-HIV vs Post-ART_1y
chr11-11472063-11472463	0.36796894043008	-1.5843822530249	0.014	0.039	1	HSPC	HSPC	Post-HIV vs Post-ART_1y
chr19-17052344-17052942	0.367971916392402	-1.25630096466477	0.028	0.066	1	HSPC	HSPC	Post-HIV vs Post-ART_1y
chr3-14566240-14566670	0.367989922916059	1.10085239808153	0.028	0.013	1	HSPC	HSPC	Post-HIV vs Post-ART_1y
chr19-48959802-48960073	0.368010596195986	0.992251085393599	0.028	0.013	1	HSPC	HSPC	Post-HIV vs Post-ART_1y
chr3-195148448-195148916	0.368012969470437	-1.8819613355555	0.014	0.039	1	HSPC	HSPC	Post-HIV vs Post-ART_1y
chr12-6774522-6775301	0.368051255099701	-1.08100083929553	0.042	0.092	1	HSPC	HSPC	Post-HIV vs Post-ART_1y
chr4-94621360-94621774	0.368058917936217	-0.935066318019999	0.014	0.026	1	HSPC	HSPC	Post-HIV vs Post-ART_1y
chr13-90868137-90868557	0.368065081330973	-1.54838801360448	0.014	0.039	1	HSPC	HSPC	Post-HIV vs Post-ART_1y
chr6-144481616-144482410	0.368069542645865	-1.62976191158419	0.014	0.039	1	HSPC	HSPC	Post-HIV vs Post-ART_1y
chr16-30692444-30692988	0.368079137569655	1.30318744325953	0.028	0.013	1	HSPC	HSPC	Post-HIV vs Post-ART_1y
chr12-6160093-6160533	0.368102212952365	1.12376675226935	0.056	0.026	1	HSPC	HSPC	Post-HIV vs Post-ART_1y
chr16-31382310-31382876	0.368103624917318	0.409607884869159	0.056	0.039	1	HSPC	HSPC	Post-HIV vs Post-ART_1y
chr4-74670959-74671440	0.36812170243051	0.354862948163271	0.069	0.053	1	HSPC	HSPC	Post-HIV vs Post-ART_1y
chrX-48682615-48684141	0.368136393162699	-1.39822316147988	0.028	0.079	1	HSPC	HSPC	Post-HIV vs Post-ART_1y
chr3-7682163-7683607	0.368149832721557	0.748677892249817	0.042	0.026	1	HSPC	HSPC	Post-HIV vs Post-ART_1y
chr13-114100719-114101229	0.368156443422447	1.05824552604731	0.028	0.013	1	HSPC	HSPC	Post-HIV vs Post-ART_1y
chr6-26400695-26400998	0.368166721083354	1.31544954938259	0.028	0.013	1	HSPC	HSPC	Post-HIV vs Post-ART_1y
chr9-136847360-136848069	0.368167370553566	0.522851445238576	0.097	0.066	1	HSPC	HSPC	Post-HIV vs Post-ART_1y
chr14-99240617-99241681	0.368171607553588	-1.90106987402793	0.014	0.039	1	HSPC	HSPC	Post-HIV vs Post-ART_1y
chr1-245999737-246000116	0.368181459758786	1.01606383603973	0.028	0.013	1	HSPC	HSPC	Post-HIV vs Post-ART_1y
chr11-61841623-61842048	0.368206810741062	0.431920084596484	0.056	0.039	1	HSPC	HSPC	Post-HIV vs Post-ART_1y
chr4-53929450-53930341	0.368208035135291	-1.00241448824889	0.028	0.053	1	HSPC	HSPC	Post-HIV vs Post-ART_1y
chr8-143340352-143340766	0.368215430141893	1.12726334364078	0.028	0.013	1	HSPC	HSPC	Post-HIV vs Post-ART_1y
chr18-11849706-11850564	0.368224601514195	-0.672217659686083	0.097	0.158	1	HSPC	HSPC	Post-HIV vs Post-ART_1y
chr9-131669918-131670558	0.368234773122915	1.19422805317991	0.028	0.013	1	HSPC	HSPC	Post-HIV vs Post-ART_1y
chr13-36998579-37001226	0.36823513052038	-0.305959026983495	0.403	0.539	1	HSPC	HSPC	Post-HIV vs Post-ART_1y
chr10-86354661-86355991	0.368236434747095	-0.000880266171947586	0.097	0.092	1	HSPC	HSPC	Post-HIV vs Post-ART_1y
chr16-15960496-15961962	0.368250122622813	0.252234314996875	0.097	0.092	1	HSPC	HSPC	Post-HIV vs Post-ART_1y
chr2-137838327-137838821	0.368268184051845	0.921757940573758	0.056	0.026	1	HSPC	HSPC	Post-HIV vs Post-ART_1y
chr22-29129293-29129874	0.368286050522016	-1.46413911241744	0.014	0.039	1	HSPC	HSPC	Post-HIV vs Post-ART_1y
chr13-99434051-99434908	0.368298688843937	0.0301883316455758	0.042	0.053	1	HSPC	HSPC	Post-HIV vs Post-ART_1y
chr1-159067473-159069220	0.368308900549886	-1.00421740540658	0.042	0.079	1	HSPC	HSPC	Post-HIV vs Post-ART_1y
chr6-30530059-30530371	0.368309653403598	0.62109181599662	0.042	0.026	1	HSPC	HSPC	Post-HIV vs Post-ART_1y
chr1-16235994-16237416	0.368319182359847	-0.525712656607129	0.236	0.368	1	HSPC	HSPC	Post-HIV vs Post-ART_1y
chr1-167483614-167484178	0.36833073223686	1.0447577860564	0.028	0.013	1	HSPC	HSPC	Post-HIV vs Post-ART_1y
chr2-46385663-46386579	0.368347729678119	-1.35994884993788	0.028	0.079	1	HSPC	HSPC	Post-HIV vs Post-ART_1y
chr18-48850771-48851860	0.368350173894521	-0.684381251889289	0.042	0.066	1	HSPC	HSPC	Post-HIV vs Post-ART_1y
chr12-64252643-64253294	0.368356137473255	-2.06184877479381	0.014	0.053	1	HSPC	HSPC	Post-HIV vs Post-ART_1y
chr1-203606231-203607706	0.368356526505526	-0.941403556617356	0.097	0.171	1	HSPC	HSPC	Post-HIV vs Post-ART_1y
chr1-1777974-1779346	0.368363890518587	0.400131393202926	0.208	0.197	1	HSPC	HSPC	Post-HIV vs Post-ART_1y
chr15-101288606-101289256	0.368379046975009	-0.0566295363457467	0.069	0.066	1	HSPC	HSPC	Post-HIV vs Post-ART_1y
chr15-77083387-77084817	0.36840396172463	0.722449852289225	0.069	0.039	1	HSPC	HSPC	Post-HIV vs Post-ART_1y
chr1-38046116-38047625	0.368407290600585	0.215428653799426	0.181	0.184	1	HSPC	HSPC	Post-HIV vs Post-ART_1y
chr15-63605846-63606146	0.368409430286761	0.950604004835303	0.056	0.026	1	HSPC	HSPC	Post-HIV vs Post-ART_1y
chr11-10405964-10406471	0.36843010719965	0.361699329976353	0.083	0.066	1	HSPC	HSPC	Post-HIV vs Post-ART_1y
chr9-35937185-35937666	0.368437373252528	-1.779166035746	0.014	0.053	1	HSPC	HSPC	Post-HIV vs Post-ART_1y
chr3-113440875-113441761	0.368447961914311	-0.610811714552003	0.042	0.066	1	HSPC	HSPC	Post-HIV vs Post-ART_1y
chr1-19273598-19274445	0.368453835470296	-1.51806339319333	0.028	0.079	1	HSPC	HSPC	Post-HIV vs Post-ART_1y
chr9-127915554-127918007	0.368513471993914	0.0699752678345671	0.25	0.303	1	HSPC	HSPC	Post-HIV vs Post-ART_1y
chr3-17644909-17645407	0.3685193309657	0.930721375184624	0.028	0.013	1	HSPC	HSPC	Post-HIV vs Post-ART_1y
chr7-142412232-142413105	0.368535470589472	-1.95760712288543	0.014	0.053	1	HSPC	HSPC	Post-HIV vs Post-ART_1y
chr4-145839956-145840498	0.368550765789811	0.92561084577364	0.028	0.013	1	HSPC	HSPC	Post-HIV vs Post-ART_1y
chr6-158703600-158704826	0.368555386098368	-0.624429167403421	0.111	0.197	1	HSPC	HSPC	Post-HIV vs Post-ART_1y
chr1-207218850-207219264	0.368559889274906	1.11033897085852	0.028	0.013	1	HSPC	HSPC	Post-HIV vs Post-ART_1y
chr13-40663957-40667593	0.368561079659401	0.121629396929479	0.403	0.408	1	HSPC	HSPC	Post-HIV vs Post-ART_1y
chr4-40173086-40173935	0.368563183684543	0.936966399874123	0.028	0.013	1	HSPC	HSPC	Post-HIV vs Post-ART_1y
chr9-84296114-84296783	0.368568205272538	1.12759244282321	0.028	0.013	1	HSPC	HSPC	Post-HIV vs Post-ART_1y
chr8-108786940-108787822	0.368569068350419	-0.777498465119886	0.042	0.066	1	HSPC	HSPC	Post-HIV vs Post-ART_1y
chr19-38636617-38637471	0.368570434200642	-0.6400820094275	0.083	0.132	1	HSPC	HSPC	Post-HIV vs Post-ART_1y
chr8-83134210-83134436	0.368570662717188	0.848254876064606	0.028	0.013	1	HSPC	HSPC	Post-HIV vs Post-ART_1y
chrX-30142048-30142247	0.368591485055058	-1.96616427137935	0.014	0.053	1	HSPC	HSPC	Post-HIV vs Post-ART_1y
chr13-45334261-45335062	0.368600534033786	0.651139236188098	0.139	0.092	1	HSPC	HSPC	Post-HIV vs Post-ART_1y
chr14-56474456-56474772	0.368601304683698	0.579921946081944	0.042	0.026	1	HSPC	HSPC	Post-HIV vs Post-ART_1y
chr12-32761213-32762398	0.368604604970957	-0.954865543557328	0.042	0.079	1	HSPC	HSPC	Post-HIV vs Post-ART_1y
chr1-28378143-28379453	0.368623720724265	1.28841715113142	0.042	0.013	1	HSPC	HSPC	Post-HIV vs Post-ART_1y
chr7-7099447-7099909	0.368628301563453	-1.21902999049311	0.028	0.066	1	HSPC	HSPC	Post-HIV vs Post-ART_1y
chr10-11335047-11335773	0.368630488442627	0.910811749108984	0.028	0.013	1	HSPC	HSPC	Post-HIV vs Post-ART_1y
chr17-43694023-43694776	0.368655227909936	0.103904616116998	0.069	0.066	1	HSPC	HSPC	Post-HIV vs Post-ART_1y
chr3-4888719-4889901	0.368665313696117	-1.83575966272829	0.014	0.039	1	HSPC	HSPC	Post-HIV vs Post-ART_1y
chr16-31330895-31331714	0.368665611527263	-0.879329159765562	0.056	0.118	1	HSPC	HSPC	Post-HIV vs Post-ART_1y
chr12-32475574-32476043	0.368685784564466	-1.73824903696232	0.014	0.039	1	HSPC	HSPC	Post-HIV vs Post-ART_1y
chr12-45730302-45731038	0.3687012382969	0.451464212805448	0.083	0.066	1	HSPC	HSPC	Post-HIV vs Post-ART_1y
chr2-151051385-151051966	0.368715567377344	1.17409386577682	0.028	0.013	1	HSPC	HSPC	Post-HIV vs Post-ART_1y
chr11-95705115-95705907	0.368744093536352	-0.795501180226147	0.042	0.092	1	HSPC	HSPC	Post-HIV vs Post-ART_1y
chr1-202376281-202376578	0.368753540116991	0.905229862425466	0.028	0.013	1	HSPC	HSPC	Post-HIV vs Post-ART_1y
chr16-22205689-22207690	0.368754614792923	0.123082893247874	0.306	0.316	1	HSPC	HSPC	Post-HIV vs Post-ART_1y
chr21-33206782-33207259	0.368764180641804	1.14091542434096	0.028	0.013	1	HSPC	HSPC	Post-HIV vs Post-ART_1y
chr16-17366886-17367367	0.368775941071895	-1.10405317761232	0.042	0.092	1	HSPC	HSPC	Post-HIV vs Post-ART_1y
chr12-56565470-56566103	0.368792306825088	0.112743729607498	0.069	0.066	1	HSPC	HSPC	Post-HIV vs Post-ART_1y
chr2-225027027-225027746	0.368822752920537	0.645902415337593	0.042	0.026	1	HSPC	HSPC	Post-HIV vs Post-ART_1y
chr9-134067162-134069117	0.368836673517685	0.355903465811706	0.375	0.395	1	HSPC	HSPC	Post-HIV vs Post-ART_1y
chr11-32386765-32387025	0.368848297261701	-1.48155749269182	0.014	0.039	1	HSPC	HSPC	Post-HIV vs Post-ART_1y
chr16-2147668-2149209	0.368851452303493	-0.564406743569426	0.139	0.197	1	HSPC	HSPC	Post-HIV vs Post-ART_1y
chr1-246781937-246782882	0.368855282652154	-0.100950877459892	0.181	0.184	1	HSPC	HSPC	Post-HIV vs Post-ART_1y
chr3-185806959-185808028	0.368864453199193	1.14789478727818	0.028	0.013	1	HSPC	HSPC	Post-HIV vs Post-ART_1y
chrX-109720658-109721796	0.368878228998418	0.844178657438548	0.028	0.013	1	HSPC	HSPC	Post-HIV vs Post-ART_1y
chr11-65061203-65062006	0.368896974537116	1.01330542731023	0.028	0.013	1	HSPC	HSPC	Post-HIV vs Post-ART_1y
chr9-6644673-6646644	0.368900041643018	-0.719475597925571	0.083	0.132	1	HSPC	HSPC	Post-HIV vs Post-ART_1y
chr10-31948903-31949784	0.368900967626654	1.04299454149131	0.028	0.013	1	HSPC	HSPC	Post-HIV vs Post-ART_1y
chr16-73064096-73064487	0.368914216650213	0.283272782280334	0.056	0.053	1	HSPC	HSPC	Post-HIV vs Post-ART_1y
chr16-27450683-27451260	0.368915931440701	0.334262762191068	0.014	0.013	1	HSPC	HSPC	Post-HIV vs Post-ART_1y
chrX-70454204-70455380	0.368917265005136	-1.04805980604909	0.083	0.158	1	HSPC	HSPC	Post-HIV vs Post-ART_1y
chr2-73823942-73824242	0.368931284793489	-1.44513128420631	0.014	0.039	1	HSPC	HSPC	Post-HIV vs Post-ART_1y
chr1-9131513-9131864	0.368941319572069	0.236035475946156	0.014	0.013	1	HSPC	HSPC	Post-HIV vs Post-ART_1y
chr5-154754397-154757445	0.36895611243841	-0.319912518469831	0.389	0.526	1	HSPC	HSPC	Post-HIV vs Post-ART_1y
chr19-45449596-45451932	0.368979963640942	0.147271158252903	0.347	0.329	1	HSPC	HSPC	Post-HIV vs Post-ART_1y
chr6-35063029-35063407	0.369005933652278	-1.98961739547207	0.014	0.053	1	HSPC	HSPC	Post-HIV vs Post-ART_1y
chr15-67109382-67110033	0.369027375266117	1.34902449672499	0.028	0.013	1	HSPC	HSPC	Post-HIV vs Post-ART_1y
chr11-112453725-112454504	0.369072353814467	1.32991078263177	0.028	0.013	1	HSPC	HSPC	Post-HIV vs Post-ART_1y
chr5-82641021-82641706	0.36907612336548	0.72238015450775	0.042	0.026	1	HSPC	HSPC	Post-HIV vs Post-ART_1y
chr22-23176144-23176569	0.369085454172957	0.960127827234774	0.028	0.013	1	HSPC	HSPC	Post-HIV vs Post-ART_1y
chr22-49961826-49962809	0.369092243780057	-0.38740287033709	0.125	0.184	1	HSPC	HSPC	Post-HIV vs Post-ART_1y
chr17-80720554-80721567	0.369093669388748	1.28070472608497	0.028	0.013	1	HSPC	HSPC	Post-HIV vs Post-ART_1y
chrX-15492814-15493754	0.369094415166209	-0.773633031329754	0.069	0.105	1	HSPC	HSPC	Post-HIV vs Post-ART_1y
chr9-83620768-83621094	0.369118962661974	-0.816349739716913	0.056	0.092	1	HSPC	HSPC	Post-HIV vs Post-ART_1y
chr4-109278476-109278999	0.369130940542392	0.890602194958246	0.028	0.013	1	HSPC	HSPC	Post-HIV vs Post-ART_1y
chr2-27959035-27959777	0.369156143995685	0.433935090119923	0.069	0.053	1	HSPC	HSPC	Post-HIV vs Post-ART_1y
chr14-84128895-84129411	0.369158991602323	-2.27536977499593	0.014	0.066	1	HSPC	HSPC	Post-HIV vs Post-ART_1y
chr1-121516073-121517013	0.369162319475994	-1.07424552307678	0.042	0.105	1	HSPC	HSPC	Post-HIV vs Post-ART_1y
chr5-39375987-39376727	0.369183164320127	-1.37418995119361	0.014	0.053	1	HSPC	HSPC	Post-HIV vs Post-ART_1y
chr2-143068096-143069118	0.369187470069685	0.56954266903025	0.069	0.039	1	HSPC	HSPC	Post-HIV vs Post-ART_1y
chr8-129591399-129592641	0.369208540950085	-1.54023179646078	0.028	0.079	1	HSPC	HSPC	Post-HIV vs Post-ART_1y
chr5-11384624-11385670	0.369208835567284	-0.624810287488596	0.069	0.118	1	HSPC	HSPC	Post-HIV vs Post-ART_1y
chr2-241299698-241300440	0.369220573471245	-2.00230720739267	0.014	0.053	1	HSPC	HSPC	Post-HIV vs Post-ART_1y
chr11-64409362-64410835	0.369233755141999	-1.33858584209375	0.014	0.026	1	HSPC	HSPC	Post-HIV vs Post-ART_1y
chr1-45512297-45512957	0.369299717806946	1.35649271381699	0.056	0.026	1	HSPC	HSPC	Post-HIV vs Post-ART_1y
chr1-153465585-153466080	0.369306964568885	-1.1258545511361	0.028	0.066	1	HSPC	HSPC	Post-HIV vs Post-ART_1y
chr19-48596669-48597496	0.369312647798398	-1.56846953732933	0.014	0.039	1	HSPC	HSPC	Post-HIV vs Post-ART_1y
chr6-15675404-15676123	0.369322345663212	1.48617331732361	0.042	0.013	1	HSPC	HSPC	Post-HIV vs Post-ART_1y
chr10-72162492-72163411	0.369334480337265	1.2050688381578	0.028	0.013	1	HSPC	HSPC	Post-HIV vs Post-ART_1y
chr14-28076976-28077335	0.369342123066849	-0.512903222358394	0.042	0.066	1	HSPC	HSPC	Post-HIV vs Post-ART_1y
chrX-154051024-154051541	0.369347276970263	-1.9293782578047	0.014	0.053	1	HSPC	HSPC	Post-HIV vs Post-ART_1y
chr10-129968967-129969166	0.369349123024217	0.436722667187587	0.069	0.053	1	HSPC	HSPC	Post-HIV vs Post-ART_1y
chr1-211698129-211699345	0.369386287962079	0.521064611928633	0.111	0.092	1	HSPC	HSPC	Post-HIV vs Post-ART_1y
chr22-40384837-40386040	0.36940036648844	0.213552397908919	0.069	0.066	1	HSPC	HSPC	Post-HIV vs Post-ART_1y
chr8-121811227-121812337	0.369407160013051	-0.379740626589719	0.056	0.066	1	HSPC	HSPC	Post-HIV vs Post-ART_1y
chr15-60634726-60635230	0.369411149215436	1.05080847173459	0.028	0.013	1	HSPC	HSPC	Post-HIV vs Post-ART_1y
chr6-28684056-28684535	0.369428284341354	0.920512756383584	0.028	0.013	1	HSPC	HSPC	Post-HIV vs Post-ART_1y
chr5-100666869-100667958	0.369429493567607	1.68228492741836	0.042	0.013	1	HSPC	HSPC	Post-HIV vs Post-ART_1y
chr4-54281436-54281682	0.369429930008328	1.2735876955787	0.028	0.013	1	HSPC	HSPC	Post-HIV vs Post-ART_1y
chr19-2426601-2428122	0.369441269462945	0.0723310638285308	0.431	0.434	1	HSPC	HSPC	Post-HIV vs Post-ART_1y
chr9-35603473-35606124	0.369447245394108	-0.452331774654125	0.458	0.618	1	HSPC	HSPC	Post-HIV vs Post-ART_1y
chr8-133062294-133063233	0.369463203612488	0.177232483170747	0.028	0.026	1	HSPC	HSPC	Post-HIV vs Post-ART_1y
chr12-57077877-57079276	0.369480739277781	0.232948550425029	0.417	0.408	1	HSPC	HSPC	Post-HIV vs Post-ART_1y
chr5-180789907-180790332	0.369482717471313	-1.38129324300472	0.028	0.079	1	HSPC	HSPC	Post-HIV vs Post-ART_1y
chr1-206050260-206051252	0.369501903380658	-0.58385887466848	0.028	0.053	1	HSPC	HSPC	Post-HIV vs Post-ART_1y
chr12-57893611-57894084	0.369501980428319	1.16274708899496	0.056	0.026	1	HSPC	HSPC	Post-HIV vs Post-ART_1y
chr5-139633132-139633607	0.369504587981868	1.45894022804369	0.097	0.039	1	HSPC	HSPC	Post-HIV vs Post-ART_1y
chr5-99037386-99038376	0.369506570708481	-1.80240589115181	0.014	0.039	1	HSPC	HSPC	Post-HIV vs Post-ART_1y
chr9-131676141-131677158	0.369546762183064	1.1079479306652	0.028	0.013	1	HSPC	HSPC	Post-HIV vs Post-ART_1y
chr1-200869478-200870481	0.369546966733175	0.952894742121667	0.028	0.013	1	HSPC	HSPC	Post-HIV vs Post-ART_1y
chr1-40507858-40509415	0.369578349032508	0.166673184024907	0.111	0.105	1	HSPC	HSPC	Post-HIV vs Post-ART_1y
chr3-124928407-124928927	0.369580451051267	0.062534664146598	0.028	0.026	1	HSPC	HSPC	Post-HIV vs Post-ART_1y
chr17-10614601-10614856	0.369592235472874	-0.946423540386365	0.028	0.053	1	HSPC	HSPC	Post-HIV vs Post-ART_1y
chr17-42178696-42179307	0.369597352236169	2.56614904562201	0.042	0.013	1	HSPC	HSPC	Post-HIV vs Post-ART_1y
chr12-1690371-1691746	0.369650302785571	-0.545062725623257	0.278	0.408	1	HSPC	HSPC	Post-HIV vs Post-ART_1y
chr7-98275985-98276707	0.36968559691881	1.33537100210363	0.028	0.013	1	HSPC	HSPC	Post-HIV vs Post-ART_1y
chr11-3914489-3915131	0.36969015483401	0.0584839944617213	0.028	0.026	1	HSPC	HSPC	Post-HIV vs Post-ART_1y
chr6-29940989-29943531	0.369707950906259	-0.550827348863075	0.278	0.395	1	HSPC	HSPC	Post-HIV vs Post-ART_1y
chr9-124210679-124211245	0.369711941428934	0.491004783082804	0.014	0.013	1	HSPC	HSPC	Post-HIV vs Post-ART_1y
chr22-40263211-40263595	0.369712156265924	-1.36218956042133	0.014	0.039	1	HSPC	HSPC	Post-HIV vs Post-ART_1y
chr3-18223427-18224787	0.369713618381379	-1.08436654669495	0.042	0.092	1	HSPC	HSPC	Post-HIV vs Post-ART_1y
chr5-7857992-7858690	0.369728091503066	1.04882076359277	0.056	0.026	1	HSPC	HSPC	Post-HIV vs Post-ART_1y
chr1-21233351-21233791	0.369731498543015	0.634410611201137	0.042	0.026	1	HSPC	HSPC	Post-HIV vs Post-ART_1y
chr19-16382398-16384014	0.369741129875291	1.07841685077811	0.083	0.053	1	HSPC	HSPC	Post-HIV vs Post-ART_1y
chr19-53424662-53425532	0.369746486562229	0.461202042440751	0.083	0.066	1	HSPC	HSPC	Post-HIV vs Post-ART_1y
chr10-93376229-93376922	0.369749467159986	0.415565763221183	0.097	0.079	1	HSPC	HSPC	Post-HIV vs Post-ART_1y
chr19-5826495-5826940	0.369753142842716	-1.40651503978656	0.042	0.105	1	HSPC	HSPC	Post-HIV vs Post-ART_1y
chr8-51902009-51902490	0.369760067195644	-0.710222230419288	0.028	0.053	1	HSPC	HSPC	Post-HIV vs Post-ART_1y
chr19-479978-480470	0.369762224142198	-1.39523804022677	0.014	0.053	1	HSPC	HSPC	Post-HIV vs Post-ART_1y
chr11-57637602-57639728	0.369772733740329	-0.778145591872915	0.125	0.197	1	HSPC	HSPC	Post-HIV vs Post-ART_1y
chr5-119275270-119276189	0.369790631290624	-1.84418004923437	0.014	0.039	1	HSPC	HSPC	Post-HIV vs Post-ART_1y
chr10-3482210-3482669	0.369829716586619	-0.617081686917593	0.028	0.039	1	HSPC	HSPC	Post-HIV vs Post-ART_1y
chr15-98734396-98735194	0.36983673509796	-1.21197654166493	0.028	0.053	1	HSPC	HSPC	Post-HIV vs Post-ART_1y
chr12-79233167-79233589	0.369865611100107	-2.05963779274679	0.014	0.053	1	HSPC	HSPC	Post-HIV vs Post-ART_1y
chr6-79048463-79048969	0.369881292142377	0.723253889046085	0.042	0.026	1	HSPC	HSPC	Post-HIV vs Post-ART_1y
chr4-182937752-182938452	0.369889669139377	-1.43306326492509	0.028	0.079	1	HSPC	HSPC	Post-HIV vs Post-ART_1y
chr9-77934800-77936378	0.369983895946457	-0.941599728631065	0.028	0.066	1	HSPC	HSPC	Post-HIV vs Post-ART_1y
chr5-77850911-77853278	0.369987126824356	-0.485944271107655	0.083	0.145	1	HSPC	HSPC	Post-HIV vs Post-ART_1y
chr2-201618763-201619497	0.369995439257895	0.715170422733951	0.042	0.026	1	HSPC	HSPC	Post-HIV vs Post-ART_1y
chr14-68616133-68616559	0.370016198734901	1.06270633348085	0.028	0.013	1	HSPC	HSPC	Post-HIV vs Post-ART_1y
chr17-35546228-35546967	0.370033889728168	1.11952116386612	0.028	0.013	1	HSPC	HSPC	Post-HIV vs Post-ART_1y
chr11-59680051-59680866	0.370058631830384	-1.18055987002568	0.042	0.092	1	HSPC	HSPC	Post-HIV vs Post-ART_1y
chr7-37750334-37751538	0.370101152994624	1.32136947060518	0.028	0.013	1	HSPC	HSPC	Post-HIV vs Post-ART_1y
chr15-75709363-75709779	0.370105271319322	-1.44258012854424	0.014	0.039	1	HSPC	HSPC	Post-HIV vs Post-ART_1y
chr19-12059226-12059861	0.37010676886468	0.0447575520214596	0.097	0.092	1	HSPC	HSPC	Post-HIV vs Post-ART_1y
chr2-90069339-90069605	0.370145163192743	-1.42001595797738	0.014	0.039	1	HSPC	HSPC	Post-HIV vs Post-ART_1y
chr3-42780031-42781182	0.370154109387424	-1.77912358756855	0.028	0.092	1	HSPC	HSPC	Post-HIV vs Post-ART_1y
chr1-25799515-25800835	0.37015430691212	-0.669110699895347	0.097	0.158	1	HSPC	HSPC	Post-HIV vs Post-ART_1y
chr7-50068636-50070257	0.370169563546037	-1.12552149634827	0.056	0.118	1	HSPC	HSPC	Post-HIV vs Post-ART_1y
chr10-17586651-17587524	0.370182738834347	-0.73792889474502	0.028	0.053	1	HSPC	HSPC	Post-HIV vs Post-ART_1y
chr7-100080909-100083048	0.370210494457952	0.102726944355734	0.472	0.5	1	HSPC	HSPC	Post-HIV vs Post-ART_1y
chr17-50238639-50239027	0.370234738201498	-1.77498018967827	0.014	0.039	1	HSPC	HSPC	Post-HIV vs Post-ART_1y
chr16-69754275-69755254	0.370236019656276	-0.583235925065516	0.306	0.395	1	HSPC	HSPC	Post-HIV vs Post-ART_1y
chr12-121658379-121659682	0.3702374929917	-0.528161619243933	0.181	0.276	1	HSPC	HSPC	Post-HIV vs Post-ART_1y
chr11-130050245-130051479	0.370250322409685	1.67680534296632	0.042	0.013	1	HSPC	HSPC	Post-HIV vs Post-ART_1y
chr19-55305035-55305793	0.370269813622899	-0.710647889727786	0.069	0.118	1	HSPC	HSPC	Post-HIV vs Post-ART_1y
chr14-53305744-53306660	0.370273039738125	0.103577134467814	0.028	0.026	1	HSPC	HSPC	Post-HIV vs Post-ART_1y
chr10-47299851-47301051	0.370287355631208	0.649954473575491	0.056	0.039	1	HSPC	HSPC	Post-HIV vs Post-ART_1y
chr11-57354563-57355128	0.370301702089448	-0.957191304579966	0.069	0.132	1	HSPC	HSPC	Post-HIV vs Post-ART_1y
chr8-723531-724592	0.370319419199517	-1.04052357678398	0.014	0.039	1	HSPC	HSPC	Post-HIV vs Post-ART_1y
chr7-33053604-33053984	0.370330319067387	0.407357183839522	0.069	0.053	1	HSPC	HSPC	Post-HIV vs Post-ART_1y
chr10-119595547-119597518	0.37033599412679	-0.403428781475404	0.333	0.434	1	HSPC	HSPC	Post-HIV vs Post-ART_1y
chr7-23894073-23895439	0.370365368431657	0.391068197597881	0.056	0.039	1	HSPC	HSPC	Post-HIV vs Post-ART_1y
chr4-186067888-186069391	0.370367959579182	-1.46221453665275	0.028	0.079	1	HSPC	HSPC	Post-HIV vs Post-ART_1y
chr10-101062290-101062926	0.370381875090587	0.409176191587799	0.083	0.066	1	HSPC	HSPC	Post-HIV vs Post-ART_1y
chr11-4084901-4085871	0.370394125573929	1.26210571375416	0.028	0.013	1	HSPC	HSPC	Post-HIV vs Post-ART_1y
chr4-89294220-89295241	0.370402084927217	-0.991527619998399	0.056	0.118	1	HSPC	HSPC	Post-HIV vs Post-ART_1y
chr20-1965070-1966306	0.370403678057788	-0.651653512223382	0.069	0.118	1	HSPC	HSPC	Post-HIV vs Post-ART_1y
chr11-121578187-121578885	0.37042319285986	1.35908094779609	0.042	0.013	1	HSPC	HSPC	Post-HIV vs Post-ART_1y
chr1-206464389-206464996	0.370440110934234	0.77400253244736	0.083	0.053	1	HSPC	HSPC	Post-HIV vs Post-ART_1y
chr15-82832124-82833458	0.370440968852192	-0.976122763239093	0.056	0.105	1	HSPC	HSPC	Post-HIV vs Post-ART_1y
chr2-96604082-96604404	0.370452763860378	0.379947407299151	0.014	0.013	1	HSPC	HSPC	Post-HIV vs Post-ART_1y
chr3-71127106-71127783	0.370453508800188	0.287897202296083	0.083	0.066	1	HSPC	HSPC	Post-HIV vs Post-ART_1y
chr22-49838443-49839678	0.37046971833623	0.287498673907064	0.208	0.184	1	HSPC	HSPC	Post-HIV vs Post-ART_1y
chr10-103854340-103855927	0.370473977480148	-0.00349324429076225	0.097	0.092	1	HSPC	HSPC	Post-HIV vs Post-ART_1y
chr1-101407401-101408457	0.370475933619975	0.356451735583132	0.042	0.039	1	HSPC	HSPC	Post-HIV vs Post-ART_1y
chr4-2333263-2333811	0.370505874361224	-1.13107877935957	0.028	0.066	1	HSPC	HSPC	Post-HIV vs Post-ART_1y
chr19-19391803-19392248	0.370533148839736	-1.49848340656156	0.014	0.039	1	HSPC	HSPC	Post-HIV vs Post-ART_1y
chr2-159456362-159456988	0.370545041174105	-1.5827422832386	0.014	0.039	1	HSPC	HSPC	Post-HIV vs Post-ART_1y
chr6-52588288-52588821	0.370546367079789	0.291901926621582	0.014	0.013	1	HSPC	HSPC	Post-HIV vs Post-ART_1y
chr9-114513093-114514024	0.370566401028356	-0.294423850120067	0.056	0.066	1	HSPC	HSPC	Post-HIV vs Post-ART_1y
chr2-110804643-110805379	0.370568129154549	-0.946695984419176	0.056	0.092	1	HSPC	HSPC	Post-HIV vs Post-ART_1y
chr11-36355869-36356549	0.37057187321352	1.08384262227484	0.028	0.013	1	HSPC	HSPC	Post-HIV vs Post-ART_1y
chr14-20697233-20698058	0.370600070302872	0.843099842870578	0.083	0.053	1	HSPC	HSPC	Post-HIV vs Post-ART_1y
chr14-32560159-32560571	0.370632524198435	1.05853805038579	0.028	0.013	1	HSPC	HSPC	Post-HIV vs Post-ART_1y
chr8-123519964-123520914	0.370645910295531	0.0312285151711884	0.069	0.079	1	HSPC	HSPC	Post-HIV vs Post-ART_1y
chr1-11966650-11967436	0.370651947182585	1.20125143199819	0.028	0.013	1	HSPC	HSPC	Post-HIV vs Post-ART_1y
chr5-138352083-138353953	0.370663866346017	-0.416076348404687	0.319	0.434	1	HSPC	HSPC	Post-HIV vs Post-ART_1y
chr3-42701138-42701770	0.370686232791718	-0.129546871099456	0.028	0.026	1	HSPC	HSPC	Post-HIV vs Post-ART_1y
chr7-101705072-101705823	0.370695197461616	1.27391930000496	0.028	0.013	1	HSPC	HSPC	Post-HIV vs Post-ART_1y
chr13-21040561-21041097	0.370720842190724	-0.922967811926223	0.042	0.079	1	HSPC	HSPC	Post-HIV vs Post-ART_1y
chr16-4325313-4325797	0.370730698307399	0.994321306517622	0.028	0.013	1	HSPC	HSPC	Post-HIV vs Post-ART_1y
chr11-100680777-100681489	0.370744476084889	0.814480244814565	0.069	0.039	1	HSPC	HSPC	Post-HIV vs Post-ART_1y
chr3-112578882-112580041	0.370753385136406	-1.51176750732032	0.014	0.039	1	HSPC	HSPC	Post-HIV vs Post-ART_1y
chr20-37564113-37564939	0.370776377832424	-1.11254890667025	0.042	0.105	1	HSPC	HSPC	Post-HIV vs Post-ART_1y
chr7-142499685-142500717	0.370779099675872	-2.24361782376792	0.014	0.066	1	HSPC	HSPC	Post-HIV vs Post-ART_1y
chrX-154800605-154801130	0.370784415195435	0.366700021617815	0.056	0.039	1	HSPC	HSPC	Post-HIV vs Post-ART_1y
chr16-3003416-3004938	0.370807588115759	0.089613766975576	0.347	0.329	1	HSPC	HSPC	Post-HIV vs Post-ART_1y
chr11-121367000-121367899	0.370819990609278	-1.19321234763477	0.014	0.026	1	HSPC	HSPC	Post-HIV vs Post-ART_1y
chr1-147794494-147794868	0.370823883087249	1.03517659808743	0.028	0.013	1	HSPC	HSPC	Post-HIV vs Post-ART_1y
chr8-23552391-23553057	0.370835173672857	0.228475120936399	0.014	0.013	1	HSPC	HSPC	Post-HIV vs Post-ART_1y
chr9-133048392-133049033	0.370850601800602	-2.30612334573516	0.014	0.066	1	HSPC	HSPC	Post-HIV vs Post-ART_1y
chr16-85844529-85845247	0.370851175168923	-0.926221409310394	0.014	0.026	1	HSPC	HSPC	Post-HIV vs Post-ART_1y
chr8-144372252-144374908	0.370856694504255	0.0391997676214006	0.389	0.408	1	HSPC	HSPC	Post-HIV vs Post-ART_1y
chr20-2839652-2841339	0.370862232661322	0.213931822086794	0.208	0.211	1	HSPC	HSPC	Post-HIV vs Post-ART_1y
chr17-14427733-14429385	0.37087386125993	1.43500305080634	0.028	0.013	1	HSPC	HSPC	Post-HIV vs Post-ART_1y
chr7-141557355-141559222	0.370923034593106	1.04506028082001	0.056	0.026	1	HSPC	HSPC	Post-HIV vs Post-ART_1y
chr3-105614329-105614614	0.370925426329566	-1.9515576063085	0.014	0.053	1	HSPC	HSPC	Post-HIV vs Post-ART_1y
chr14-101627783-101628957	0.37094283026674	-0.681403521322936	0.097	0.145	1	HSPC	HSPC	Post-HIV vs Post-ART_1y
chr17-74210256-74210930	0.37096043986894	-1.16475505777328	0.069	0.145	1	HSPC	HSPC	Post-HIV vs Post-ART_1y
chr12-124548635-124549270	0.370966291753861	-1.49213998001804	0.014	0.039	1	HSPC	HSPC	Post-HIV vs Post-ART_1y
chr4-102780194-102781012	0.37099235425355	0.675055256560229	0.014	0.013	1	HSPC	HSPC	Post-HIV vs Post-ART_1y
chr21-33382821-33384141	0.371045451761889	-0.634278722362427	0.042	0.053	1	HSPC	HSPC	Post-HIV vs Post-ART_1y
chr5-16549889-16550656	0.371093381159034	1.23353831251289	0.028	0.013	1	HSPC	HSPC	Post-HIV vs Post-ART_1y
chr16-15055141-15056522	0.371097756566464	-0.521742198822139	0.319	0.474	1	HSPC	HSPC	Post-HIV vs Post-ART_1y
chr2-222391757-222392229	0.371108235281366	-1.73361901375933	0.014	0.039	1	HSPC	HSPC	Post-HIV vs Post-ART_1y
chr4-6998813-6999748	0.371109793826253	-1.42727341524407	0.014	0.039	1	HSPC	HSPC	Post-HIV vs Post-ART_1y
chr3-184523638-184524206	0.371121418618105	1.65047819974287	0.042	0.013	1	HSPC	HSPC	Post-HIV vs Post-ART_1y
chr1-40084571-40085179	0.37112408019301	1.19012622717138	0.056	0.026	1	HSPC	HSPC	Post-HIV vs Post-ART_1y
chr21-44344515-44345039	0.371127467871997	-1.05887437785407	0.014	0.026	1	HSPC	HSPC	Post-HIV vs Post-ART_1y
chr6-150142099-150143758	0.371131136183318	-0.778458985884129	0.042	0.066	1	HSPC	HSPC	Post-HIV vs Post-ART_1y
chr11-90476484-90476742	0.371133456437662	-1.18407844804136	0.014	0.039	1	HSPC	HSPC	Post-HIV vs Post-ART_1y
chr14-106882924-106883629	0.371144449317121	-1.08765878582873	0.028	0.053	1	HSPC	HSPC	Post-HIV vs Post-ART_1y
chr22-36775378-36776984	0.371154975256202	0.0397879940183333	0.486	0.487	1	HSPC	HSPC	Post-HIV vs Post-ART_1y
chr6-11231921-11233473	0.37115809613428	0.246892834079569	0.292	0.289	1	HSPC	HSPC	Post-HIV vs Post-ART_1y
chr3-16365255-16366253	0.371172351440172	0.924640857542074	0.042	0.026	1	HSPC	HSPC	Post-HIV vs Post-ART_1y
chr21-45168865-45169785	0.371174301640804	0.338224180254553	0.083	0.066	1	HSPC	HSPC	Post-HIV vs Post-ART_1y
chr12-69348090-69349180	0.371208152647597	0.512911457772939	0.069	0.053	1	HSPC	HSPC	Post-HIV vs Post-ART_1y
chr17-45201489-45202464	0.371208900962345	0.631161638996252	0.042	0.026	1	HSPC	HSPC	Post-HIV vs Post-ART_1y
chr3-177714616-177715355	0.371211666864616	0.882263068090014	0.028	0.013	1	HSPC	HSPC	Post-HIV vs Post-ART_1y
chr18-3493239-3494047	0.371216287317109	-1.40621921283254	0.028	0.066	1	HSPC	HSPC	Post-HIV vs Post-ART_1y
chr14-89458731-89459425	0.371221135766173	-1.40261323526391	0.014	0.039	1	HSPC	HSPC	Post-HIV vs Post-ART_1y
chr12-51421235-51421600	0.371278826564825	-1.69153472898417	0.014	0.039	1	HSPC	HSPC	Post-HIV vs Post-ART_1y
chr9-136843733-136844104	0.371305347826228	-1.20672062548769	0.028	0.079	1	HSPC	HSPC	Post-HIV vs Post-ART_1y
chr1-39960135-39961039	0.37131903633738	-0.792313663782667	0.069	0.118	1	HSPC	HSPC	Post-HIV vs Post-ART_1y
chr17-74354037-74354423	0.371321957153919	0.412923834384259	0.056	0.039	1	HSPC	HSPC	Post-HIV vs Post-ART_1y
chr17-35560719-35561105	0.371347597178641	-0.759821013981474	0.069	0.118	1	HSPC	HSPC	Post-HIV vs Post-ART_1y
chr11-2510567-2512193	0.371349354531028	-0.925805871480522	0.014	0.026	1	HSPC	HSPC	Post-HIV vs Post-ART_1y
chr1-207923261-207924010	0.371356490138948	-0.420610063209684	0.194	0.263	1	HSPC	HSPC	Post-HIV vs Post-ART_1y
chr13-27968333-27968953	0.371375715032938	0.471066795015938	0.056	0.039	1	HSPC	HSPC	Post-HIV vs Post-ART_1y
chr1-224004115-224004917	0.371396727976273	0.420887740639792	0.014	0.013	1	HSPC	HSPC	Post-HIV vs Post-ART_1y
chr7-131688833-131689449	0.37139820600112	1.75107730302182	0.042	0.013	1	HSPC	HSPC	Post-HIV vs Post-ART_1y
chr2-168685722-168686734	0.371403839392564	0.29514324059275	0.153	0.132	1	HSPC	HSPC	Post-HIV vs Post-ART_1y
chr12-50986625-50987341	0.371441802763344	1.59041654154556	0.042	0.013	1	HSPC	HSPC	Post-HIV vs Post-ART_1y
chr22-41620133-41621908	0.371450355232796	-0.261906745584533	0.417	0.566	1	HSPC	HSPC	Post-HIV vs Post-ART_1y
chr14-94001263-94002125	0.371481086138368	0.567172477190033	0.097	0.066	1	HSPC	HSPC	Post-HIV vs Post-ART_1y
chr20-5316165-5317128	0.371485713620218	0.776127673479843	0.042	0.026	1	HSPC	HSPC	Post-HIV vs Post-ART_1y
chr2-231661480-231662827	0.371527422659346	-0.463836797354886	0.333	0.461	1	HSPC	HSPC	Post-HIV vs Post-ART_1y
chr4-8117244-8117693	0.371529960562252	1.19505943049419	0.028	0.013	1	HSPC	HSPC	Post-HIV vs Post-ART_1y
chr9-128370448-128372221	0.37157936870681	0.196902141064227	0.278	0.25	1	HSPC	HSPC	Post-HIV vs Post-ART_1y
chr12-69156643-69157398	0.371585785706755	0.00323035631862201	0.097	0.105	1	HSPC	HSPC	Post-HIV vs Post-ART_1y
chr12-6307129-6307815	0.371587562530025	1.34715556577076	0.042	0.013	1	HSPC	HSPC	Post-HIV vs Post-ART_1y
chr11-117970310-117971203	0.371599107532709	-1.26376104080105	0.028	0.066	1	HSPC	HSPC	Post-HIV vs Post-ART_1y
chr1-13699513-13701626	0.37160520177575	-0.690748351303872	0.125	0.237	1	HSPC	HSPC	Post-HIV vs Post-ART_1y
chr19-18194605-18195134	0.37161970060757	0.385869715490825	0.111	0.092	1	HSPC	HSPC	Post-HIV vs Post-ART_1y
chr16-31203846-31204189	0.371647395150211	-1.31798453435891	0.028	0.066	1	HSPC	HSPC	Post-HIV vs Post-ART_1y
chr16-23951779-23952748	0.371655758232509	0.347059533837622	0.153	0.132	1	HSPC	HSPC	Post-HIV vs Post-ART_1y
chr6-125985949-125987267	0.371660821670825	0.165901854955891	0.181	0.184	1	HSPC	HSPC	Post-HIV vs Post-ART_1y
chr9-41655102-41655452	0.371685148805318	1.06826894045273	0.028	0.013	1	HSPC	HSPC	Post-HIV vs Post-ART_1y
chr17-44246150-44247047	0.371687159629375	-1.81137780512485	0.014	0.039	1	HSPC	HSPC	Post-HIV vs Post-ART_1y
chr13-39655076-39656577	0.371724247159545	-0.590372759154999	0.181	0.289	1	HSPC	HSPC	Post-HIV vs Post-ART_1y
chr6-11323103-11324462	0.371730485965983	0.301687256435874	0.069	0.053	1	HSPC	HSPC	Post-HIV vs Post-ART_1y
chr2-186503468-186504431	0.37174369178888	0.24644917338719	0.069	0.053	1	HSPC	HSPC	Post-HIV vs Post-ART_1y
chr17-76271518-76273199	0.371751054120548	-0.397009131833799	0.139	0.171	1	HSPC	HSPC	Post-HIV vs Post-ART_1y
chr7-92663867-92664845	0.371761547876584	-1.67677885308567	0.014	0.039	1	HSPC	HSPC	Post-HIV vs Post-ART_1y
chrX-24053319-24055292	0.371775404177579	-0.532777590703551	0.208	0.289	1	HSPC	HSPC	Post-HIV vs Post-ART_1y
chr7-4625242-4626069	0.37179905544053	1.06416323806532	0.028	0.013	1	HSPC	HSPC	Post-HIV vs Post-ART_1y
chr17-47840544-47841528	0.371835434954711	-0.767004106614112	0.153	0.303	1	HSPC	HSPC	Post-HIV vs Post-ART_1y
chr19-29842856-29845825	0.37183841346608	-0.357773765903435	0.444	0.553	1	HSPC	HSPC	Post-HIV vs Post-ART_1y
chr10-69506640-69508219	0.371852503954438	-0.793200509099895	0.083	0.145	1	HSPC	HSPC	Post-HIV vs Post-ART_1y
chr10-96831655-96833686	0.371853186850013	-0.0161413667728054	0.403	0.447	1	HSPC	HSPC	Post-HIV vs Post-ART_1y
chr3-75248936-75249344	0.371859215506654	1.19057257385237	0.028	0.013	1	HSPC	HSPC	Post-HIV vs Post-ART_1y
chr8-11014960-11016861	0.37185981516159	-0.617614367523051	0.153	0.289	1	HSPC	HSPC	Post-HIV vs Post-ART_1y
chr16-20673964-20676606	0.371870793149711	-1.09195153485481	0.069	0.145	1	HSPC	HSPC	Post-HIV vs Post-ART_1y
chr15-90657624-90658118	0.371875162360451	0.449515991391647	0.056	0.039	1	HSPC	HSPC	Post-HIV vs Post-ART_1y
chr6-41733549-41735815	0.371876868555783	0.0328209495959844	0.431	0.434	1	HSPC	HSPC	Post-HIV vs Post-ART_1y
chr2-8984765-8985213	0.371898444277762	-1.73424788645944	0.014	0.053	1	HSPC	HSPC	Post-HIV vs Post-ART_1y
chr17-78778900-78779447	0.371909958717609	0.896620766162432	0.028	0.013	1	HSPC	HSPC	Post-HIV vs Post-ART_1y
chr21-39444854-39446184	0.371917829156734	-0.598275109037726	0.208	0.316	1	HSPC	HSPC	Post-HIV vs Post-ART_1y
chr1-228377917-228379208	0.371938515431162	-0.756917154974017	0.083	0.158	1	HSPC	HSPC	Post-HIV vs Post-ART_1y
chr10-69567881-69568080	0.371982526829124	1.67486778466646	0.042	0.013	1	HSPC	HSPC	Post-HIV vs Post-ART_1y
chr19-38693023-38694299	0.371986815248143	-0.670672514872696	0.153	0.224	1	HSPC	HSPC	Post-HIV vs Post-ART_1y
chr8-19664838-19665970	0.372004868010135	0.75270971219496	0.042	0.026	1	HSPC	HSPC	Post-HIV vs Post-ART_1y
chr2-47336305-47337315	0.372005081012034	0.821931863573476	0.069	0.039	1	HSPC	HSPC	Post-HIV vs Post-ART_1y
chr16-89845392-89845894	0.372007299739738	1.42549650563774	0.042	0.013	1	HSPC	HSPC	Post-HIV vs Post-ART_1y
chr2-23938977-23941164	0.37201300547019	0.196010894282103	0.25	0.224	1	HSPC	HSPC	Post-HIV vs Post-ART_1y
chr11-67261272-67261673	0.372021182877441	-0.980618899078465	0.028	0.053	1	HSPC	HSPC	Post-HIV vs Post-ART_1y
chr3-13301098-13301882	0.372037003373552	0.475456668277196	0.125	0.092	1	HSPC	HSPC	Post-HIV vs Post-ART_1y
chr11-126083512-126084701	0.372042476451988	-1.89119856628255	0.014	0.053	1	HSPC	HSPC	Post-HIV vs Post-ART_1y
chr7-21912899-21913664	0.372046326455889	1.05892969607448	0.028	0.013	1	HSPC	HSPC	Post-HIV vs Post-ART_1y
chr4-163548483-163548776	0.372046674407489	-1.62994140105684	0.014	0.039	1	HSPC	HSPC	Post-HIV vs Post-ART_1y
chr1-154352046-154353897	0.372065164521448	0.0837553383437901	0.208	0.211	1	HSPC	HSPC	Post-HIV vs Post-ART_1y
chr9-132486580-132487891	0.372066617035234	-2.03265021849529	0.014	0.066	1	HSPC	HSPC	Post-HIV vs Post-ART_1y
chr17-59812098-59812526	0.372070354570735	-1.46343320052938	0.014	0.039	1	HSPC	HSPC	Post-HIV vs Post-ART_1y
chr12-48977320-48978798	0.372109646189666	-0.0669531039583922	0.194	0.184	1	HSPC	HSPC	Post-HIV vs Post-ART_1y
chr3-141485494-141488104	0.372122050941404	0.231315788867256	0.278	0.289	1	HSPC	HSPC	Post-HIV vs Post-ART_1y
chr1-148977632-148978078	0.372139161485795	0.682267220869863	0.042	0.026	1	HSPC	HSPC	Post-HIV vs Post-ART_1y
chr2-218678558-218679938	0.372142484519985	0.639688794604421	0.014	0.013	1	HSPC	HSPC	Post-HIV vs Post-ART_1y
chr18-62425260-62426015	0.372157442826423	-1.11190046432372	0.042	0.092	1	HSPC	HSPC	Post-HIV vs Post-ART_1y
chr1-198880862-198881621	0.372186925940151	0.106593359225933	0.028	0.026	1	HSPC	HSPC	Post-HIV vs Post-ART_1y
chr14-76977400-76978666	0.372190230394961	-0.553330571909266	0.139	0.211	1	HSPC	HSPC	Post-HIV vs Post-ART_1y
chr4-47499477-47500098	0.372201624618631	1.23404922248879	0.028	0.013	1	HSPC	HSPC	Post-HIV vs Post-ART_1y
chr5-60843186-60844769	0.372210630442344	0.521265539415593	0.167	0.118	1	HSPC	HSPC	Post-HIV vs Post-ART_1y
chr2-218870863-218871951	0.372217595457411	-1.90945328538992	0.014	0.066	1	HSPC	HSPC	Post-HIV vs Post-ART_1y
chr12-8543921-8544576	0.372227408491391	1.02605902795188	0.042	0.026	1	HSPC	HSPC	Post-HIV vs Post-ART_1y
chr2-86790350-86791880	0.372234416707059	-1.39938946447155	0.028	0.079	1	HSPC	HSPC	Post-HIV vs Post-ART_1y
chr17-74736245-74738791	0.372235026947904	-0.439863653196122	0.333	0.461	1	HSPC	HSPC	Post-HIV vs Post-ART_1y
chr10-3313682-3314483	0.372248801420053	0.708838566944043	0.069	0.039	1	HSPC	HSPC	Post-HIV vs Post-ART_1y
chrX-70433167-70435500	0.372250627860051	-0.87757987762307	0.083	0.158	1	HSPC	HSPC	Post-HIV vs Post-ART_1y
chr6-159150712-159151586	0.372274379882352	-1.38954479346326	0.014	0.039	1	HSPC	HSPC	Post-HIV vs Post-ART_1y
chr2-43332796-43334257	0.372320819779032	-1.48743716380936	0.028	0.079	1	HSPC	HSPC	Post-HIV vs Post-ART_1y
chr1-6208665-6209567	0.372334794951878	-0.0899346193327805	0.153	0.171	1	HSPC	HSPC	Post-HIV vs Post-ART_1y
chr3-30606162-30607444	0.37233710752124	-0.588727555762077	0.194	0.303	1	HSPC	HSPC	Post-HIV vs Post-ART_1y
chr20-219433-219781	0.37235292537199	-1.53352029946555	0.014	0.039	1	HSPC	HSPC	Post-HIV vs Post-ART_1y
chr3-48709010-48709209	0.372361713111091	1.06206298439575	0.028	0.013	1	HSPC	HSPC	Post-HIV vs Post-ART_1y
chr4-168488832-168489031	0.372380386428062	-1.09775216507624	0.028	0.053	1	HSPC	HSPC	Post-HIV vs Post-ART_1y
chr1-39788102-39789680	0.372382942366338	0.188185336924785	0.139	0.132	1	HSPC	HSPC	Post-HIV vs Post-ART_1y
chr9-99253460-99254334	0.372399422670345	-1.00887920732645	0.014	0.026	1	HSPC	HSPC	Post-HIV vs Post-ART_1y
chr2-160061903-160063570	0.372408864963448	0.548556532821493	0.056	0.039	1	HSPC	HSPC	Post-HIV vs Post-ART_1y
chr21-45554495-45556350	0.372437275532921	-0.385201216525258	0.208	0.303	1	HSPC	HSPC	Post-HIV vs Post-ART_1y
chr20-50497830-50498727	0.372488414757749	-1.53476217994165	0.014	0.039	1	HSPC	HSPC	Post-HIV vs Post-ART_1y
chr15-62847768-62848194	0.372492070520166	1.1639368392601	0.028	0.013	1	HSPC	HSPC	Post-HIV vs Post-ART_1y
chr14-91303057-91303714	0.372526910969552	-1.0917055781288	0.042	0.079	1	HSPC	HSPC	Post-HIV vs Post-ART_1y
chrX-52934063-52935653	0.372528949650637	-0.440896826120511	0.208	0.329	1	HSPC	HSPC	Post-HIV vs Post-ART_1y
chr16-85258724-85259038	0.372537617819375	-1.40345699101625	0.028	0.066	1	HSPC	HSPC	Post-HIV vs Post-ART_1y
chr3-186614464-186615182	0.372540374421775	0.216437054378608	0.083	0.079	1	HSPC	HSPC	Post-HIV vs Post-ART_1y
chr4-9151874-9154119	0.372543748144371	-0.32501696802751	0.403	0.539	1	HSPC	HSPC	Post-HIV vs Post-ART_1y
chr5-9544356-9544847	0.372544105322069	-1.95483946985986	0.014	0.053	1	HSPC	HSPC	Post-HIV vs Post-ART_1y
chr16-68257073-68258507	0.372549032558119	-0.601036639898058	0.111	0.171	1	HSPC	HSPC	Post-HIV vs Post-ART_1y
chr3-184601489-184602583	0.372561424378709	0.689783098401573	0.083	0.053	1	HSPC	HSPC	Post-HIV vs Post-ART_1y
chr7-128862138-128863834	0.37256574828733	0.317248404472393	0.361	0.303	1	HSPC	HSPC	Post-HIV vs Post-ART_1y
chr11-119101108-119102829	0.372569570109944	-0.569220377071529	0.264	0.355	1	HSPC	HSPC	Post-HIV vs Post-ART_1y
chr14-93150163-93152007	0.372590110762436	1.11725251934127	0.028	0.013	1	HSPC	HSPC	Post-HIV vs Post-ART_1y
chr5-138274037-138274764	0.372603631460074	-0.922615783908715	0.056	0.105	1	HSPC	HSPC	Post-HIV vs Post-ART_1y
chr12-96212036-96212290	0.372611240857044	-0.972965746214845	0.056	0.105	1	HSPC	HSPC	Post-HIV vs Post-ART_1y
chr19-42034251-42035130	0.372612451470568	1.41764029233541	0.028	0.013	1	HSPC	HSPC	Post-HIV vs Post-ART_1y
chr7-56033601-56034707	0.372615704091431	0.633359484552699	0.139	0.092	1	HSPC	HSPC	Post-HIV vs Post-ART_1y
chr12-116053538-116054270	0.372625802504447	0.221364957538717	0.014	0.013	1	HSPC	HSPC	Post-HIV vs Post-ART_1y
chr17-75570713-75571758	0.372629177712152	0.254096871714432	0.139	0.118	1	HSPC	HSPC	Post-HIV vs Post-ART_1y
chr3-45054407-45056075	0.37264542864782	-1.8027707046692	0.014	0.053	1	HSPC	HSPC	Post-HIV vs Post-ART_1y
chr1-200938596-200939340	0.372661190433457	-1.62694630099196	0.014	0.039	1	HSPC	HSPC	Post-HIV vs Post-ART_1y
chr1-101259502-101260176	0.372661278940406	0.365016302430354	0.111	0.092	1	HSPC	HSPC	Post-HIV vs Post-ART_1y
chr5-7754998-7755297	0.372663346888385	0.0942091402651588	0.014	0.013	1	HSPC	HSPC	Post-HIV vs Post-ART_1y
chr7-22559669-22560440	0.372670944955769	-0.745311830998636	0.097	0.158	1	HSPC	HSPC	Post-HIV vs Post-ART_1y
chr4-169952371-169953087	0.372687116885316	-1.29474986103917	0.014	0.026	1	HSPC	HSPC	Post-HIV vs Post-ART_1y
chr5-154199391-154200058	0.372688222903355	0.232425848983744	0.083	0.066	1	HSPC	HSPC	Post-HIV vs Post-ART_1y
chr6-137286923-137287243	0.372705454381433	0.221049530688052	0.014	0.013	1	HSPC	HSPC	Post-HIV vs Post-ART_1y
chr12-25333398-25334415	0.372708096032256	0.551224749311453	0.083	0.053	1	HSPC	HSPC	Post-HIV vs Post-ART_1y
chr4-139530818-139531433	0.372739573879769	1.0354973053838	0.028	0.013	1	HSPC	HSPC	Post-HIV vs Post-ART_1y
chr20-1391727-1393605	0.372744939132641	-0.594613613144225	0.167	0.289	1	HSPC	HSPC	Post-HIV vs Post-ART_1y
chr12-89417170-89418664	0.372749601143919	1.44127430730093	0.028	0.013	1	HSPC	HSPC	Post-HIV vs Post-ART_1y
chr8-81140347-81141721	0.372764443186759	0.160048492979393	0.056	0.053	1	HSPC	HSPC	Post-HIV vs Post-ART_1y
chr3-128438238-128438778	0.372783894913873	0.885417874286392	0.042	0.026	1	HSPC	HSPC	Post-HIV vs Post-ART_1y
chr4-40992494-40993313	0.372784734570822	-0.0468893160992505	0.042	0.039	1	HSPC	HSPC	Post-HIV vs Post-ART_1y
chr7-138738540-138739069	0.37279594972391	0.459925514310807	0.069	0.053	1	HSPC	HSPC	Post-HIV vs Post-ART_1y
chr10-17783284-17784042	0.372808970049275	-1.60702976571485	0.014	0.039	1	HSPC	HSPC	Post-HIV vs Post-ART_1y
chr1-246450811-246451103	0.372814957109364	-1.60119455931635	0.014	0.039	1	HSPC	HSPC	Post-HIV vs Post-ART_1y
chr1-120558205-120558945	0.372817591645442	0.796936700207958	0.056	0.039	1	HSPC	HSPC	Post-HIV vs Post-ART_1y
chr8-80485076-80487763	0.372822717539614	-0.00793378057927652	0.417	0.408	1	HSPC	HSPC	Post-HIV vs Post-ART_1y
chr20-26008119-26010791	0.372830376272213	-1.19710628240711	0.028	0.066	1	HSPC	HSPC	Post-HIV vs Post-ART_1y
chr20-40493439-40494640	0.372865459766937	1.48043510841043	0.028	0.013	1	HSPC	HSPC	Post-HIV vs Post-ART_1y
chr17-37605920-37606336	0.372867882032289	0.173630386318388	0.042	0.039	1	HSPC	HSPC	Post-HIV vs Post-ART_1y
chr16-17344983-17345309	0.372870302962457	-0.971171519891419	0.028	0.053	1	HSPC	HSPC	Post-HIV vs Post-ART_1y
chr3-71710739-71711285	0.372878131941164	0.39283644282441	0.042	0.026	1	HSPC	HSPC	Post-HIV vs Post-ART_1y
chr13-77623711-77624069	0.372894545513811	10.0360929099477	0.014	0	1	HSPC	HSPC	Post-HIV vs Post-ART_1y
chr20-23932284-23932566	0.372894545513811	9.8227740988963	0.014	0	1	HSPC	HSPC	Post-HIV vs Post-ART_1y
chrX-85882579-85882954	0.372894545513811	10.0360929099477	0.014	0	1	HSPC	HSPC	Post-HIV vs Post-ART_1y
chr1-3787178-3788146	0.37289454551382	9.30176683174919	0.014	0	1	HSPC	HSPC	Post-HIV vs Post-ART_1y
chr1-35344985-35346224	0.37289454551382	9.38569020806332	0.014	0	1	HSPC	HSPC	Post-HIV vs Post-ART_1y
chr1-64513161-64513415	0.37289454551382	9.90473115345111	0.014	0	1	HSPC	HSPC	Post-HIV vs Post-ART_1y
chr1-93219128-93219931	0.37289454551382	9.57057687130187	0.014	0	1	HSPC	HSPC	Post-HIV vs Post-ART_1y
chr1-110223197-110223397	0.37289454551382	10.0379617500081	0.014	0	1	HSPC	HSPC	Post-HIV vs Post-ART_1y
chr1-111582316-111582977	0.37289454551382	9.76301761644195	0.014	0	1	HSPC	HSPC	Post-HIV vs Post-ART_1y
chr1-112600848-112601402	0.37289454551382	10.0073389732619	0.014	0	1	HSPC	HSPC	Post-HIV vs Post-ART_1y
chr1-150792960-150793650	0.37289454551382	9.45267427297772	0.014	0	1	HSPC	HSPC	Post-HIV vs Post-ART_1y
chr1-153262396-153263068	0.37289454551382	9.7936033247627	0.014	0	1	HSPC	HSPC	Post-HIV vs Post-ART_1y
chr1-201543968-201544684	0.37289454551382	9.64850146661442	0.014	0	1	HSPC	HSPC	Post-HIV vs Post-ART_1y
chr1-209402640-209403011	0.37289454551382	9.7419275242607	0.014	0	1	HSPC	HSPC	Post-HIV vs Post-ART_1y
chr1-230232548-230232797	0.37289454551382	10.058615928138	0.014	0	1	HSPC	HSPC	Post-HIV vs Post-ART_1y
chr2-28108305-28109010	0.37289454551382	9.9160652676889	0.014	0	1	HSPC	HSPC	Post-HIV vs Post-ART_1y
chr2-43481865-43482475	0.37289454551382	9.77932847213242	0.014	0	1	HSPC	HSPC	Post-HIV vs Post-ART_1y
chr2-64105589-64106080	0.37289454551382	9.85999875722298	0.014	0	1	HSPC	HSPC	Post-HIV vs Post-ART_1y
chr2-98865523-98865861	0.37289454551382	10.1070677840942	0.014	0	1	HSPC	HSPC	Post-HIV vs Post-ART_1y
chr2-102273683-102274224	0.37289454551382	9.41506316531437	0.014	0	1	HSPC	HSPC	Post-HIV vs Post-ART_1y
chr2-102399099-102399313	0.37289454551382	10.137788064674	0.014	0	1	HSPC	HSPC	Post-HIV vs Post-ART_1y
chr2-143282422-143282983	0.37289454551382	9.68330921390577	0.014	0	1	HSPC	HSPC	Post-HIV vs Post-ART_1y
chr2-189534088-189535124	0.37289454551382	9.76240938978138	0.014	0	1	HSPC	HSPC	Post-HIV vs Post-ART_1y
chr2-191436189-191437038	0.37289454551382	9.4996303439882	0.014	0	1	HSPC	HSPC	Post-HIV vs Post-ART_1y
chr2-231068277-231068775	0.37289454551382	9.88111958919419	0.014	0	1	HSPC	HSPC	Post-HIV vs Post-ART_1y
chr2-235002032-235002529	0.37289454551382	9.92679898316933	0.014	0	1	HSPC	HSPC	Post-HIV vs Post-ART_1y
chr2-238346335-238346972	0.37289454551382	9.96699724396371	0.014	0	1	HSPC	HSPC	Post-HIV vs Post-ART_1y
chr2-239879412-239879676	0.37289454551382	9.93986002211734	0.014	0	1	HSPC	HSPC	Post-HIV vs Post-ART_1y
chr3-27566243-27566479	0.37289454551382	9.98777355347455	0.014	0	1	HSPC	HSPC	Post-HIV vs Post-ART_1y
chr3-43371518-43371803	0.37289454551382	9.87590443998242	0.014	0	1	HSPC	HSPC	Post-HIV vs Post-ART_1y
chr3-48879245-48880023	0.37289454551382	9.79634528147995	0.014	0	1	HSPC	HSPC	Post-HIV vs Post-ART_1y
chr3-98799424-98799821	0.37289454551382	9.9961749723122	0.014	0	1	HSPC	HSPC	Post-HIV vs Post-ART_1y
chr3-102025359-102026182	0.37289454551382	9.590197383578	0.014	0	1	HSPC	HSPC	Post-HIV vs Post-ART_1y
chr3-107989695-107989959	0.37289454551382	9.57811746484182	0.014	0	1	HSPC	HSPC	Post-HIV vs Post-ART_1y
chr3-121954763-121954996	0.37289454551382	10.0780424955575	0.014	0	1	HSPC	HSPC	Post-HIV vs Post-ART_1y
chr3-122263618-122264308	0.37289454551382	9.68285055361124	0.014	0	1	HSPC	HSPC	Post-HIV vs Post-ART_1y
chr3-122769298-122769880	0.37289454551382	9.12336918254286	0.014	0	1	HSPC	HSPC	Post-HIV vs Post-ART_1y
chr3-133592792-133593345	0.37289454551382	9.63164219852847	0.014	0	1	HSPC	HSPC	Post-HIV vs Post-ART_1y
chr3-154783083-154783991	0.37289454551382	9.44029965837557	0.014	0	1	HSPC	HSPC	Post-HIV vs Post-ART_1y
chr3-188821846-188822632	0.37289454551382	9.34370650888726	0.014	0	1	HSPC	HSPC	Post-HIV vs Post-ART_1y
chr3-190251978-190252393	0.37289454551382	9.89390052942988	0.014	0	1	HSPC	HSPC	Post-HIV vs Post-ART_1y
chr4-764328-764583	0.37289454551382	9.83726497573211	0.014	0	1	HSPC	HSPC	Post-HIV vs Post-ART_1y
chr4-2482789-2483007	0.37289454551382	9.65698486379745	0.014	0	1	HSPC	HSPC	Post-HIV vs Post-ART_1y
chr4-8376760-8376975	0.37289454551382	10.087279697831	0.014	0	1	HSPC	HSPC	Post-HIV vs Post-ART_1y
chr4-38368446-38369025	0.37289454551382	9.72496803414187	0.014	0	1	HSPC	HSPC	Post-HIV vs Post-ART_1y
chr4-42489080-42489375	0.37289454551382	10.0182268235579	0.014	0	1	HSPC	HSPC	Post-HIV vs Post-ART_1y
chr4-52740911-52741526	0.37289454551382	9.93986002211734	0.014	0	1	HSPC	HSPC	Post-HIV vs Post-ART_1y
chr4-55561433-55562278	0.37289454551382	9.59239806450276	0.014	0	1	HSPC	HSPC	Post-HIV vs Post-ART_1y
chr4-84932543-84932750	0.37289454551382	10.1303905135456	0.014	0	1	HSPC	HSPC	Post-HIV vs Post-ART_1y
chr4-85477603-85477914	0.37289454551382	9.85219330981487	0.014	0	1	HSPC	HSPC	Post-HIV vs Post-ART_1y
chr4-86927412-86928426	0.37289454551382	9.36586510954583	0.014	0	1	HSPC	HSPC	Post-HIV vs Post-ART_1y
chr4-89318052-89318724	0.37289454551382	9.6620652229577	0.014	0	1	HSPC	HSPC	Post-HIV vs Post-ART_1y
chr4-113146790-113147391	0.37289454551382	9.89797023340891	0.014	0	1	HSPC	HSPC	Post-HIV vs Post-ART_1y
chr4-113593246-113593456	0.37289454551382	10.0627834191792	0.014	0	1	HSPC	HSPC	Post-HIV vs Post-ART_1y
chr4-113593470-113594216	0.37289454551382	9.78954253523579	0.014	0	1	HSPC	HSPC	Post-HIV vs Post-ART_1y
chr4-139961412-139961898	0.37289454551382	9.8001622383491	0.014	0	1	HSPC	HSPC	Post-HIV vs Post-ART_1y
chr4-158940090-158940628	0.37289454551382	9.51225492674866	0.014	0	1	HSPC	HSPC	Post-HIV vs Post-ART_1y
chr5-12876298-12877374	0.37289454551382	9.77900535834622	0.014	0	1	HSPC	HSPC	Post-HIV vs Post-ART_1y
chr5-31617784-31618604	0.37289454551382	9.85304881971708	0.014	0	1	HSPC	HSPC	Post-HIV vs Post-ART_1y
chr5-56167728-56168501	0.37289454551382	9.40820836645776	0.014	0	1	HSPC	HSPC	Post-HIV vs Post-ART_1y
chr5-95827231-95827665	0.37289454551382	9.58203818417059	0.014	0	1	HSPC	HSPC	Post-HIV vs Post-ART_1y
chr5-95969333-95970087	0.37289454551382	9.60505198098201	0.014	0	1	HSPC	HSPC	Post-HIV vs Post-ART_1y
chr5-99308022-99308470	0.37289454551382	9.79600098850395	0.014	0	1	HSPC	HSPC	Post-HIV vs Post-ART_1y
chr5-139027844-139028184	0.37289454551382	10.0065229497838	0.014	0	1	HSPC	HSPC	Post-HIV vs Post-ART_1y
chr5-148136480-148136762	0.37289454551382	10.0606895965031	0.014	0	1	HSPC	HSPC	Post-HIV vs Post-ART_1y
chr5-151249269-151249548	0.37289454551382	9.7099772209667	0.014	0	1	HSPC	HSPC	Post-HIV vs Post-ART_1y
chr5-171801847-171802245	0.37289454551382	10.0702768521231	0.014	0	1	HSPC	HSPC	Post-HIV vs Post-ART_1y
chr5-178637113-178637969	0.37289454551382	9.6034638469859	0.014	0	1	HSPC	HSPC	Post-HIV vs Post-ART_1y
chr6-5517791-5518166	0.37289454551382	9.40771663438758	0.014	0	1	HSPC	HSPC	Post-HIV vs Post-ART_1y
chr6-6840454-6841328	0.37289454551382	9.39298103597754	0.014	0	1	HSPC	HSPC	Post-HIV vs Post-ART_1y
chr6-37034332-37034752	0.37289454551382	9.65095957637696	0.014	0	1	HSPC	HSPC	Post-HIV vs Post-ART_1y
chr6-109071120-109071679	0.37289454551382	9.62270751356113	0.014	0	1	HSPC	HSPC	Post-HIV vs Post-ART_1y
chr6-110043603-110043921	0.37289454551382	9.84545073196867	0.014	0	1	HSPC	HSPC	Post-HIV vs Post-ART_1y
chr6-110307401-110307712	0.37289454551382	9.95110842192518	0.014	0	1	HSPC	HSPC	Post-HIV vs Post-ART_1y
chr6-111952708-111953535	0.37289454551382	9.45682262940534	0.014	0	1	HSPC	HSPC	Post-HIV vs Post-ART_1y
chr6-113763554-113764371	0.37289454551382	9.34230160573567	0.014	0	1	HSPC	HSPC	Post-HIV vs Post-ART_1y
chr6-118273757-118274071	0.37289454551382	10.0575865211821	0.014	0	1	HSPC	HSPC	Post-HIV vs Post-ART_1y
chr6-130202688-130203150	0.37289454551382	9.65198977984194	0.014	0	1	HSPC	HSPC	Post-HIV vs Post-ART_1y
chr7-90289-90732	0.37289454551382	9.69814104518509	0.014	0	1	HSPC	HSPC	Post-HIV vs Post-ART_1y
chr7-4620080-4620724	0.37289454551382	9.87079604730342	0.014	0	1	HSPC	HSPC	Post-HIV vs Post-ART_1y
chr7-7756479-7756821	0.37289454551382	9.97607971422206	0.014	0	1	HSPC	HSPC	Post-HIV vs Post-ART_1y
chr7-29433864-29434299	0.37289454551382	10.0225600730741	0.014	0	1	HSPC	HSPC	Post-HIV vs Post-ART_1y
chr7-38168928-38169494	0.37289454551382	9.71814978224337	0.014	0	1	HSPC	HSPC	Post-HIV vs Post-ART_1y
chr7-106367659-106367972	0.37289454551382	9.73195540657855	0.014	0	1	HSPC	HSPC	Post-HIV vs Post-ART_1y
chr7-150891518-150892096	0.37289454551382	9.94417096528889	0.014	0	1	HSPC	HSPC	Post-HIV vs Post-ART_1y
chr8-3112680-3113334	0.37289454551382	9.90473115345111	0.014	0	1	HSPC	HSPC	Post-HIV vs Post-ART_1y
chr8-29774731-29775151	0.37289454551382	9.77675432929793	0.014	0	1	HSPC	HSPC	Post-HIV vs Post-ART_1y
chr8-40762533-40762948	0.37289454551382	9.94856201326356	0.014	0	1	HSPC	HSPC	Post-HIV vs Post-ART_1y
chr8-66636263-66636462	0.37289454551382	10.0769156328167	0.014	0	1	HSPC	HSPC	Post-HIV vs Post-ART_1y
chr8-116383592-116384027	0.37289454551382	9.94231379640487	0.014	0	1	HSPC	HSPC	Post-HIV vs Post-ART_1y
chr8-124818183-124818437	0.37289454551382	9.99308388354138	0.014	0	1	HSPC	HSPC	Post-HIV vs Post-ART_1y
chr8-125924128-125925281	0.37289454551382	9.29476653101097	0.014	0	1	HSPC	HSPC	Post-HIV vs Post-ART_1y
chr9-35515832-35516031	0.37289454551382	10.0627834191792	0.014	0	1	HSPC	HSPC	Post-HIV vs Post-ART_1y
chr9-37511970-37512860	0.37289454551382	9.34461831711293	0.014	0	1	HSPC	HSPC	Post-HIV vs Post-ART_1y
chr9-91136949-91137357	0.37289454551382	10.0225600730741	0.014	0	1	HSPC	HSPC	Post-HIV vs Post-ART_1y
chr9-91798202-91799252	0.37289454551382	9.25581047986096	0.014	0	1	HSPC	HSPC	Post-HIV vs Post-ART_1y
chr9-113125101-113125824	0.37289454551382	9.61420855304581	0.014	0	1	HSPC	HSPC	Post-HIV vs Post-ART_1y
chr9-114883345-114884143	0.37289454551382	9.25217808160884	0.014	0	1	HSPC	HSPC	Post-HIV vs Post-ART_1y
chr9-121336628-121337090	0.37289454551382	9.96631312892522	0.014	0	1	HSPC	HSPC	Post-HIV vs Post-ART_1y
chr9-128469452-128469652	0.37289454551382	10.0114641758649	0.014	0	1	HSPC	HSPC	Post-HIV vs Post-ART_1y
chr10-3741599-3742608	0.37289454551382	9.48832434148659	0.014	0	1	HSPC	HSPC	Post-HIV vs Post-ART_1y
chr10-9956934-9957751	0.37289454551382	9.6070041368421	0.014	0	1	HSPC	HSPC	Post-HIV vs Post-ART_1y
chr10-71503577-71504306	0.37289454551382	9.85824331775274	0.014	0	1	HSPC	HSPC	Post-HIV vs Post-ART_1y
chr10-85603114-85603569	0.37289454551382	9.87125616092712	0.014	0	1	HSPC	HSPC	Post-HIV vs Post-ART_1y
chr10-86441146-86441516	0.37289454551382	9.84964390335223	0.014	0	1	HSPC	HSPC	Post-HIV vs Post-ART_1y
chr10-102801995-102802324	0.37289454551382	9.73304600024285	0.014	0	1	HSPC	HSPC	Post-HIV vs Post-ART_1y
chr10-121024636-121025474	0.37289454551382	9.89289354552145	0.014	0	1	HSPC	HSPC	Post-HIV vs Post-ART_1y
chr11-67667479-67668355	0.37289454551382	9.71352384004834	0.014	0	1	HSPC	HSPC	Post-HIV vs Post-ART_1y
chr11-84549052-84549900	0.37289454551382	9.73032743441058	0.014	0	1	HSPC	HSPC	Post-HIV vs Post-ART_1y
chr11-116769901-116770257	0.37289454551382	9.72790305152098	0.014	0	1	HSPC	HSPC	Post-HIV vs Post-ART_1y
chr11-120309451-120309672	0.37289454551382	10.1006805371282	0.014	0	1	HSPC	HSPC	Post-HIV vs Post-ART_1y
chr11-121058907-121060093	0.37289454551382	9.50882420632999	0.014	0	1	HSPC	HSPC	Post-HIV vs Post-ART_1y
chr11-124101271-124102159	0.37289454551382	9.59461430159918	0.014	0	1	HSPC	HSPC	Post-HIV vs Post-ART_1y
chr12-4241642-4241901	0.37289454551382	9.91496271342596	0.014	0	1	HSPC	HSPC	Post-HIV vs Post-ART_1y
chr12-20628221-20628611	0.37289454551382	10.0606895965031	0.014	0	1	HSPC	HSPC	Post-HIV vs Post-ART_1y
chr12-21677379-21677972	0.37289454551382	9.69959413335022	0.014	0	1	HSPC	HSPC	Post-HIV vs Post-ART_1y
chr12-24740216-24741231	0.37289454551382	9.35292403699338	0.014	0	1	HSPC	HSPC	Post-HIV vs Post-ART_1y
chr12-45500522-45500905	0.37289454551382	10.0475530396092	0.014	0	1	HSPC	HSPC	Post-HIV vs Post-ART_1y
chr12-64755427-64755741	0.37289454551382	9.62780814702598	0.014	0	1	HSPC	HSPC	Post-HIV vs Post-ART_1y
chr12-68533356-68533802	0.37289454551382	9.65909113010761	0.014	0	1	HSPC	HSPC	Post-HIV vs Post-ART_1y
chr12-94032959-94033474	0.37289454551382	9.97750928455603	0.014	0	1	HSPC	HSPC	Post-HIV vs Post-ART_1y
chr12-105132704-105132903	0.37289454551382	10.0555423076367	0.014	0	1	HSPC	HSPC	Post-HIV vs Post-ART_1y
chr12-128846944-128847291	0.37289454551382	9.91222810646123	0.014	0	1	HSPC	HSPC	Post-HIV vs Post-ART_1y
chr13-25217939-25218352	0.37289454551382	9.85049087261649	0.014	0	1	HSPC	HSPC	Post-HIV vs Post-ART_1y
chr13-48380237-48380921	0.37289454551382	9.86176647360171	0.014	0	1	HSPC	HSPC	Post-HIV vs Post-ART_1y
chr13-70874469-70874936	0.37289454551382	9.98702493223903	0.014	0	1	HSPC	HSPC	Post-HIV vs Post-ART_1y
chr13-110457506-110458317	0.37289454551382	9.79055195942552	0.014	0	1	HSPC	HSPC	Post-HIV vs Post-ART_1y
chr14-23179640-23180510	0.37289454551382	9.54719078804955	0.014	0	1	HSPC	HSPC	Post-HIV vs Post-ART_1y
chr14-54866543-54866924	0.37289454551382	9.79565714045192	0.014	0	1	HSPC	HSPC	Post-HIV vs Post-ART_1y
chr14-64232142-64232756	0.37289454551382	9.73359289450098	0.014	0	1	HSPC	HSPC	Post-HIV vs Post-ART_1y
chr14-70947633-70947973	0.37289454551382	9.85824331775274	0.014	0	1	HSPC	HSPC	Post-HIV vs Post-ART_1y
chr14-75296924-75297143	0.37289454551382	9.5500044935205	0.014	0	1	HSPC	HSPC	Post-HIV vs Post-ART_1y
chr14-99235223-99235877	0.37289454551382	9.1190909779468	0.014	0	1	HSPC	HSPC	Post-HIV vs Post-ART_1y
chr15-20651236-20651596	0.37289454551382	9.91386516186136	0.014	0	1	HSPC	HSPC	Post-HIV vs Post-ART_1y
chr15-66493913-66494795	0.37289454551382	9.60950662311945	0.014	0	1	HSPC	HSPC	Post-HIV vs Post-ART_1y
chr15-69508605-69509541	0.37289454551382	9.60276060727948	0.014	0	1	HSPC	HSPC	Post-HIV vs Post-ART_1y
chr15-81117235-81117434	0.37289454551382	10.0969400086169	0.014	0	1	HSPC	HSPC	Post-HIV vs Post-ART_1y
chr16-16201081-16201995	0.37289454551382	9.69501761402857	0.014	0	1	HSPC	HSPC	Post-HIV vs Post-ART_1y
chr16-19702857-19703537	0.37289454551382	9.90525905796608	0.014	0	1	HSPC	HSPC	Post-HIV vs Post-ART_1y
chr16-24005609-24005896	0.37289454551382	9.82777364610943	0.014	0	1	HSPC	HSPC	Post-HIV vs Post-ART_1y
chr16-29611198-29611447	0.37289454551382	9.69145515885078	0.014	0	1	HSPC	HSPC	Post-HIV vs Post-ART_1y
chr16-53111147-53111356	0.37289454551382	10.0515109085438	0.014	0	1	HSPC	HSPC	Post-HIV vs Post-ART_1y
chr17-5184010-5184863	0.37289454551382	9.27218732209715	0.014	0	1	HSPC	HSPC	Post-HIV vs Post-ART_1y
chr17-16969941-16970656	0.37289454551382	9.69886667192693	0.014	0	1	HSPC	HSPC	Post-HIV vs Post-ART_1y
chr17-17151053-17151345	0.37289454551382	9.72736712938286	0.014	0	1	HSPC	HSPC	Post-HIV vs Post-ART_1y
chr17-35495840-35496665	0.37289454551382	9.62195905285172	0.014	0	1	HSPC	HSPC	Post-HIV vs Post-ART_1y
chr17-55404005-55404534	0.37289454551382	10.0260885952737	0.014	0	1	HSPC	HSPC	Post-HIV vs Post-ART_1y
chr17-68232840-68233107	0.37289454551382	9.63945877565527	0.014	0	1	HSPC	HSPC	Post-HIV vs Post-ART_1y
chr17-80935335-80936080	0.37289454551382	9.51013955934626	0.014	0	1	HSPC	HSPC	Post-HIV vs Post-ART_1y
chr19-4129074-4129405	0.37289454551382	9.86043952798557	0.014	0	1	HSPC	HSPC	Post-HIV vs Post-ART_1y
chr19-18477140-18477644	0.37289454551382	9.45356706352037	0.014	0	1	HSPC	HSPC	Post-HIV vs Post-ART_1y
chr19-18499077-18499300	0.37289454551382	9.57440505194122	0.014	0	1	HSPC	HSPC	Post-HIV vs Post-ART_1y
chr19-32991193-32991933	0.37289454551382	9.81013395340503	0.014	0	1	HSPC	HSPC	Post-HIV vs Post-ART_1y
chr19-35377056-35377293	0.37289454551382	10.0173702048381	0.014	0	1	HSPC	HSPC	Post-HIV vs Post-ART_1y
chr19-46256656-46257444	0.37289454551382	9.70081067437453	0.014	0	1	HSPC	HSPC	Post-HIV vs Post-ART_1y
chr19-51761727-51761959	0.37289454551382	9.90210862740484	0.014	0	1	HSPC	HSPC	Post-HIV vs Post-ART_1y
chr19-53849893-53850311	0.37289454551382	9.5572235670895	0.014	0	1	HSPC	HSPC	Post-HIV vs Post-ART_1y
chr20-34431196-34431431	0.37289454551382	10.0114641758649	0.014	0	1	HSPC	HSPC	Post-HIV vs Post-ART_1y
chr20-35658963-35659167	0.37289454551382	9.63572073027276	0.014	0	1	HSPC	HSPC	Post-HIV vs Post-ART_1y
chr20-36085179-36086178	0.37289454551382	9.60789556145825	0.014	0	1	HSPC	HSPC	Post-HIV vs Post-ART_1y
chr20-44930186-44930464	0.37289454551382	10.0106330434826	0.014	0	1	HSPC	HSPC	Post-HIV vs Post-ART_1y
chr20-52160121-52160386	0.37289454551382	10.099426241588	0.014	0	1	HSPC	HSPC	Post-HIV vs Post-ART_1y
chr21-32878488-32879137	0.37289454551382	9.76731357953961	0.014	0	1	HSPC	HSPC	Post-HIV vs Post-ART_1y
chr21-35050507-35050934	0.37289454551382	9.29917339392048	0.014	0	1	HSPC	HSPC	Post-HIV vs Post-ART_1y
chr21-41347304-41348152	0.37289454551382	9.7265651563931	0.014	0	1	HSPC	HSPC	Post-HIV vs Post-ART_1y
chr22-32744565-32744988	0.37289454551382	10.0596502693687	0.014	0	1	HSPC	HSPC	Post-HIV vs Post-ART_1y
chr22-46788378-46788864	0.37289454551382	9.41047894032101	0.014	0	1	HSPC	HSPC	Post-HIV vs Post-ART_1y
chr22-49803107-49803323	0.37289454551382	9.78587354633483	0.014	0	1	HSPC	HSPC	Post-HIV vs Post-ART_1y
chrX-17697243-17697513	0.37289454551382	10.0243173153347	0.014	0	1	HSPC	HSPC	Post-HIV vs Post-ART_1y
chrX-48813442-48813974	0.37289454551382	9.91114284664058	0.014	0	1	HSPC	HSPC	Post-HIV vs Post-ART_1y
chrX-130552278-130552985	0.37289454551382	10.0305798428079	0.014	0	1	HSPC	HSPC	Post-HIV vs Post-ART_1y
chr15-43239390-43240363	0.372895389818118	-1.21247823571952	0.028	0.066	1	HSPC	HSPC	Post-HIV vs Post-ART_1y
chr1-205528632-205529555	0.372918619344799	0.29491363394014	0.167	0.132	1	HSPC	HSPC	Post-HIV vs Post-ART_1y
chr11-103108900-103110260	0.372921431845171	-0.606612853402593	0.194	0.263	1	HSPC	HSPC	Post-HIV vs Post-ART_1y
chr17-46044042-46044828	0.372929970522133	-0.87431556274802	0.056	0.092	1	HSPC	HSPC	Post-HIV vs Post-ART_1y
chrY-7325496-7327229	0.372968070809525	0.920346362587559	0.028	0.013	1	HSPC	HSPC	Post-HIV vs Post-ART_1y
chr9-89408332-89409778	0.372972682913035	0.383862415942053	0.167	0.145	1	HSPC	HSPC	Post-HIV vs Post-ART_1y
chr3-143970710-143973409	0.372976636923926	0.0142366586565841	0.486	0.539	1	HSPC	HSPC	Post-HIV vs Post-ART_1y
chr1-212749561-212750527	0.37298319467659	0.0481604762042966	0.028	0.026	1	HSPC	HSPC	Post-HIV vs Post-ART_1y
chrX-37745331-37747068	0.37301108250426	0.344221407982364	0.097	0.092	1	HSPC	HSPC	Post-HIV vs Post-ART_1y
chr18-36372949-36373148	0.37301945088441	1.22648442037307	0.028	0.013	1	HSPC	HSPC	Post-HIV vs Post-ART_1y
chrX-120310762-120311591	0.373037707909937	0.678838464689932	0.056	0.039	1	HSPC	HSPC	Post-HIV vs Post-ART_1y
chr22-37018611-37020342	0.373039824161476	0.3762747707808	0.222	0.158	1	HSPC	HSPC	Post-HIV vs Post-ART_1y
chr3-156605514-156607229	0.373055129366801	0.266981913959797	0.056	0.053	1	HSPC	HSPC	Post-HIV vs Post-ART_1y
chr17-14359049-14360102	0.37307549644968	0.851702417334919	0.042	0.026	1	HSPC	HSPC	Post-HIV vs Post-ART_1y
chr11-65940825-65942023	0.373114303503314	0.847603227912887	0.097	0.066	1	HSPC	HSPC	Post-HIV vs Post-ART_1y
chr2-172308044-172308690	0.373124689735174	0.71438753804409	0.042	0.026	1	HSPC	HSPC	Post-HIV vs Post-ART_1y
chr12-52867383-52867976	0.373187343414965	0.781669645353395	0.069	0.039	1	HSPC	HSPC	Post-HIV vs Post-ART_1y
chr3-71380059-71380367	0.373196600544842	1.04880330320591	0.028	0.013	1	HSPC	HSPC	Post-HIV vs Post-ART_1y
chr5-134103369-134103822	0.37320394698114	0.81748652381004	0.028	0.013	1	HSPC	HSPC	Post-HIV vs Post-ART_1y
chr16-2720634-2721663	0.373207617980765	0.182336254304384	0.319	0.303	1	HSPC	HSPC	Post-HIV vs Post-ART_1y
chr17-80035282-80037248	0.373237605873867	-0.488103034582638	0.278	0.421	1	HSPC	HSPC	Post-HIV vs Post-ART_1y
chr4-54440564-54441017	0.373243520948287	-1.55056231647356	0.014	0.039	1	HSPC	HSPC	Post-HIV vs Post-ART_1y
chr1-70353517-70355195	0.373258878369252	-0.587279841941033	0.264	0.368	1	HSPC	HSPC	Post-HIV vs Post-ART_1y
chr17-48671319-48672077	0.373260346704249	0.924864169596987	0.042	0.026	1	HSPC	HSPC	Post-HIV vs Post-ART_1y
chr2-15943463-15943662	0.373270326207801	-2.16716022056445	0.014	0.066	1	HSPC	HSPC	Post-HIV vs Post-ART_1y
chr9-126222542-126223086	0.373291546911205	-0.925291930812407	0.042	0.079	1	HSPC	HSPC	Post-HIV vs Post-ART_1y
chr22-48718048-48718425	0.373305824701928	-1.93184114197142	0.014	0.053	1	HSPC	HSPC	Post-HIV vs Post-ART_1y
chr13-112057949-112058227	0.373321339403421	0.502814010073819	0.083	0.053	1	HSPC	HSPC	Post-HIV vs Post-ART_1y
chr17-56289739-56290905	0.373354455602416	-1.58447006102766	0.014	0.039	1	HSPC	HSPC	Post-HIV vs Post-ART_1y
chrX-24168845-24170317	0.373360124517899	-1.74121601168154	0.014	0.039	1	HSPC	HSPC	Post-HIV vs Post-ART_1y
chr2-10745181-10746056	0.373378844721967	1.3714270747893	0.028	0.013	1	HSPC	HSPC	Post-HIV vs Post-ART_1y
chr6-32843548-32845815	0.373384050002291	-0.502227454016539	0.319	0.447	1	HSPC	HSPC	Post-HIV vs Post-ART_1y
chr7-104980904-104981551	0.373392840164572	-1.21904458209818	0.042	0.092	1	HSPC	HSPC	Post-HIV vs Post-ART_1y
chr13-46961623-46962762	0.373401567480018	1.44933242248428	0.028	0.013	1	HSPC	HSPC	Post-HIV vs Post-ART_1y
chr5-62730685-62731359	0.373406832220053	0.218275137746146	0.014	0.013	1	HSPC	HSPC	Post-HIV vs Post-ART_1y
chr6-148771797-148772421	0.373422642382041	1.2175813035139	0.028	0.013	1	HSPC	HSPC	Post-HIV vs Post-ART_1y
chr3-170188749-170190171	0.373425926447857	-1.02820578136691	0.042	0.079	1	HSPC	HSPC	Post-HIV vs Post-ART_1y
chr12-49094498-49094722	0.37344814015496	-1.13696157514694	0.014	0.039	1	HSPC	HSPC	Post-HIV vs Post-ART_1y
chr1-94093951-94094886	0.373486300712864	1.1378659295248	0.028	0.013	1	HSPC	HSPC	Post-HIV vs Post-ART_1y
chr16-85104501-85105515	0.373498753700465	0.191592134938799	0.097	0.092	1	HSPC	HSPC	Post-HIV vs Post-ART_1y
chr9-5841319-5842404	0.373510323217565	-0.948026908666258	0.056	0.118	1	HSPC	HSPC	Post-HIV vs Post-ART_1y
chr17-50212756-50213460	0.373513531578345	-0.89129326501449	0.028	0.053	1	HSPC	HSPC	Post-HIV vs Post-ART_1y
chr11-35029633-35031207	0.373536686058014	0.235498215737628	0.042	0.039	1	HSPC	HSPC	Post-HIV vs Post-ART_1y
chr1-173205218-173206079	0.373543458880922	-0.926666916351672	0.069	0.132	1	HSPC	HSPC	Post-HIV vs Post-ART_1y
chr10-113300101-113301191	0.373550831685114	-0.0267956413639419	0.028	0.026	1	HSPC	HSPC	Post-HIV vs Post-ART_1y
chr14-45135248-45136375	0.373552407886596	-0.758742244747524	0.139	0.276	1	HSPC	HSPC	Post-HIV vs Post-ART_1y
chr9-133742511-133743296	0.373586087354321	-0.363313392389486	0.042	0.053	1	HSPC	HSPC	Post-HIV vs Post-ART_1y
chr1-200396136-200396344	0.373586426159634	0.380435027404927	0.014	0.013	1	HSPC	HSPC	Post-HIV vs Post-ART_1y
chr8-38467553-38468833	0.373599904172572	0.735054376623119	0.125	0.092	1	HSPC	HSPC	Post-HIV vs Post-ART_1y
chr17-49555248-49556685	0.373616038219404	0.29171711752199	0.125	0.105	1	HSPC	HSPC	Post-HIV vs Post-ART_1y
chr6-22547335-22547564	0.373647657971804	1.02698868893287	0.028	0.013	1	HSPC	HSPC	Post-HIV vs Post-ART_1y
chr11-12182625-12183436	0.373667046570087	0.166399466712032	0.028	0.026	1	HSPC	HSPC	Post-HIV vs Post-ART_1y
chr1-23103036-23104054	0.373679739198787	0.699262662035014	0.042	0.026	1	HSPC	HSPC	Post-HIV vs Post-ART_1y
chr19-8473632-8474527	0.373680871375117	0.408881837808698	0.014	0.013	1	HSPC	HSPC	Post-HIV vs Post-ART_1y
chr4-105135638-105136307	0.373772666684797	-1.30638500904995	0.028	0.066	1	HSPC	HSPC	Post-HIV vs Post-ART_1y
chr13-113730661-113731053	0.373773998916652	1.32558227124783	0.042	0.013	1	HSPC	HSPC	Post-HIV vs Post-ART_1y
chr9-95003986-95005615	0.373779447425698	-0.986675047203086	0.069	0.145	1	HSPC	HSPC	Post-HIV vs Post-ART_1y
chr5-75059508-75060486	0.373780812215694	1.250036193123	0.056	0.026	1	HSPC	HSPC	Post-HIV vs Post-ART_1y
chr6-107700117-107700316	0.373786295039895	1.20970799088153	0.028	0.013	1	HSPC	HSPC	Post-HIV vs Post-ART_1y
chr18-3498672-3499841	0.373801124884942	-1.11682551963586	0.056	0.118	1	HSPC	HSPC	Post-HIV vs Post-ART_1y
chr2-166568448-166568647	0.373811163739024	1.19513631719156	0.028	0.013	1	HSPC	HSPC	Post-HIV vs Post-ART_1y
chr8-123693562-123694144	0.373843596324709	0.837918843200899	0.028	0.013	1	HSPC	HSPC	Post-HIV vs Post-ART_1y
chr5-160260505-160261363	0.373850923939717	-0.592349067861817	0.153	0.237	1	HSPC	HSPC	Post-HIV vs Post-ART_1y
chr8-140646410-140646962	0.373880410009073	0.806886506376596	0.028	0.013	1	HSPC	HSPC	Post-HIV vs Post-ART_1y
chr15-72751577-72752792	0.373891495482457	-0.539644116694364	0.056	0.092	1	HSPC	HSPC	Post-HIV vs Post-ART_1y
chr5-175967563-175968393	0.373922207670897	-0.649497594308845	0.056	0.105	1	HSPC	HSPC	Post-HIV vs Post-ART_1y
chr12-121209348-121211197	0.37394000526441	0.263670540123356	0.319	0.316	1	HSPC	HSPC	Post-HIV vs Post-ART_1y
chr15-61195164-61195419	0.373946493257025	0.275436469689849	0.014	0.013	1	HSPC	HSPC	Post-HIV vs Post-ART_1y
chr3-32423521-32424554	0.373960046193894	-0.866938884153799	0.028	0.053	1	HSPC	HSPC	Post-HIV vs Post-ART_1y
chr1-150979055-150979775	0.373978863927438	0.365117147235945	0.236	0.197	1	HSPC	HSPC	Post-HIV vs Post-ART_1y
chr9-137670369-137671083	0.373989897929335	0.907410452566953	0.028	0.013	1	HSPC	HSPC	Post-HIV vs Post-ART_1y
chr9-126228515-126229216	0.374005046290964	-0.58994851723079	0.056	0.079	1	HSPC	HSPC	Post-HIV vs Post-ART_1y
chr19-50794352-50795316	0.374012268366266	-1.43014978438797	0.014	0.039	1	HSPC	HSPC	Post-HIV vs Post-ART_1y
chr9-129624732-129625247	0.374022956031316	-0.519262939399594	0.056	0.092	1	HSPC	HSPC	Post-HIV vs Post-ART_1y
chr4-3040234-3042174	0.374061868224531	-0.990402438786748	0.083	0.145	1	HSPC	HSPC	Post-HIV vs Post-ART_1y
chr14-103220639-103220914	0.374063144644984	0.946467388213843	0.028	0.013	1	HSPC	HSPC	Post-HIV vs Post-ART_1y
chr1-241847345-241848647	0.374109953143448	0.133186934855274	0.264	0.25	1	HSPC	HSPC	Post-HIV vs Post-ART_1y
chr8-26571014-26572590	0.374114092651928	0.140890759773557	0.139	0.132	1	HSPC	HSPC	Post-HIV vs Post-ART_1y
chr19-54047239-54048042	0.374132547001263	0.896600444104007	0.028	0.013	1	HSPC	HSPC	Post-HIV vs Post-ART_1y
chr11-101127264-101128069	0.374134880846669	-1.56607785088408	0.014	0.039	1	HSPC	HSPC	Post-HIV vs Post-ART_1y
chr9-78022665-78023509	0.374152982528028	-0.67835004125229	0.069	0.105	1	HSPC	HSPC	Post-HIV vs Post-ART_1y
chr16-14927973-14928306	0.3741839972181	-0.740152404860047	0.014	0.026	1	HSPC	HSPC	Post-HIV vs Post-ART_1y
chr5-58891284-58892029	0.374187287159242	0.891754354374649	0.056	0.026	1	HSPC	HSPC	Post-HIV vs Post-ART_1y
chr16-2339645-2342066	0.374191219934444	-0.647954797669323	0.278	0.461	1	HSPC	HSPC	Post-HIV vs Post-ART_1y
chr11-74269524-74269825	0.374199072512436	1.09501424609373	0.028	0.013	1	HSPC	HSPC	Post-HIV vs Post-ART_1y
chr7-75740803-75741258	0.374199575285441	0.792328627325468	0.028	0.013	1	HSPC	HSPC	Post-HIV vs Post-ART_1y
chr11-36724728-36725308	0.374205538268811	-0.864597537271189	0.014	0.026	1	HSPC	HSPC	Post-HIV vs Post-ART_1y
chr2-144582606-144584371	0.374222223455274	0.164634760670045	0.181	0.171	1	HSPC	HSPC	Post-HIV vs Post-ART_1y
chr18-864595-865141	0.374224128947666	0.592578299228307	0.042	0.026	1	HSPC	HSPC	Post-HIV vs Post-ART_1y
chr1-44813338-44814147	0.37422853013898	-1.21102522475217	0.069	0.158	1	HSPC	HSPC	Post-HIV vs Post-ART_1y
chr2-159118178-159118920	0.374233891305061	0.0263065086111309	0.056	0.053	1	HSPC	HSPC	Post-HIV vs Post-ART_1y
chr6-29752103-29753373	0.374236871771958	0.136621156702215	0.264	0.224	1	HSPC	HSPC	Post-HIV vs Post-ART_1y
chr5-425790-426005	0.37425330137047	-1.51629945247493	0.014	0.039	1	HSPC	HSPC	Post-HIV vs Post-ART_1y
chr7-2298884-2299490	0.374271193534125	1.17393756050544	0.028	0.013	1	HSPC	HSPC	Post-HIV vs Post-ART_1y
chr10-69358725-69360215	0.374275225045223	-0.869845632135054	0.028	0.039	1	HSPC	HSPC	Post-HIV vs Post-ART_1y
chr17-69227412-69228287	0.374285553626841	1.51092789472393	0.042	0.013	1	HSPC	HSPC	Post-HIV vs Post-ART_1y
chr17-38676866-38677422	0.374318992609501	-0.847628938369861	0.097	0.145	1	HSPC	HSPC	Post-HIV vs Post-ART_1y
chr3-45105395-45106409	0.374327712592631	-1.26274875488429	0.014	0.039	1	HSPC	HSPC	Post-HIV vs Post-ART_1y
chr2-25851575-25852241	0.374334869993518	0.262188247868614	0.153	0.118	1	HSPC	HSPC	Post-HIV vs Post-ART_1y
chr13-49300637-49301696	0.374353458580899	0.389875697912043	0.111	0.092	1	HSPC	HSPC	Post-HIV vs Post-ART_1y
chr6-43325939-43326242	0.374353475500271	0.841110413395133	0.042	0.026	1	HSPC	HSPC	Post-HIV vs Post-ART_1y
chr1-34928473-34930509	0.374362192063867	0.334103793614246	0.056	0.053	1	HSPC	HSPC	Post-HIV vs Post-ART_1y
chr19-47496927-47497459	0.3743644273128	0.86437321258782	0.042	0.026	1	HSPC	HSPC	Post-HIV vs Post-ART_1y
chr11-67572643-67573327	0.37440383744662	1.05635520530234	0.056	0.026	1	HSPC	HSPC	Post-HIV vs Post-ART_1y
chr13-51629514-51629996	0.374412697638564	-1.08001669731236	0.014	0.039	1	HSPC	HSPC	Post-HIV vs Post-ART_1y
chr12-113462211-113462694	0.374424064944458	0.281447195359362	0.097	0.079	1	HSPC	HSPC	Post-HIV vs Post-ART_1y
chr7-32070804-32071346	0.374441134196439	-1.60567121324412	0.014	0.039	1	HSPC	HSPC	Post-HIV vs Post-ART_1y
chr1-5422901-5423527	0.3744557548349	-1.50421879175887	0.014	0.039	1	HSPC	HSPC	Post-HIV vs Post-ART_1y
chr9-121634207-121635155	0.374481928509993	-0.808227051883691	0.042	0.066	1	HSPC	HSPC	Post-HIV vs Post-ART_1y
chr3-149808109-149808511	0.374490151314022	0.346131376289603	0.056	0.039	1	HSPC	HSPC	Post-HIV vs Post-ART_1y
chr16-3442729-3444385	0.374521396110544	-0.483570403235203	0.181	0.237	1	HSPC	HSPC	Post-HIV vs Post-ART_1y
chr5-151257643-151258764	0.374528043902302	1.05871253512991	0.042	0.026	1	HSPC	HSPC	Post-HIV vs Post-ART_1y
chr3-53162756-53163645	0.374541061305638	0.700990455940293	0.111	0.079	1	HSPC	HSPC	Post-HIV vs Post-ART_1y
chr12-132248576-132248797	0.374553217884045	-1.55743984356207	0.014	0.039	1	HSPC	HSPC	Post-HIV vs Post-ART_1y
chr19-16184777-16186132	0.3745705400032	0.035944198654331	0.306	0.303	1	HSPC	HSPC	Post-HIV vs Post-ART_1y
chr16-10385375-10386517	0.374577867674847	0.0809370930382265	0.153	0.158	1	HSPC	HSPC	Post-HIV vs Post-ART_1y
chr21-31654095-31655477	0.374580290235234	0.874762594185987	0.056	0.026	1	HSPC	HSPC	Post-HIV vs Post-ART_1y
chr15-72116778-72119205	0.374583654580717	0.194795606776741	0.514	0.539	1	HSPC	HSPC	Post-HIV vs Post-ART_1y
chr6-35052675-35053030	0.374592147030891	-1.45359034228278	0.014	0.039	1	HSPC	HSPC	Post-HIV vs Post-ART_1y
chr6-136236153-136237204	0.37461079261498	-1.62333485063544	0.014	0.039	1	HSPC	HSPC	Post-HIV vs Post-ART_1y
chr11-77588997-77590633	0.374616652924592	0.116034781714523	0.181	0.171	1	HSPC	HSPC	Post-HIV vs Post-ART_1y
chr1-39605774-39606486	0.374619271758686	0.217490993733404	0.042	0.039	1	HSPC	HSPC	Post-HIV vs Post-ART_1y
chr5-139763958-139764743	0.374620901165315	0.419555203998199	0.097	0.079	1	HSPC	HSPC	Post-HIV vs Post-ART_1y
chr15-65881659-65882417	0.374623994992519	-0.941223167856543	0.014	0.026	1	HSPC	HSPC	Post-HIV vs Post-ART_1y
chr5-134510883-134511255	0.374644969168789	1.19116024199137	0.028	0.013	1	HSPC	HSPC	Post-HIV vs Post-ART_1y
chr7-123557151-123558336	0.37465440931186	-0.270412346323349	0.278	0.316	1	HSPC	HSPC	Post-HIV vs Post-ART_1y
chr4-47493619-47493871	0.374669350498776	1.04511859699257	0.028	0.013	1	HSPC	HSPC	Post-HIV vs Post-ART_1y
chr6-131949917-131951446	0.37468223301598	-1.16419983653809	0.014	0.039	1	HSPC	HSPC	Post-HIV vs Post-ART_1y
chr10-68302053-68302714	0.374700213644628	1.11599321000689	0.028	0.013	1	HSPC	HSPC	Post-HIV vs Post-ART_1y
chr1-205523959-205524616	0.374728244148419	-0.876619569926004	0.042	0.066	1	HSPC	HSPC	Post-HIV vs Post-ART_1y
chr10-69334051-69335523	0.37473296539775	0.319391846870908	0.139	0.105	1	HSPC	HSPC	Post-HIV vs Post-ART_1y
chr6-30913552-30915038	0.374740372198386	0.0911409073327021	0.306	0.263	1	HSPC	HSPC	Post-HIV vs Post-ART_1y
chr17-18849492-18850700	0.374753446021656	0.212964001005771	0.014	0.013	1	HSPC	HSPC	Post-HIV vs Post-ART_1y
chr2-121071030-121071318	0.37477538201309	-0.893790782979275	0.028	0.053	1	HSPC	HSPC	Post-HIV vs Post-ART_1y
chr3-187164780-187165423	0.374775708760907	0.558489595394988	0.042	0.026	1	HSPC	HSPC	Post-HIV vs Post-ART_1y
chr1-35810817-35811957	0.374826521953079	-1.42907006638542	0.014	0.039	1	HSPC	HSPC	Post-HIV vs Post-ART_1y
chr3-129039307-129040101	0.374834451965441	-0.489061376337713	0.028	0.053	1	HSPC	HSPC	Post-HIV vs Post-ART_1y
chr5-175691017-175691353	0.374837809045255	0.739497928296179	0.083	0.053	1	HSPC	HSPC	Post-HIV vs Post-ART_1y
chr19-47145614-47146354	0.374839174022213	1.22393692000078	0.028	0.013	1	HSPC	HSPC	Post-HIV vs Post-ART_1y
chr19-7679026-7679750	0.374857366842041	0.629287001863193	0.042	0.039	1	HSPC	HSPC	Post-HIV vs Post-ART_1y
chr10-11204162-11204749	0.374881520395369	0.685780108771165	0.028	0.013	1	HSPC	HSPC	Post-HIV vs Post-ART_1y
chr2-201084899-201085098	0.374896959017317	-1.98546999270972	0.014	0.053	1	HSPC	HSPC	Post-HIV vs Post-ART_1y
chr19-871824-873628	0.374947285326069	0.276740840443059	0.167	0.158	1	HSPC	HSPC	Post-HIV vs Post-ART_1y
chr2-202264639-202267162	0.374958169689974	-0.570172088992618	0.264	0.408	1	HSPC	HSPC	Post-HIV vs Post-ART_1y
chrX-64204732-64206563	0.374975710342781	0.17853827902381	0.278	0.263	1	HSPC	HSPC	Post-HIV vs Post-ART_1y
chr7-143327667-143328248	0.37499412343034	-0.00903585996602763	0.014	0.013	1	HSPC	HSPC	Post-HIV vs Post-ART_1y
chr2-217934019-217935357	0.375011056676968	0.817987662130728	0.153	0.105	1	HSPC	HSPC	Post-HIV vs Post-ART_1y
chr1-26627610-26628562	0.375027262932157	0.225886976535657	0.028	0.026	1	HSPC	HSPC	Post-HIV vs Post-ART_1y
chr19-7507536-7508267	0.375027736797015	0.328812259361817	0.083	0.066	1	HSPC	HSPC	Post-HIV vs Post-ART_1y
chr12-113341360-113341956	0.37506337096987	0.211744516391241	0.014	0.013	1	HSPC	HSPC	Post-HIV vs Post-ART_1y
chr13-109731438-109732302	0.375092598006454	0.510650884660621	0.083	0.053	1	HSPC	HSPC	Post-HIV vs Post-ART_1y
chr2-200962754-200964257	0.375103946556964	-0.369798007766446	0.278	0.382	1	HSPC	HSPC	Post-HIV vs Post-ART_1y
chr17-32008558-32008847	0.37513997594476	0.905794557564577	0.028	0.013	1	HSPC	HSPC	Post-HIV vs Post-ART_1y
chr3-142828339-142829048	0.375142016547524	0.801925454579834	0.111	0.066	1	HSPC	HSPC	Post-HIV vs Post-ART_1y
chr4-104943018-104943806	0.375158938021073	-0.498891995318035	0.181	0.263	1	HSPC	HSPC	Post-HIV vs Post-ART_1y
chrX-130191734-130192933	0.375174041044042	0.892290019768795	0.042	0.026	1	HSPC	HSPC	Post-HIV vs Post-ART_1y
chr1-45000893-45001746	0.375196609776808	1.01776287845653	0.028	0.013	1	HSPC	HSPC	Post-HIV vs Post-ART_1y
chr11-64145927-64146581	0.375212133900461	0.332753164568875	0.125	0.105	1	HSPC	HSPC	Post-HIV vs Post-ART_1y
chr3-188947361-188947845	0.375221759204251	-1.13567244041956	0.028	0.053	1	HSPC	HSPC	Post-HIV vs Post-ART_1y
chr9-109010719-109011133	0.375227404530121	1.51692050762493	0.028	0.013	1	HSPC	HSPC	Post-HIV vs Post-ART_1y
chr9-127898528-127899868	0.375255896383626	0.48752737151591	0.194	0.145	1	HSPC	HSPC	Post-HIV vs Post-ART_1y
chr6-6749642-6750918	0.375283754250642	1.28311695417876	0.042	0.026	1	HSPC	HSPC	Post-HIV vs Post-ART_1y
chr10-102010816-102011295	0.375307387119496	1.29903826191303	0.028	0.013	1	HSPC	HSPC	Post-HIV vs Post-ART_1y
chr10-95276392-95276889	0.375338018130812	0.246864069696874	0.042	0.039	1	HSPC	HSPC	Post-HIV vs Post-ART_1y
chr14-50029675-50030507	0.375340296725696	-2.07949521346355	0.014	0.053	1	HSPC	HSPC	Post-HIV vs Post-ART_1y
chr6-134196425-134196800	0.375351611600447	0.393894673046591	0.056	0.039	1	HSPC	HSPC	Post-HIV vs Post-ART_1y
chr5-141959865-141961142	0.375353895282321	0.369395657438597	0.181	0.132	1	HSPC	HSPC	Post-HIV vs Post-ART_1y
chr9-109001034-109001622	0.375354173327082	1.05958162358276	0.028	0.013	1	HSPC	HSPC	Post-HIV vs Post-ART_1y
chr6-156780357-156780658	0.375376993526086	0.162721074746343	0.097	0.092	1	HSPC	HSPC	Post-HIV vs Post-ART_1y
chr19-11089131-11090949	0.37540866849115	0.316665581779921	0.375	0.395	1	HSPC	HSPC	Post-HIV vs Post-ART_1y
chr12-52022809-52024198	0.375415268473755	-0.376383153106726	0.236	0.342	1	HSPC	HSPC	Post-HIV vs Post-ART_1y
chr1-15346824-15347540	0.375461372663656	-1.07494421434774	0.014	0.039	1	HSPC	HSPC	Post-HIV vs Post-ART_1y
chr3-185045654-185046365	0.375463833535812	0.81144310235482	0.069	0.039	1	HSPC	HSPC	Post-HIV vs Post-ART_1y
chr1-16498455-16500214	0.375469143207358	-0.261862449492902	0.278	0.289	1	HSPC	HSPC	Post-HIV vs Post-ART_1y
chr6-31192479-31192825	0.375489002187329	-1.18471535877293	0.028	0.066	1	HSPC	HSPC	Post-HIV vs Post-ART_1y
chr15-40064136-40064944	0.375493346119255	1.11127164659992	0.028	0.013	1	HSPC	HSPC	Post-HIV vs Post-ART_1y
chr4-1289162-1290557	0.375505930637697	0.278666836676247	0.361	0.355	1	HSPC	HSPC	Post-HIV vs Post-ART_1y
chr7-102363008-102364663	0.375509862738563	-0.504331543820671	0.264	0.408	1	HSPC	HSPC	Post-HIV vs Post-ART_1y
chr2-202374998-202377736	0.375514910630206	-0.403947864659838	0.25	0.316	1	HSPC	HSPC	Post-HIV vs Post-ART_1y
chr7-83976088-83976595	0.375525595101211	-1.6582144519504	0.014	0.039	1	HSPC	HSPC	Post-HIV vs Post-ART_1y
chr9-92807242-92809881	0.375583862967334	0.44786933774837	0.139	0.105	1	HSPC	HSPC	Post-HIV vs Post-ART_1y
chr19-42567838-42568442	0.375593732541107	1.02505550454327	0.028	0.013	1	HSPC	HSPC	Post-HIV vs Post-ART_1y
chr4-129092744-129093984	0.37561503229803	-0.438434361419788	0.306	0.395	1	HSPC	HSPC	Post-HIV vs Post-ART_1y
chr2-138779959-138780379	0.375630372377012	0.848809776973972	0.069	0.039	1	HSPC	HSPC	Post-HIV vs Post-ART_1y
chr1-155648281-155649078	0.375637973381753	0.578945879550358	0.056	0.039	1	HSPC	HSPC	Post-HIV vs Post-ART_1y
chr17-78875641-78876250	0.375650216433933	-1.40169282789245	0.014	0.039	1	HSPC	HSPC	Post-HIV vs Post-ART_1y
chr20-31666338-31667679	0.375669579908735	-0.63956688382002	0.069	0.105	1	HSPC	HSPC	Post-HIV vs Post-ART_1y
chr2-171999118-172000429	0.375692690391309	0.275883652901393	0.25	0.211	1	HSPC	HSPC	Post-HIV vs Post-ART_1y
chr6-32627720-32628207	0.375698115990663	0.268892346967586	0.028	0.026	1	HSPC	HSPC	Post-HIV vs Post-ART_1y
chr22-40345369-40347142	0.375700723363917	0.318628946523607	0.236	0.224	1	HSPC	HSPC	Post-HIV vs Post-ART_1y
chr2-197804078-197805606	0.37570910934318	-0.699921342804136	0.139	0.211	1	HSPC	HSPC	Post-HIV vs Post-ART_1y
chr2-237955446-237956649	0.375716226617606	0.123471442396535	0.069	0.066	1	HSPC	HSPC	Post-HIV vs Post-ART_1y
chr2-84856701-84857385	0.375720796087297	1.71149445821324	0.042	0.013	1	HSPC	HSPC	Post-HIV vs Post-ART_1y
chr14-106419283-106419836	0.375725076514506	0.22631001503664	0.028	0.026	1	HSPC	HSPC	Post-HIV vs Post-ART_1y
chr3-32334485-32335050	0.375739119935617	-1.45989057543779	0.014	0.039	1	HSPC	HSPC	Post-HIV vs Post-ART_1y
chr11-67023252-67025144	0.375750497256578	-1.08475509037213	0.056	0.118	1	HSPC	HSPC	Post-HIV vs Post-ART_1y
chr8-56059467-56060520	0.375791291995822	-1.18651419085399	0.028	0.053	1	HSPC	HSPC	Post-HIV vs Post-ART_1y
chr1-15683700-15685315	0.375792511882177	-0.579268334480126	0.139	0.211	1	HSPC	HSPC	Post-HIV vs Post-ART_1y
chr10-114749051-114749291	0.375807998068845	-1.54670751273561	0.028	0.079	1	HSPC	HSPC	Post-HIV vs Post-ART_1y
chr1-184843434-184844285	0.375895560116665	0.920527467398433	0.069	0.039	1	HSPC	HSPC	Post-HIV vs Post-ART_1y
chr11-62708811-62710230	0.375902764422019	-0.485419172415687	0.333	0.461	1	HSPC	HSPC	Post-HIV vs Post-ART_1y
chr11-116990118-116990431	0.375913538367267	-1.55244344620349	0.014	0.039	1	HSPC	HSPC	Post-HIV vs Post-ART_1y
chr7-150365669-150366421	0.375930220818118	0.530728166795998	0.111	0.079	1	HSPC	HSPC	Post-HIV vs Post-ART_1y
chr19-4069352-4069636	0.37595213792378	-1.67065182128931	0.014	0.039	1	HSPC	HSPC	Post-HIV vs Post-ART_1y
chr14-91232614-91233028	0.375956614068547	1.18034754331741	0.028	0.013	1	HSPC	HSPC	Post-HIV vs Post-ART_1y
chr10-75401131-75402630	0.375970405434637	0.00557817487439771	0.236	0.237	1	HSPC	HSPC	Post-HIV vs Post-ART_1y
chr19-42323913-42326438	0.37597181405928	-0.208212506211577	0.375	0.513	1	HSPC	HSPC	Post-HIV vs Post-ART_1y
chr1-183466721-183467077	0.375975153178932	0.208163065960794	0.014	0.013	1	HSPC	HSPC	Post-HIV vs Post-ART_1y
chr6-135438922-135439450	0.375999801596554	-2.03471295095675	0.014	0.053	1	HSPC	HSPC	Post-HIV vs Post-ART_1y
chr2-165902597-165903340	0.376046452543016	-1.3684608640924	0.028	0.066	1	HSPC	HSPC	Post-HIV vs Post-ART_1y
chr10-80529359-80529979	0.376054923701532	-0.799597024096122	0.042	0.066	1	HSPC	HSPC	Post-HIV vs Post-ART_1y
chr5-165448720-165448967	0.376056625668826	-1.86863332111841	0.014	0.053	1	HSPC	HSPC	Post-HIV vs Post-ART_1y
chr16-58755720-58756740	0.376058225318661	0.079106184172905	0.139	0.132	1	HSPC	HSPC	Post-HIV vs Post-ART_1y
chr14-96275381-96275834	0.376077506680211	0.233800917215949	0.014	0.013	1	HSPC	HSPC	Post-HIV vs Post-ART_1y
chr16-4526738-4527215	0.376080316063167	-0.691672196019148	0.069	0.105	1	HSPC	HSPC	Post-HIV vs Post-ART_1y
chr2-85804000-85804980	0.376111746523836	-1.1447769799801	0.028	0.053	1	HSPC	HSPC	Post-HIV vs Post-ART_1y
chr7-71752114-71752435	0.37613457701647	-1.48541827886796	0.014	0.039	1	HSPC	HSPC	Post-HIV vs Post-ART_1y
chr1-65253793-65255393	0.376144420060722	0.036069882262427	0.25	0.263	1	HSPC	HSPC	Post-HIV vs Post-ART_1y
chr3-128616607-128618407	0.376157075115503	0.0763654359515655	0.528	0.5	1	HSPC	HSPC	Post-HIV vs Post-ART_1y
chr2-68806288-68806832	0.376161631531974	1.52820880695555	0.028	0.013	1	HSPC	HSPC	Post-HIV vs Post-ART_1y
chr7-50164421-50165262	0.376170451012587	-1.01404501964822	0.014	0.026	1	HSPC	HSPC	Post-HIV vs Post-ART_1y
chr2-98347315-98347629	0.376176005053062	-1.23284867566775	0.014	0.026	1	HSPC	HSPC	Post-HIV vs Post-ART_1y
chr17-36103044-36103946	0.376185363570872	1.05453868822558	0.028	0.013	1	HSPC	HSPC	Post-HIV vs Post-ART_1y
chr16-397110-397529	0.376227729161999	-0.731638646789843	0.042	0.066	1	HSPC	HSPC	Post-HIV vs Post-ART_1y
chr2-236503141-236503387	0.376238750703835	1.23051927137022	0.028	0.013	1	HSPC	HSPC	Post-HIV vs Post-ART_1y
chr9-94623122-94623586	0.376255081553414	1.11546632932481	0.028	0.013	1	HSPC	HSPC	Post-HIV vs Post-ART_1y
chrX-24498052-24499304	0.376266388245453	-1.94712309190968	0.014	0.053	1	HSPC	HSPC	Post-HIV vs Post-ART_1y
chr8-12194023-12195108	0.376273926369896	-1.12169921764979	0.069	0.145	1	HSPC	HSPC	Post-HIV vs Post-ART_1y
chr6-31185774-31187065	0.376296949630027	0.890277435346342	0.028	0.013	1	HSPC	HSPC	Post-HIV vs Post-ART_1y
chr4-1578942-1580859	0.37630060241276	-0.00305760094660368	0.472	0.487	1	HSPC	HSPC	Post-HIV vs Post-ART_1y
chr1-21253741-21254462	0.376306457300291	-1.62216159431082	0.014	0.039	1	HSPC	HSPC	Post-HIV vs Post-ART_1y
chr8-129681868-129682386	0.376351362836303	-1.07754478903522	0.042	0.092	1	HSPC	HSPC	Post-HIV vs Post-ART_1y
chr5-88555679-88555878	0.3763605167987	1.17493624727638	0.028	0.013	1	HSPC	HSPC	Post-HIV vs Post-ART_1y
chr1-1614144-1616443	0.376381608403986	0.0116787107495605	0.458	0.474	1	HSPC	HSPC	Post-HIV vs Post-ART_1y
chr5-134122279-134123046	0.376394213852493	0.358458739139263	0.042	0.039	1	HSPC	HSPC	Post-HIV vs Post-ART_1y
chr6-13336269-13336968	0.376406610094019	-1.67072110055223	0.028	0.079	1	HSPC	HSPC	Post-HIV vs Post-ART_1y
chr14-67703619-67704816	0.376413917362603	0.611168349244205	0.083	0.053	1	HSPC	HSPC	Post-HIV vs Post-ART_1y
chr2-207635564-207636363	0.376435686465711	-2.02810456563233	0.014	0.053	1	HSPC	HSPC	Post-HIV vs Post-ART_1y
chr8-96337575-96338824	0.376439861147299	0.532613038670087	0.042	0.026	1	HSPC	HSPC	Post-HIV vs Post-ART_1y
chr2-183032056-183032549	0.376440411907485	0.20633909833592	0.014	0.013	1	HSPC	HSPC	Post-HIV vs Post-ART_1y
chr15-79970679-79971513	0.376442350545268	-0.855065354898836	0.083	0.145	1	HSPC	HSPC	Post-HIV vs Post-ART_1y
chr4-184957270-184957751	0.376459060088607	-1.06033794713385	0.014	0.026	1	HSPC	HSPC	Post-HIV vs Post-ART_1y
chr4-15659627-15660586	0.376460023016492	1.79038757224719	0.042	0.013	1	HSPC	HSPC	Post-HIV vs Post-ART_1y
chr11-120302549-120303364	0.376473927393688	-0.810637789849407	0.042	0.066	1	HSPC	HSPC	Post-HIV vs Post-ART_1y
chr20-7879387-7880315	0.376522283191937	1.03537147247066	0.028	0.013	1	HSPC	HSPC	Post-HIV vs Post-ART_1y
chr11-102465585-102466005	0.376525905172333	1.28674330828825	0.028	0.013	1	HSPC	HSPC	Post-HIV vs Post-ART_1y
chr2-126527756-126528448	0.376543092534891	-1.32111257738495	0.014	0.039	1	HSPC	HSPC	Post-HIV vs Post-ART_1y
chr17-57379241-57379722	0.37654552008484	-1.01973021210778	0.069	0.145	1	HSPC	HSPC	Post-HIV vs Post-ART_1y
chr5-88881537-88881951	0.376546418048058	0.98120080784244	0.028	0.013	1	HSPC	HSPC	Post-HIV vs Post-ART_1y
chr16-85605453-85606110	0.376588919398854	1.19610101897938	0.028	0.013	1	HSPC	HSPC	Post-HIV vs Post-ART_1y
chr12-124508616-124509116	0.376589214305096	-1.25195542990737	0.028	0.066	1	HSPC	HSPC	Post-HIV vs Post-ART_1y
chr20-1741247-1742190	0.376606755735919	-1.24376492706612	0.028	0.066	1	HSPC	HSPC	Post-HIV vs Post-ART_1y
chr8-11092432-11092723	0.376619812241091	-1.56013762824244	0.014	0.039	1	HSPC	HSPC	Post-HIV vs Post-ART_1y
chr1-154998998-154999895	0.376629594383777	0.605316453445556	0.097	0.066	1	HSPC	HSPC	Post-HIV vs Post-ART_1y
chr19-14126938-14128571	0.376635499679945	1.76048958191778	0.028	0.013	1	HSPC	HSPC	Post-HIV vs Post-ART_1y
chr22-37791551-37792174	0.376636646883427	-1.68652894327221	0.014	0.039	1	HSPC	HSPC	Post-HIV vs Post-ART_1y
chr2-60355637-60356666	0.376656299448706	-0.888592128845792	0.042	0.079	1	HSPC	HSPC	Post-HIV vs Post-ART_1y
chr19-45739290-45740319	0.376675283194152	1.15525309717318	0.028	0.013	1	HSPC	HSPC	Post-HIV vs Post-ART_1y
chr20-45038985-45039886	0.376704024301262	1.16260322153643	0.028	0.013	1	HSPC	HSPC	Post-HIV vs Post-ART_1y
chr9-93302051-93303004	0.376708028297767	-1.26146770361222	0.042	0.092	1	HSPC	HSPC	Post-HIV vs Post-ART_1y
chr2-241009430-241010775	0.376718493409273	0.6346718282065	0.042	0.026	1	HSPC	HSPC	Post-HIV vs Post-ART_1y
chr16-2816748-2817781	0.376729870053307	-1.33528059630684	0.014	0.026	1	HSPC	HSPC	Post-HIV vs Post-ART_1y
chr2-230678253-230678866	0.376734390855671	0.578866472507754	0.014	0.013	1	HSPC	HSPC	Post-HIV vs Post-ART_1y
chr22-30088735-30089574	0.376756716801503	-1.10412598446807	0.042	0.092	1	HSPC	HSPC	Post-HIV vs Post-ART_1y
chr6-135054079-135055514	0.37676380668554	-0.509178109173874	0.278	0.421	1	HSPC	HSPC	Post-HIV vs Post-ART_1y
chr20-33858730-33859762	0.376777166685573	0.675023158994442	0.028	0.013	1	HSPC	HSPC	Post-HIV vs Post-ART_1y
chr2-28951717-28953256	0.376781125269701	0.148784033372599	0.236	0.211	1	HSPC	HSPC	Post-HIV vs Post-ART_1y
chr13-19633003-19634587	0.376784649277001	-0.250683676278149	0.347	0.408	1	HSPC	HSPC	Post-HIV vs Post-ART_1y
chr5-138952873-138953879	0.376795954299663	-0.673116011413095	0.083	0.118	1	HSPC	HSPC	Post-HIV vs Post-ART_1y
chr2-94873728-94874576	0.376809168253932	-0.850571273791628	0.069	0.118	1	HSPC	HSPC	Post-HIV vs Post-ART_1y
chr5-95973467-95974379	0.376821812071852	-0.953414007886145	0.056	0.092	1	HSPC	HSPC	Post-HIV vs Post-ART_1y
chr20-37384021-37385181	0.376822299678379	0.447110164989026	0.167	0.145	1	HSPC	HSPC	Post-HIV vs Post-ART_1y
chr3-16886180-16886638	0.376849819993346	-2.02349566130934	0.014	0.053	1	HSPC	HSPC	Post-HIV vs Post-ART_1y
chrX-102154313-102156238	0.376859533599525	0.177749782734909	0.167	0.132	1	HSPC	HSPC	Post-HIV vs Post-ART_1y
chr17-8898654-8899644	0.376867679549164	-0.633960930023677	0.139	0.224	1	HSPC	HSPC	Post-HIV vs Post-ART_1y
chr22-17036000-17036679	0.376884651605899	-1.80043214141465	0.014	0.053	1	HSPC	HSPC	Post-HIV vs Post-ART_1y
chr6-156883351-156883910	0.376887327460522	0.609446539786667	0.056	0.039	1	HSPC	HSPC	Post-HIV vs Post-ART_1y
chr22-30591195-30592568	0.376903828525037	0.245485501011336	0.347	0.329	1	HSPC	HSPC	Post-HIV vs Post-ART_1y
chr14-52327230-52328042	0.376910173846142	1.84071556918848	0.042	0.013	1	HSPC	HSPC	Post-HIV vs Post-ART_1y
chr19-2944335-2945563	0.376929311793288	0.123235348749065	0.347	0.329	1	HSPC	HSPC	Post-HIV vs Post-ART_1y
chr16-87492292-87493583	0.376932293071398	-0.476048869292298	0.278	0.382	1	HSPC	HSPC	Post-HIV vs Post-ART_1y
chr17-45135095-45135993	0.376933467705173	-0.445023782331208	0.264	0.368	1	HSPC	HSPC	Post-HIV vs Post-ART_1y
chr16-56194145-56194730	0.376959082537874	-0.650910302601831	0.083	0.132	1	HSPC	HSPC	Post-HIV vs Post-ART_1y
chr10-18179937-18180136	0.376966319412333	1.21792645865918	0.028	0.013	1	HSPC	HSPC	Post-HIV vs Post-ART_1y
chr6-111841876-111842369	0.37698422957056	-1.76017966584764	0.014	0.053	1	HSPC	HSPC	Post-HIV vs Post-ART_1y
chr6-44456277-44456577	0.377016894539023	-2.04111340227736	0.014	0.066	1	HSPC	HSPC	Post-HIV vs Post-ART_1y
chr4-30721903-30722187	0.377023170301292	1.14760677248869	0.056	0.026	1	HSPC	HSPC	Post-HIV vs Post-ART_1y
chr6-116680337-116682659	0.377046911949667	-0.33742962189747	0.264	0.421	1	HSPC	HSPC	Post-HIV vs Post-ART_1y
chr7-141927824-141929191	0.377049121125928	0.625067495111096	0.042	0.026	1	HSPC	HSPC	Post-HIV vs Post-ART_1y
chr9-89661328-89662346	0.37706282193638	-0.873875721649713	0.042	0.066	1	HSPC	HSPC	Post-HIV vs Post-ART_1y
chr16-10552727-10553604	0.377075884515311	0.352260229165409	0.069	0.053	1	HSPC	HSPC	Post-HIV vs Post-ART_1y
chr17-76071674-76073065	0.37709443685871	0.264330362867766	0.181	0.184	1	HSPC	HSPC	Post-HIV vs Post-ART_1y
chr10-17607181-17608248	0.377103177480708	0.172069921089899	0.028	0.026	1	HSPC	HSPC	Post-HIV vs Post-ART_1y
chr2-181656404-181657329	0.377106599814573	-0.91140129736116	0.056	0.105	1	HSPC	HSPC	Post-HIV vs Post-ART_1y
chr21-42299322-42299760	0.377116271491978	0.203693759413963	0.014	0.013	1	HSPC	HSPC	Post-HIV vs Post-ART_1y
chr7-142566192-142566623	0.37712300897333	0.159984688343949	0.028	0.026	1	HSPC	HSPC	Post-HIV vs Post-ART_1y
chr14-35395260-35395529	0.377124279693562	-1.07972799016419	0.014	0.026	1	HSPC	HSPC	Post-HIV vs Post-ART_1y
chr6-139250038-139251309	0.377134176138383	1.91413362931081	0.042	0.013	1	HSPC	HSPC	Post-HIV vs Post-ART_1y
chr11-94883995-94884608	0.37713736489595	0.519794882924946	0.042	0.026	1	HSPC	HSPC	Post-HIV vs Post-ART_1y
chr7-134657634-134658005	0.37714109516255	1.07278151605403	0.028	0.013	1	HSPC	HSPC	Post-HIV vs Post-ART_1y
chr10-30529120-30530133	0.377148820913386	0.181351462050488	0.208	0.197	1	HSPC	HSPC	Post-HIV vs Post-ART_1y
chr11-75140394-75141014	0.377182804683105	0.429518889319638	0.069	0.053	1	HSPC	HSPC	Post-HIV vs Post-ART_1y
chr13-113967498-113967743	0.377210259987261	0.228517222872103	0.014	0.013	1	HSPC	HSPC	Post-HIV vs Post-ART_1y
chr2-12451570-12452567	0.377214416922671	0.412779092773036	0.097	0.079	1	HSPC	HSPC	Post-HIV vs Post-ART_1y
chr4-2587235-2587434	0.377220276046571	0.259763255548609	0.014	0.013	1	HSPC	HSPC	Post-HIV vs Post-ART_1y
chr1-210582254-210582901	0.377229971501045	-0.416746012748661	0.167	0.211	1	HSPC	HSPC	Post-HIV vs Post-ART_1y
chr3-157617718-157618463	0.377234676982457	-0.565228393129054	0.097	0.132	1	HSPC	HSPC	Post-HIV vs Post-ART_1y
chr17-31414691-31415538	0.377243121022794	0.293695955302704	0.014	0.013	1	HSPC	HSPC	Post-HIV vs Post-ART_1y
chr20-45097562-45098724	0.377249482401561	0.149058310809971	0.111	0.105	1	HSPC	HSPC	Post-HIV vs Post-ART_1y
chr6-136787950-136788222	0.377252410512455	0.947083223740892	0.028	0.013	1	HSPC	HSPC	Post-HIV vs Post-ART_1y
chr11-72676645-72677122	0.377259779993017	-0.951102719668067	0.056	0.092	1	HSPC	HSPC	Post-HIV vs Post-ART_1y
chr11-129815483-129816436	0.377261666296556	0.710557731586669	0.042	0.026	1	HSPC	HSPC	Post-HIV vs Post-ART_1y
chr19-47541211-47542424	0.377284018329102	0.100622431064199	0.125	0.118	1	HSPC	HSPC	Post-HIV vs Post-ART_1y
chr16-87849856-87850487	0.377291939476013	0.70146694260961	0.125	0.079	1	HSPC	HSPC	Post-HIV vs Post-ART_1y
chr21-33894509-33895255	0.377299784261097	0.967129031306025	0.139	0.079	1	HSPC	HSPC	Post-HIV vs Post-ART_1y
chr16-2070758-2070957	0.377308493632168	-1.59489777357127	0.014	0.039	1	HSPC	HSPC	Post-HIV vs Post-ART_1y
chrX-39869810-39870930	0.377316659386793	-1.34197919910459	0.014	0.039	1	HSPC	HSPC	Post-HIV vs Post-ART_1y
chr12-9024606-9025659	0.37731832715082	-1.38427004022134	0.042	0.092	1	HSPC	HSPC	Post-HIV vs Post-ART_1y
chr6-144284129-144284341	0.377318931072898	0.0756787064496782	0.042	0.039	1	HSPC	HSPC	Post-HIV vs Post-ART_1y
chr12-6450958-6452679	0.377342827994751	-0.810112601219806	0.153	0.263	1	HSPC	HSPC	Post-HIV vs Post-ART_1y
chr6-27755573-27756104	0.377356743304963	1.04496803072357	0.028	0.013	1	HSPC	HSPC	Post-HIV vs Post-ART_1y
chr1-2554730-2557379	0.377364183091252	-0.390574286308899	0.264	0.382	1	HSPC	HSPC	Post-HIV vs Post-ART_1y
chr21-39312138-39314576	0.377365054315694	-0.484011438763292	0.403	0.566	1	HSPC	HSPC	Post-HIV vs Post-ART_1y
chr3-196693949-196694596	0.377391610997719	-1.0083788575765	0.028	0.053	1	HSPC	HSPC	Post-HIV vs Post-ART_1y
chr20-41085732-41086793	0.377399888626855	0.18133249711209	0.111	0.092	1	HSPC	HSPC	Post-HIV vs Post-ART_1y
chr16-56295436-56295946	0.377431471125632	1.05542964544335	0.028	0.013	1	HSPC	HSPC	Post-HIV vs Post-ART_1y
chr13-52850475-52851871	0.37743887515229	-0.0236294298501054	0.153	0.158	1	HSPC	HSPC	Post-HIV vs Post-ART_1y
chr6-41531360-41532544	0.377456611635502	-0.74915837052538	0.056	0.092	1	HSPC	HSPC	Post-HIV vs Post-ART_1y
chr6-118283652-118284143	0.377488882879433	-1.43700912530295	0.014	0.039	1	HSPC	HSPC	Post-HIV vs Post-ART_1y
chr2-197240068-197240981	0.377495454902323	0.75063712059941	0.069	0.039	1	HSPC	HSPC	Post-HIV vs Post-ART_1y
chr19-51985882-51987164	0.377499174404006	0.31347000764767	0.167	0.158	1	HSPC	HSPC	Post-HIV vs Post-ART_1y
chr2-132400192-132400534	0.377507384315276	0.501523663218366	0.056	0.039	1	HSPC	HSPC	Post-HIV vs Post-ART_1y
chrX-155880521-155881938	0.37757054234954	-0.623501629714529	0.111	0.211	1	HSPC	HSPC	Post-HIV vs Post-ART_1y
chr19-4732456-4732985	0.377575158063832	-0.106324063138318	0.111	0.118	1	HSPC	HSPC	Post-HIV vs Post-ART_1y
chr3-48439606-48440965	0.377587828736874	-0.478156794325924	0.236	0.368	1	HSPC	HSPC	Post-HIV vs Post-ART_1y
chr22-43163394-43164420	0.37759137845725	0.761940646750438	0.097	0.053	1	HSPC	HSPC	Post-HIV vs Post-ART_1y
chr6-31580457-31581761	0.377592103995186	0.166665857449624	0.194	0.197	1	HSPC	HSPC	Post-HIV vs Post-ART_1y
chr9-72960390-72960735	0.377599878205283	1.25080639331355	0.028	0.013	1	HSPC	HSPC	Post-HIV vs Post-ART_1y
chr16-11604611-11605041	0.377618974193019	0.201729415718531	0.014	0.013	1	HSPC	HSPC	Post-HIV vs Post-ART_1y
chr2-178913966-178914585	0.377626601717027	1.23240788499949	0.028	0.013	1	HSPC	HSPC	Post-HIV vs Post-ART_1y
chr5-159732111-159732601	0.377628002499191	-1.2173321127805	0.028	0.066	1	HSPC	HSPC	Post-HIV vs Post-ART_1y
chr17-75652602-75653304	0.377668905380263	-0.834620330585411	0.069	0.118	1	HSPC	HSPC	Post-HIV vs Post-ART_1y
chr4-74230460-74231541	0.377685894891674	0.393541889888412	0.083	0.066	1	HSPC	HSPC	Post-HIV vs Post-ART_1y
chr6-132300374-132300682	0.377694748369217	1.14605049829016	0.028	0.013	1	HSPC	HSPC	Post-HIV vs Post-ART_1y
chr18-25351734-25352581	0.377705111486755	-0.227284189097622	0.208	0.237	1	HSPC	HSPC	Post-HIV vs Post-ART_1y
chr20-6074097-6074481	0.377778016007276	-1.69117385477497	0.014	0.039	1	HSPC	HSPC	Post-HIV vs Post-ART_1y
chr10-104326132-104326336	0.377788571060397	-1.26063723042329	0.014	0.026	1	HSPC	HSPC	Post-HIV vs Post-ART_1y
chr12-12655580-12656283	0.377798554201774	0.592329921017817	0.056	0.039	1	HSPC	HSPC	Post-HIV vs Post-ART_1y
chr17-17041708-17044011	0.377840950037707	0.153583303820968	0.306	0.263	1	HSPC	HSPC	Post-HIV vs Post-ART_1y
chr12-55707144-55708397	0.377881921998039	-0.799425553441174	0.056	0.092	1	HSPC	HSPC	Post-HIV vs Post-ART_1y
chr6-152695378-152695758	0.377888440221893	-1.12229243106487	0.014	0.026	1	HSPC	HSPC	Post-HIV vs Post-ART_1y
chr3-50242616-50243590	0.377908925467524	-0.928721434990887	0.097	0.197	1	HSPC	HSPC	Post-HIV vs Post-ART_1y
chr14-101938593-101939140	0.377940692235015	1.16044480795529	0.028	0.013	1	HSPC	HSPC	Post-HIV vs Post-ART_1y
chr5-133612164-133612817	0.377947868235213	-0.911261863809944	0.028	0.053	1	HSPC	HSPC	Post-HIV vs Post-ART_1y
chr19-57171456-57172712	0.377977072683291	1.08780657112036	0.069	0.039	1	HSPC	HSPC	Post-HIV vs Post-ART_1y
chr11-64225209-64227072	0.377987598473263	0.0178018200159171	0.25	0.263	1	HSPC	HSPC	Post-HIV vs Post-ART_1y
chr15-101499869-101500375	0.377998674155778	-0.869422993617485	0.069	0.132	1	HSPC	HSPC	Post-HIV vs Post-ART_1y
chr4-112144778-112146462	0.378016339817256	0.167585188673099	0.278	0.276	1	HSPC	HSPC	Post-HIV vs Post-ART_1y
chr10-117319920-117320361	0.378044045760123	-1.51956924073035	0.014	0.039	1	HSPC	HSPC	Post-HIV vs Post-ART_1y
chr21-36321650-36321884	0.378060061574443	0.177383898639093	0.042	0.039	1	HSPC	HSPC	Post-HIV vs Post-ART_1y
chr3-160941401-160942393	0.378060065289203	0.758123196189158	0.083	0.053	1	HSPC	HSPC	Post-HIV vs Post-ART_1y
chr11-119284261-119284941	0.378067147657195	-0.858918789777064	0.014	0.026	1	HSPC	HSPC	Post-HIV vs Post-ART_1y
chr20-32469786-32470650	0.378080607530353	0.458494264758427	0.042	0.026	1	HSPC	HSPC	Post-HIV vs Post-ART_1y
chr1-40050652-40051457	0.378087536392839	1.60996359642715	0.042	0.013	1	HSPC	HSPC	Post-HIV vs Post-ART_1y
chr16-85569578-85572188	0.378121781180156	-0.645791206823022	0.208	0.303	1	HSPC	HSPC	Post-HIV vs Post-ART_1y
chr5-131705920-131706720	0.378128151256805	0.596602048074519	0.042	0.026	1	HSPC	HSPC	Post-HIV vs Post-ART_1y
chr4-55340217-55340618	0.378158714080249	1.02124179990656	0.028	0.013	1	HSPC	HSPC	Post-HIV vs Post-ART_1y
chr6-159968425-159970186	0.378162047750118	0.679003281233644	0.181	0.132	1	HSPC	HSPC	Post-HIV vs Post-ART_1y
chr1-149636033-149637011	0.378170240176524	-0.531281289482551	0.139	0.237	1	HSPC	HSPC	Post-HIV vs Post-ART_1y
chr15-48962694-48964575	0.378185567786047	-0.677674704534259	0.069	0.118	1	HSPC	HSPC	Post-HIV vs Post-ART_1y
chr17-31008066-31009433	0.378187481987997	0.244433406981075	0.139	0.132	1	HSPC	HSPC	Post-HIV vs Post-ART_1y
chr1-1358900-1359590	0.378199482606544	0.992323001012295	0.028	0.013	1	HSPC	HSPC	Post-HIV vs Post-ART_1y
chr3-187265551-187265754	0.37820889856188	0.622388519538836	0.042	0.026	1	HSPC	HSPC	Post-HIV vs Post-ART_1y
chr11-119440361-119441548	0.378255926524958	-1.10374436284553	0.014	0.039	1	HSPC	HSPC	Post-HIV vs Post-ART_1y
chr17-76670448-76672414	0.37826294588914	-0.54937624576501	0.236	0.355	1	HSPC	HSPC	Post-HIV vs Post-ART_1y
chr3-37590812-37591031	0.37826920509164	1.02875949478452	0.028	0.013	1	HSPC	HSPC	Post-HIV vs Post-ART_1y
chr11-124329851-124330586	0.378281391903318	1.25485121127866	0.042	0.013	1	HSPC	HSPC	Post-HIV vs Post-ART_1y
chr12-49245407-49246004	0.378294226999122	0.536468065266325	0.042	0.026	1	HSPC	HSPC	Post-HIV vs Post-ART_1y
chr8-23714211-23715006	0.378321969115612	-1.41201825201991	0.028	0.079	1	HSPC	HSPC	Post-HIV vs Post-ART_1y
chr19-31356777-31357397	0.378341054343358	-1.74106982922735	0.028	0.079	1	HSPC	HSPC	Post-HIV vs Post-ART_1y
chr10-22436118-22438131	0.378345896196821	0.234812648892111	0.278	0.25	1	HSPC	HSPC	Post-HIV vs Post-ART_1y
chr7-143484877-143485869	0.378377147033701	1.60332035541089	0.042	0.013	1	HSPC	HSPC	Post-HIV vs Post-ART_1y
chr7-151727094-151728236	0.378378559423947	0.487951746796873	0.056	0.039	1	HSPC	HSPC	Post-HIV vs Post-ART_1y
chr20-59782943-59783336	0.378385484820711	-0.949628306441956	0.028	0.053	1	HSPC	HSPC	Post-HIV vs Post-ART_1y
chr21-34092239-34092947	0.378397531951095	0.709883813008871	0.042	0.026	1	HSPC	HSPC	Post-HIV vs Post-ART_1y
chr9-36378588-36379721	0.378405220693223	1.05845123554465	0.028	0.013	1	HSPC	HSPC	Post-HIV vs Post-ART_1y
chr9-7536387-7536630	0.378424071666694	1.19916422048132	0.028	0.013	1	HSPC	HSPC	Post-HIV vs Post-ART_1y
chr2-105749915-105750400	0.378461606759667	0.287854620936029	0.014	0.013	1	HSPC	HSPC	Post-HIV vs Post-ART_1y
chr5-172775304-172775848	0.378470748634792	0.581329228671389	0.056	0.039	1	HSPC	HSPC	Post-HIV vs Post-ART_1y
chr10-64112597-64113237	0.378472454473924	0.998952808601816	0.028	0.013	1	HSPC	HSPC	Post-HIV vs Post-ART_1y
chr21-39105779-39106087	0.378476283635891	1.6570839488666	0.042	0.013	1	HSPC	HSPC	Post-HIV vs Post-ART_1y
chr20-62605341-62606573	0.378513589459622	1.4280858118832	0.028	0.013	1	HSPC	HSPC	Post-HIV vs Post-ART_1y
chr8-17137901-17138696	0.378517842253047	0.748295560832544	0.028	0.013	1	HSPC	HSPC	Post-HIV vs Post-ART_1y
chr6-37705040-37706093	0.378519028366565	0.224916205904911	0.167	0.158	1	HSPC	HSPC	Post-HIV vs Post-ART_1y
chr1-89815319-89816060	0.378519608928665	1.37013252443503	0.028	0.013	1	HSPC	HSPC	Post-HIV vs Post-ART_1y
chr2-129923288-129924115	0.378542341052482	0.684362990949716	0.069	0.039	1	HSPC	HSPC	Post-HIV vs Post-ART_1y
chr19-48683171-48683629	0.378556730913792	1.15085954862952	0.028	0.013	1	HSPC	HSPC	Post-HIV vs Post-ART_1y
chr7-140061668-140063378	0.378561977922189	0.224648386302022	0.361	0.329	1	HSPC	HSPC	Post-HIV vs Post-ART_1y
chr15-31447699-31448857	0.378562947549469	0.379576231243746	0.083	0.066	1	HSPC	HSPC	Post-HIV vs Post-ART_1y
chr1-172357850-172359324	0.37857389259536	-1.58499629523338	0.014	0.039	1	HSPC	HSPC	Post-HIV vs Post-ART_1y
chr20-31513692-31515176	0.37857896640569	-0.431432400665155	0.208	0.329	1	HSPC	HSPC	Post-HIV vs Post-ART_1y
chr15-54519427-54519906	0.378593720281585	0.995685413572062	0.028	0.013	1	HSPC	HSPC	Post-HIV vs Post-ART_1y
chr12-101855323-101855825	0.378600266728728	0.583761877191134	0.139	0.092	1	HSPC	HSPC	Post-HIV vs Post-ART_1y
chr10-7666498-7666990	0.378621108687748	1.17272134373887	0.028	0.013	1	HSPC	HSPC	Post-HIV vs Post-ART_1y
chr15-22265923-22266269	0.378650100025544	0.894681560276891	0.028	0.013	1	HSPC	HSPC	Post-HIV vs Post-ART_1y
chr4-185730395-185730726	0.378677282439738	1.31288849544907	0.028	0.013	1	HSPC	HSPC	Post-HIV vs Post-ART_1y
chr10-47165219-47166512	0.378679105667896	-0.0634917691294086	0.097	0.105	1	HSPC	HSPC	Post-HIV vs Post-ART_1y
chr12-122094917-122095435	0.378680508177065	-0.457576719357607	0.014	0.026	1	HSPC	HSPC	Post-HIV vs Post-ART_1y
chr20-4885774-4886364	0.378693734373083	-1.22569823423883	0.028	0.066	1	HSPC	HSPC	Post-HIV vs Post-ART_1y
chr4-73257676-73260012	0.378696591157876	0.013280531865804	0.389	0.395	1	HSPC	HSPC	Post-HIV vs Post-ART_1y
chr22-21857168-21858629	0.37869981425147	0.912574495244324	0.042	0.026	1	HSPC	HSPC	Post-HIV vs Post-ART_1y
chr14-55070721-55071246	0.378702521645424	1.10587669640525	0.028	0.013	1	HSPC	HSPC	Post-HIV vs Post-ART_1y
chr1-119286355-119286907	0.378729006831113	1.08384099431295	0.028	0.013	1	HSPC	HSPC	Post-HIV vs Post-ART_1y
chr10-32273068-32273678	0.378737223092678	-1.75005163641099	0.014	0.039	1	HSPC	HSPC	Post-HIV vs Post-ART_1y
chr8-9066679-9066974	0.378737552582233	1.04331664810048	0.028	0.013	1	HSPC	HSPC	Post-HIV vs Post-ART_1y
chr16-49281499-49282578	0.378745934606266	-0.00741771702808541	0.319	0.329	1	HSPC	HSPC	Post-HIV vs Post-ART_1y
chr10-124631831-124632288	0.37875222629883	1.23612229394553	0.028	0.013	1	HSPC	HSPC	Post-HIV vs Post-ART_1y
chr2-12277324-12277808	0.378764640330854	0.0238674778714452	0.056	0.053	1	HSPC	HSPC	Post-HIV vs Post-ART_1y
chr8-54165617-54166474	0.378774158504593	0.414151891029765	0.069	0.053	1	HSPC	HSPC	Post-HIV vs Post-ART_1y
chr2-156333775-156334945	0.378798775326704	-0.0524068710469188	0.306	0.303	1	HSPC	HSPC	Post-HIV vs Post-ART_1y
chr5-167784939-167786249	0.378819621862121	1.1134541933477	0.028	0.013	1	HSPC	HSPC	Post-HIV vs Post-ART_1y
chr2-218744415-218745775	0.378822280902007	1.45781467711679	0.028	0.013	1	HSPC	HSPC	Post-HIV vs Post-ART_1y
chr14-89730352-89731727	0.378833292083741	0.967758076221841	0.028	0.013	1	HSPC	HSPC	Post-HIV vs Post-ART_1y
chr4-173924560-173924875	0.378847268792992	-1.02118415856684	0.083	0.171	1	HSPC	HSPC	Post-HIV vs Post-ART_1y
chr2-42961269-42961810	0.378850419797989	-1.02402727989144	0.069	0.132	1	HSPC	HSPC	Post-HIV vs Post-ART_1y
chr8-143557934-143559114	0.378880859272681	-0.149273946635661	0.153	0.171	1	HSPC	HSPC	Post-HIV vs Post-ART_1y
chr2-82875824-82876299	0.37888792873517	-1.28518917703645	0.069	0.158	1	HSPC	HSPC	Post-HIV vs Post-ART_1y
chr19-11986928-11989146	0.378898070582725	-0.507174395425375	0.306	0.408	1	HSPC	HSPC	Post-HIV vs Post-ART_1y
chr3-32143648-32144441	0.378901576757854	0.438391935471066	0.056	0.039	1	HSPC	HSPC	Post-HIV vs Post-ART_1y
chr13-113584161-113585591	0.378907098990765	0.130881247585525	0.097	0.092	1	HSPC	HSPC	Post-HIV vs Post-ART_1y
chr18-50861918-50863097	0.378918175822156	-0.674024645029522	0.014	0.039	1	HSPC	HSPC	Post-HIV vs Post-ART_1y
chr17-56915517-56916204	0.378923697798024	-1.74578445947931	0.014	0.039	1	HSPC	HSPC	Post-HIV vs Post-ART_1y
chr19-35999052-35999259	0.37893847437929	-0.767921381196671	0.028	0.039	1	HSPC	HSPC	Post-HIV vs Post-ART_1y
chr3-48318755-48319289	0.37896231032611	10.0942559014964	0.014	0	1	HSPC	HSPC	Post-HIV vs Post-ART_1y
chr4-88398105-88398828	0.37896231032611	9.82555304074734	0.014	0	1	HSPC	HSPC	Post-HIV vs Post-ART_1y
chr6-149046048-149046692	0.37896231032611	9.94426702211629	0.014	0	1	HSPC	HSPC	Post-HIV vs Post-ART_1y
chr7-132519436-132520185	0.37896231032611	9.7938389438858	0.014	0	1	HSPC	HSPC	Post-HIV vs Post-ART_1y
chr15-58200798-58201047	0.37896231032611	10.2188689765724	0.014	0	1	HSPC	HSPC	Post-HIV vs Post-ART_1y
chr18-9055036-9055904	0.37896231032611	9.89469403090659	0.014	0	1	HSPC	HSPC	Post-HIV vs Post-ART_1y
chr1-3703872-3704350	0.378962310326118	10.0387940791824	0.014	0	1	HSPC	HSPC	Post-HIV vs Post-ART_1y
chr1-221993789-221994650	0.378962310326118	9.78731669615282	0.014	0	1	HSPC	HSPC	Post-HIV vs Post-ART_1y
chr2-99106367-99107242	0.378962310326118	10.007958699016	0.014	0	1	HSPC	HSPC	Post-HIV vs Post-ART_1y
chr2-151268183-151268518	0.378962310326118	10.0798528423798	0.014	0	1	HSPC	HSPC	Post-HIV vs Post-ART_1y
chr2-218224245-218224467	0.378962310326118	9.9310323257192	0.014	0	1	HSPC	HSPC	Post-HIV vs Post-ART_1y
chr2-233557229-233557796	0.378962310326118	10.0340500594836	0.014	0	1	HSPC	HSPC	Post-HIV vs Post-ART_1y
chr3-40290028-40291029	0.378962310326118	9.70845488341682	0.014	0	1	HSPC	HSPC	Post-HIV vs Post-ART_1y
chr3-57192065-57192341	0.378962310326118	10.2296008332508	0.014	0	1	HSPC	HSPC	Post-HIV vs Post-ART_1y
chr3-58355078-58355479	0.378962310326118	9.68590543779231	0.014	0	1	HSPC	HSPC	Post-HIV vs Post-ART_1y
chr3-152556754-152557310	0.378962310326118	10.1315777882833	0.014	0	1	HSPC	HSPC	Post-HIV vs Post-ART_1y
chr4-4922405-4922740	0.378962310326118	10.1510879495825	0.014	0	1	HSPC	HSPC	Post-HIV vs Post-ART_1y
chr4-71107216-71108180	0.378962310326118	9.53876759411484	0.014	0	1	HSPC	HSPC	Post-HIV vs Post-ART_1y
chr4-88720268-88720557	0.378962310326118	10.1535613666819	0.014	0	1	HSPC	HSPC	Post-HIV vs Post-ART_1y
chr4-142367409-142368007	0.378962310326118	9.91011542914632	0.014	0	1	HSPC	HSPC	Post-HIV vs Post-ART_1y
chr5-55993897-55994182	0.378962310326118	9.52208002770555	0.014	0	1	HSPC	HSPC	Post-HIV vs Post-ART_1y
chr5-95590409-95590842	0.378962310326118	10.1158312046085	0.014	0	1	HSPC	HSPC	Post-HIV vs Post-ART_1y
chr5-95590845-95591253	0.378962310326118	10.096127605686	0.014	0	1	HSPC	HSPC	Post-HIV vs Post-ART_1y
chr6-34592204-34592476	0.378962310326118	10.1470321442457	0.014	0	1	HSPC	HSPC	Post-HIV vs Post-ART_1y
chr6-42125359-42125693	0.378962310326118	10.0446258847148	0.014	0	1	HSPC	HSPC	Post-HIV vs Post-ART_1y
chr6-83878982-83879366	0.378962310326118	10.111738002088	0.014	0	1	HSPC	HSPC	Post-HIV vs Post-ART_1y
chr6-169203697-169204205	0.378962310326118	10.2489702267368	0.014	0	1	HSPC	HSPC	Post-HIV vs Post-ART_1y
chr7-10677742-10678126	0.378962310326118	10.116521365407	0.014	0	1	HSPC	HSPC	Post-HIV vs Post-ART_1y
chr7-100732218-100732511	0.378962310326118	10.2054406123511	0.014	0	1	HSPC	HSPC	Post-HIV vs Post-ART_1y
chr7-151460146-151460403	0.378962310326118	10.0481011250373	0.014	0	1	HSPC	HSPC	Post-HIV vs Post-ART_1y
chr8-18740730-18741351	0.378962310326118	10.0244082069268	0.014	0	1	HSPC	HSPC	Post-HIV vs Post-ART_1y
chr8-143189856-143190166	0.378962310326118	9.99537867890297	0.014	0	1	HSPC	HSPC	Post-HIV vs Post-ART_1y
chr9-32967982-32968744	0.378962310326118	9.75688060398859	0.014	0	1	HSPC	HSPC	Post-HIV vs Post-ART_1y
chr10-60710067-60710266	0.378962310326118	10.1376187987502	0.014	0	1	HSPC	HSPC	Post-HIV vs Post-ART_1y
chr10-72107066-72108260	0.378962310326118	9.56694916834524	0.014	0	1	HSPC	HSPC	Post-HIV vs Post-ART_1y
chr10-92873067-92873330	0.378962310326118	10.1186058258558	0.014	0	1	HSPC	HSPC	Post-HIV vs Post-ART_1y
chr10-122300921-122301674	0.378962310326118	9.78311078376012	0.014	0	1	HSPC	HSPC	Post-HIV vs Post-ART_1y
chr12-50241932-50242524	0.378962310326118	10.0599279958958	0.014	0	1	HSPC	HSPC	Post-HIV vs Post-ART_1y
chr13-48405930-48406191	0.378962310326118	9.89676421289367	0.014	0	1	HSPC	HSPC	Post-HIV vs Post-ART_1y
chr13-60001807-60002103	0.378962310326118	10.1888801737297	0.014	0	1	HSPC	HSPC	Post-HIV vs Post-ART_1y
chr13-74367230-74367515	0.378962310326118	10.1736185556677	0.014	0	1	HSPC	HSPC	Post-HIV vs Post-ART_1y
chr13-108335905-108336257	0.378962310326118	10.1727029679193	0.014	0	1	HSPC	HSPC	Post-HIV vs Post-ART_1y
chr14-102813176-102813453	0.378962310326118	10.0262126169758	0.014	0	1	HSPC	HSPC	Post-HIV vs Post-ART_1y
chr15-40937022-40937245	0.378962310326118	9.92776160917768	0.014	0	1	HSPC	HSPC	Post-HIV vs Post-ART_1y
chr16-51562608-51563255	0.378962310326118	10.0696584936224	0.014	0	1	HSPC	HSPC	Post-HIV vs Post-ART_1y
chr17-43176240-43176596	0.378962310326118	10.0164650236918	0.014	0	1	HSPC	HSPC	Post-HIV vs Post-ART_1y
chr17-62054391-62054630	0.378962310326118	10.1708844422704	0.014	0	1	HSPC	HSPC	Post-HIV vs Post-ART_1y
chr19-7004362-7004642	0.378962310326118	9.92776160917768	0.014	0	1	HSPC	HSPC	Post-HIV vs Post-ART_1y
chr20-19976744-19977295	0.378962310326118	9.85810216564465	0.014	0	1	HSPC	HSPC	Post-HIV vs Post-ART_1y
chr21-19908462-19908677	0.378962310326118	10.2933909052749	0.014	0	1	HSPC	HSPC	Post-HIV vs Post-ART_1y
chr21-38266686-38266906	0.378962310326118	10.1186058258558	0.014	0	1	HSPC	HSPC	Post-HIV vs Post-ART_1y
chr22-30318396-30319285	0.378962310326118	9.61831743072995	0.014	0	1	HSPC	HSPC	Post-HIV vs Post-ART_1y
chrX-149486081-149486344	0.378962310326118	9.93863690826831	0.014	0	1	HSPC	HSPC	Post-HIV vs Post-ART_1y
chr3-72878763-72879300	0.37897314211369	-0.997191340074789	0.014	0.026	1	HSPC	HSPC	Post-HIV vs Post-ART_1y
chr18-670425-670876	0.378989032563605	-0.892615605142232	0.042	0.079	1	HSPC	HSPC	Post-HIV vs Post-ART_1y
chr3-190619771-190620020	0.378991249373464	1.05077853261954	0.028	0.013	1	HSPC	HSPC	Post-HIV vs Post-ART_1y
chr1-177948190-177948648	0.378995635422553	-1.99609988993217	0.014	0.053	1	HSPC	HSPC	Post-HIV vs Post-ART_1y
chr21-34200924-34201336	0.379007893866096	0.340599398552776	0.056	0.039	1	HSPC	HSPC	Post-HIV vs Post-ART_1y
chr20-59159150-59160042	0.37902173552606	0.118201830674702	0.083	0.092	1	HSPC	HSPC	Post-HIV vs Post-ART_1y
chr4-139175725-139178714	0.379027727374762	-0.00486449238193193	0.569	0.566	1	HSPC	HSPC	Post-HIV vs Post-ART_1y
chr10-48519390-48519817	0.37902992729868	1.95972970593992	0.042	0.013	1	HSPC	HSPC	Post-HIV vs Post-ART_1y
chr8-93969025-93969727	0.379046825642025	1.54289736171356	0.028	0.013	1	HSPC	HSPC	Post-HIV vs Post-ART_1y
chr16-17070393-17071604	0.379064423310675	-1.02350035306018	0.028	0.053	1	HSPC	HSPC	Post-HIV vs Post-ART_1y
chr14-75295543-75296385	0.379080451769397	-0.741338353813502	0.097	0.171	1	HSPC	HSPC	Post-HIV vs Post-ART_1y
chr3-187101259-187102474	0.37908164346628	0.0275267419450045	0.097	0.092	1	HSPC	HSPC	Post-HIV vs Post-ART_1y
chr10-131453962-131454390	0.379087823020454	0.40321634121008	0.069	0.053	1	HSPC	HSPC	Post-HIV vs Post-ART_1y
chr17-9575173-9576129	0.379103987966672	-0.749890504178525	0.083	0.145	1	HSPC	HSPC	Post-HIV vs Post-ART_1y
chr14-74240060-74241636	0.379110526150743	-0.0557415706557054	0.097	0.105	1	HSPC	HSPC	Post-HIV vs Post-ART_1y
chr4-77432791-77433685	0.379121209130756	-1.30891761281404	0.014	0.026	1	HSPC	HSPC	Post-HIV vs Post-ART_1y
chr2-231482484-231484267	0.3791795652112	-0.611938902028475	0.153	0.224	1	HSPC	HSPC	Post-HIV vs Post-ART_1y
chr14-61670352-61671695	0.379189798379435	-0.697176247543571	0.042	0.066	1	HSPC	HSPC	Post-HIV vs Post-ART_1y
chr9-132406006-132407045	0.379190748332143	-0.843333846276506	0.083	0.132	1	HSPC	HSPC	Post-HIV vs Post-ART_1y
chr1-198158467-198159353	0.379193905912742	0.161538315956619	0.208	0.197	1	HSPC	HSPC	Post-HIV vs Post-ART_1y
chr20-21235502-21236344	0.379195484776703	0.386752839195702	0.111	0.092	1	HSPC	HSPC	Post-HIV vs Post-ART_1y
chr19-45676620-45678211	0.379202270199096	-1.0392179863448	0.042	0.079	1	HSPC	HSPC	Post-HIV vs Post-ART_1y
chr11-2884054-2886500	0.379203811137958	-0.46695714611022	0.264	0.368	1	HSPC	HSPC	Post-HIV vs Post-ART_1y
chr11-69918361-69919432	0.379208256347748	-0.875586039286531	0.042	0.092	1	HSPC	HSPC	Post-HIV vs Post-ART_1y
chr22-17213863-17214332	0.379211914299934	-2.0141769473934	0.014	0.053	1	HSPC	HSPC	Post-HIV vs Post-ART_1y
chr1-204128502-204129550	0.379227496470484	0.477755472837166	0.125	0.105	1	HSPC	HSPC	Post-HIV vs Post-ART_1y
chr14-58151245-58152575	0.379246466223976	-0.53169763449266	0.153	0.224	1	HSPC	HSPC	Post-HIV vs Post-ART_1y
chr1-42935097-42935584	0.379275366253663	0.869081168379399	0.069	0.053	1	HSPC	HSPC	Post-HIV vs Post-ART_1y
chr7-102430726-102431203	0.379280797453956	0.286301354012967	0.069	0.053	1	HSPC	HSPC	Post-HIV vs Post-ART_1y
chr17-41965683-41967596	0.379281280001985	0.021301467758998	0.333	0.329	1	HSPC	HSPC	Post-HIV vs Post-ART_1y
chr5-6736692-6737896	0.379293655911374	1.18532527862599	0.028	0.013	1	HSPC	HSPC	Post-HIV vs Post-ART_1y
chr1-154193960-154194523	0.379333795624545	0.912909645682086	0.028	0.013	1	HSPC	HSPC	Post-HIV vs Post-ART_1y
chr10-62183139-62184047	0.379346022373515	-1.81470141153747	0.014	0.039	1	HSPC	HSPC	Post-HIV vs Post-ART_1y
chr1-39269263-39270094	0.37934738706566	-1.52454105733699	0.014	0.039	1	HSPC	HSPC	Post-HIV vs Post-ART_1y
chr19-7919965-7921329	0.379385696590967	0.104985138680604	0.569	0.592	1	HSPC	HSPC	Post-HIV vs Post-ART_1y
chr20-40892781-40892980	0.379391008710481	-0.99495379610477	0.014	0.026	1	HSPC	HSPC	Post-HIV vs Post-ART_1y
chr10-6473079-6474366	0.379402887836473	-0.771652512322736	0.069	0.158	1	HSPC	HSPC	Post-HIV vs Post-ART_1y
chr3-72347593-72348375	0.379408431387276	-0.491151780472	0.111	0.171	1	HSPC	HSPC	Post-HIV vs Post-ART_1y
chr9-134371370-134372349	0.379417343963725	-1.79807395912504	0.014	0.039	1	HSPC	HSPC	Post-HIV vs Post-ART_1y
chr6-20312638-20312982	0.379426159947458	0.340892700087108	0.014	0.013	1	HSPC	HSPC	Post-HIV vs Post-ART_1y
chr1-7941317-7943027	0.37943221569398	-0.957525953013131	0.056	0.118	1	HSPC	HSPC	Post-HIV vs Post-ART_1y
chr8-125466789-125467420	0.379434257763219	1.04215876212433	0.028	0.013	1	HSPC	HSPC	Post-HIV vs Post-ART_1y
chr3-12139285-12139524	0.37943477921061	1.37662516615154	0.028	0.013	1	HSPC	HSPC	Post-HIV vs Post-ART_1y
chr13-80453854-80454807	0.37943505490559	-1.23266897696944	0.069	0.158	1	HSPC	HSPC	Post-HIV vs Post-ART_1y
chr21-35528200-35529768	0.379435193480335	0.699539915522314	0.083	0.053	1	HSPC	HSPC	Post-HIV vs Post-ART_1y
chr13-23146051-23147919	0.379440495475936	1.62570702184762	0.028	0.013	1	HSPC	HSPC	Post-HIV vs Post-ART_1y
chr1-92482617-92484045	0.379455868196447	-0.462509310572473	0.097	0.158	1	HSPC	HSPC	Post-HIV vs Post-ART_1y
chr16-48365349-48366891	0.379476496611653	0.319613525295246	0.208	0.171	1	HSPC	HSPC	Post-HIV vs Post-ART_1y
chr22-38707450-38707718	0.379492110606273	0.889872730509604	0.028	0.013	1	HSPC	HSPC	Post-HIV vs Post-ART_1y
chr2-168750804-168751655	0.379513688572228	0.354950650489303	0.014	0.013	1	HSPC	HSPC	Post-HIV vs Post-ART_1y
chr12-122526067-122527842	0.37951790057385	0.0762920197948708	0.389	0.421	1	HSPC	HSPC	Post-HIV vs Post-ART_1y
chr9-135960363-135961656	0.37952462183309	-0.407509078501486	0.292	0.395	1	HSPC	HSPC	Post-HIV vs Post-ART_1y
chr8-90000579-90002510	0.379530887405933	-0.464539317034317	0.236	0.342	1	HSPC	HSPC	Post-HIV vs Post-ART_1y
chr17-44203747-44204023	0.379547732374414	-0.820173027970028	0.056	0.092	1	HSPC	HSPC	Post-HIV vs Post-ART_1y
chr7-128879758-128880383	0.379549607562186	-1.04114237123687	0.028	0.053	1	HSPC	HSPC	Post-HIV vs Post-ART_1y
chr12-88034953-88036263	0.379552433997548	0.100681880564868	0.181	0.158	1	HSPC	HSPC	Post-HIV vs Post-ART_1y
chr5-74639763-74641658	0.379560764302288	-0.280646710512237	0.292	0.355	1	HSPC	HSPC	Post-HIV vs Post-ART_1y
chr8-59643339-59644096	0.379561493430197	0.469780108766979	0.097	0.066	1	HSPC	HSPC	Post-HIV vs Post-ART_1y
chr17-4441179-4441677	0.379563629210818	0.761478204549322	0.028	0.013	1	HSPC	HSPC	Post-HIV vs Post-ART_1y
chr19-49659622-49660107	0.3795784224688	-0.870050874951789	0.028	0.053	1	HSPC	HSPC	Post-HIV vs Post-ART_1y
chr7-149623873-149625210	0.379609166168155	0.0856362350094365	0.319	0.329	1	HSPC	HSPC	Post-HIV vs Post-ART_1y
chr14-99659119-99659634	0.379616264862065	-1.7495932128727	0.014	0.053	1	HSPC	HSPC	Post-HIV vs Post-ART_1y
chr17-75130555-75132117	0.379661176068917	-0.607680046647056	0.181	0.303	1	HSPC	HSPC	Post-HIV vs Post-ART_1y
chr9-126403034-126403720	0.379664382364426	1.12521151160721	0.028	0.013	1	HSPC	HSPC	Post-HIV vs Post-ART_1y
chr4-76758164-76758619	0.37966578666299	1.10356836262918	0.028	0.013	1	HSPC	HSPC	Post-HIV vs Post-ART_1y
chr9-97740833-97741700	0.379715187099633	-1.47108997969831	0.028	0.079	1	HSPC	HSPC	Post-HIV vs Post-ART_1y
chr5-123095368-123095580	0.37971773291825	1.07412090162246	0.028	0.013	1	HSPC	HSPC	Post-HIV vs Post-ART_1y
chr19-6227551-6227881	0.379726234592771	1.03053491609874	0.028	0.013	1	HSPC	HSPC	Post-HIV vs Post-ART_1y
chr6-135280460-135281581	0.379731127884433	-0.689088142745581	0.097	0.158	1	HSPC	HSPC	Post-HIV vs Post-ART_1y
chr12-121938952-121939496	0.379733908831159	1.11475128842803	0.028	0.013	1	HSPC	HSPC	Post-HIV vs Post-ART_1y
chr7-158739670-158740548	0.379800257719285	0.821481909379658	0.069	0.039	1	HSPC	HSPC	Post-HIV vs Post-ART_1y
chr15-75646775-75648409	0.379830529289997	-0.981917415071059	0.111	0.184	1	HSPC	HSPC	Post-HIV vs Post-ART_1y
chr6-149989588-149991771	0.37983215038542	-1.33273317985763	0.028	0.066	1	HSPC	HSPC	Post-HIV vs Post-ART_1y
chr5-93572028-93572624	0.379836687731902	-1.54550702767866	0.014	0.039	1	HSPC	HSPC	Post-HIV vs Post-ART_1y
chr13-112942369-112943960	0.379844199236198	-0.0784911118569471	0.167	0.184	1	HSPC	HSPC	Post-HIV vs Post-ART_1y
chr3-112560873-112562656	0.379852650738127	0.251581643561894	0.597	0.566	1	HSPC	HSPC	Post-HIV vs Post-ART_1y
chr9-105063413-105065185	0.379853521982407	-0.573855081214586	0.069	0.118	1	HSPC	HSPC	Post-HIV vs Post-ART_1y
chr13-98648765-98649641	0.379890766095792	1.089345170333	0.028	0.013	1	HSPC	HSPC	Post-HIV vs Post-ART_1y
chr3-110314245-110314880	0.379915024274284	-0.859655778330941	0.014	0.026	1	HSPC	HSPC	Post-HIV vs Post-ART_1y
chr2-168160641-168161205	0.379920052091067	1.20622724982745	0.028	0.013	1	HSPC	HSPC	Post-HIV vs Post-ART_1y
chr1-65163020-65163607	0.379929464173414	0.924943512122603	0.028	0.013	1	HSPC	HSPC	Post-HIV vs Post-ART_1y
chr2-85704481-85705440	0.3799301114702	-0.940884276904273	0.042	0.066	1	HSPC	HSPC	Post-HIV vs Post-ART_1y
chr19-58518816-58520381	0.379934819724105	0.00312637208567357	0.375	0.408	1	HSPC	HSPC	Post-HIV vs Post-ART_1y
chr17-39460676-39463324	0.379972839862716	0.108052932442992	0.403	0.434	1	HSPC	HSPC	Post-HIV vs Post-ART_1y
chr22-39437136-39437685	0.379976182207458	-0.858711038017667	0.028	0.053	1	HSPC	HSPC	Post-HIV vs Post-ART_1y
chr12-106759838-106760585	0.37998734908601	-0.750409973663573	0.028	0.053	1	HSPC	HSPC	Post-HIV vs Post-ART_1y
chr2-25990590-25992241	0.379996801195028	0.145725084993655	0.111	0.092	1	HSPC	HSPC	Post-HIV vs Post-ART_1y
chr6-13841560-13841759	0.380005879253027	0.778607416684775	0.042	0.026	1	HSPC	HSPC	Post-HIV vs Post-ART_1y
chr1-204480408-204481771	0.380015834371872	-1.21606965182219	0.028	0.079	1	HSPC	HSPC	Post-HIV vs Post-ART_1y
chr3-172283515-172284178	0.3800169879682	0.192396838912553	0.014	0.013	1	HSPC	HSPC	Post-HIV vs Post-ART_1y
chr18-31610937-31611167	0.380018845280461	-1.04481482759117	0.014	0.026	1	HSPC	HSPC	Post-HIV vs Post-ART_1y
chr11-131691553-131691874	0.380019874820548	-1.1914278768593	0.056	0.118	1	HSPC	HSPC	Post-HIV vs Post-ART_1y
chr1-8818446-8818748	0.380023710654091	1.05917688282659	0.028	0.013	1	HSPC	HSPC	Post-HIV vs Post-ART_1y
chr20-37669132-37669881	0.38002791533993	-1.69317888477194	0.014	0.039	1	HSPC	HSPC	Post-HIV vs Post-ART_1y
chr6-150598843-150601049	0.380048512998995	-0.779302149898329	0.111	0.184	1	HSPC	HSPC	Post-HIV vs Post-ART_1y
chr1-865332-866200	0.380054795254003	-9.38964562781447	0	0.013	1	HSPC	HSPC	Post-HIV vs Post-ART_1y
chr1-22962603-22962845	0.380054795254003	-9.84078258440296	0	0.013	1	HSPC	HSPC	Post-HIV vs Post-ART_1y
chr1-28160693-28161116	0.380054795254003	-9.48782821606497	0	0.013	1	HSPC	HSPC	Post-HIV vs Post-ART_1y
chr1-62444652-62445026	0.380054795254003	-9.70664385699273	0	0.013	1	HSPC	HSPC	Post-HIV vs Post-ART_1y
chr1-67517062-67517355	0.380054795254003	-9.83498566598628	0	0.013	1	HSPC	HSPC	Post-HIV vs Post-ART_1y
chr1-116853490-116854272	0.380054795254003	-9.25473419558529	0	0.013	1	HSPC	HSPC	Post-HIV vs Post-ART_1y
chr1-152141798-152142334	0.380054795254003	-9.43461583977086	0	0.013	1	HSPC	HSPC	Post-HIV vs Post-ART_1y
chr1-157782583-157783320	0.380054795254003	-9.34497276418287	0	0.013	1	HSPC	HSPC	Post-HIV vs Post-ART_1y
chr1-169556054-169556426	0.380054795254003	-9.75080427758986	0	0.013	1	HSPC	HSPC	Post-HIV vs Post-ART_1y
chr1-184030901-184031577	0.380054795254003	-9.60618182640604	0	0.013	1	HSPC	HSPC	Post-HIV vs Post-ART_1y
chr1-245353972-245354396	0.380054795254003	-9.86065100541976	0	0.013	1	HSPC	HSPC	Post-HIV vs Post-ART_1y
chr2-16700003-16700969	0.380054795254003	-9.25579168843968	0	0.013	1	HSPC	HSPC	Post-HIV vs Post-ART_1y
chr2-24720287-24720588	0.380054795254003	-9.70235045726243	0	0.013	1	HSPC	HSPC	Post-HIV vs Post-ART_1y
chr2-24730489-24731012	0.380054795254003	-9.52521147192353	0	0.013	1	HSPC	HSPC	Post-HIV vs Post-ART_1y
chr2-60973097-60973670	0.380054795254003	-9.48173572415936	0	0.013	1	HSPC	HSPC	Post-HIV vs Post-ART_1y
chr2-65071577-65071842	0.380054795254003	-9.40176588405777	0	0.013	1	HSPC	HSPC	Post-HIV vs Post-ART_1y
chr2-112658954-112659383	0.380054795254003	-9.39549720572302	0	0.013	1	HSPC	HSPC	Post-HIV vs Post-ART_1y
chr2-117820247-117820774	0.380054795254003	-9.31157728094239	0	0.013	1	HSPC	HSPC	Post-HIV vs Post-ART_1y
chr2-149017042-149017708	0.380054795254003	-9.04747477076588	0	0.013	1	HSPC	HSPC	Post-HIV vs Post-ART_1y
chr2-158101381-158101747	0.380054795254003	-9.8003295439597	0	0.013	1	HSPC	HSPC	Post-HIV vs Post-ART_1y
chr2-168293636-168294059	0.380054795254003	-9.64770918800157	0	0.013	1	HSPC	HSPC	Post-HIV vs Post-ART_1y
chr2-174554539-174554929	0.380054795254003	-9.29034523892195	0	0.013	1	HSPC	HSPC	Post-HIV vs Post-ART_1y
chr2-205903620-205904062	0.380054795254003	-9.66798574555022	0	0.013	1	HSPC	HSPC	Post-HIV vs Post-ART_1y
chr2-207051176-207051962	0.380054795254003	-9.24637665577441	0	0.013	1	HSPC	HSPC	Post-HIV vs Post-ART_1y
chr2-226091466-226091770	0.380054795254003	-9.8265421671044	0	0.013	1	HSPC	HSPC	Post-HIV vs Post-ART_1y
chr2-227508881-227509364	0.380054795254003	-9.50989809474747	0	0.013	1	HSPC	HSPC	Post-HIV vs Post-ART_1y
chr2-232230641-232230840	0.380054795254003	-9.79662645186253	0	0.013	1	HSPC	HSPC	Post-HIV vs Post-ART_1y
chr3-11543969-11544954	0.380054795254003	-9.32077523843323	0	0.013	1	HSPC	HSPC	Post-HIV vs Post-ART_1y
chr3-19982427-19982679	0.380054795254003	-9.73685842853807	0	0.013	1	HSPC	HSPC	Post-HIV vs Post-ART_1y
chr3-38222081-38222280	0.380054795254003	-9.80282920568403	0	0.013	1	HSPC	HSPC	Post-HIV vs Post-ART_1y
chr3-41222521-41222720	0.380054795254003	-9.65051742484007	0	0.013	1	HSPC	HSPC	Post-HIV vs Post-ART_1y
chr3-53104778-53105123	0.380054795254003	-9.1594445305985	0	0.013	1	HSPC	HSPC	Post-HIV vs Post-ART_1y
chr3-56590797-56591666	0.380054795254003	-9.44994944409017	0	0.013	1	HSPC	HSPC	Post-HIV vs Post-ART_1y
chr3-57569506-57569801	0.380054795254003	-9.62425721783014	0	0.013	1	HSPC	HSPC	Post-HIV vs Post-ART_1y
chr3-122875437-122875767	0.380054795254003	-9.67870762736473	0	0.013	1	HSPC	HSPC	Post-HIV vs Post-ART_1y
chr3-136624192-136624713	0.380054795254003	-9.26544208437529	0	0.013	1	HSPC	HSPC	Post-HIV vs Post-ART_1y
chr3-161273127-161273938	0.380054795254003	-9.32814928881213	0	0.013	1	HSPC	HSPC	Post-HIV vs Post-ART_1y
chr3-184820648-184820853	0.380054795254003	-9.73783022584927	0	0.013	1	HSPC	HSPC	Post-HIV vs Post-ART_1y
chr3-185953070-185953317	0.380054795254003	-9.74775235186827	0	0.013	1	HSPC	HSPC	Post-HIV vs Post-ART_1y
chr4-25760117-25760945	0.380054795254003	-9.24679028569181	0	0.013	1	HSPC	HSPC	Post-HIV vs Post-ART_1y
chr4-88718950-88719531	0.380054795254003	-9.61228796945024	0	0.013	1	HSPC	HSPC	Post-HIV vs Post-ART_1y
chr4-101325783-101326155	0.380054795254003	-9.66873794069746	0	0.013	1	HSPC	HSPC	Post-HIV vs Post-ART_1y
chr4-101823747-101824327	0.380054795254003	-9.70925322402943	0	0.013	1	HSPC	HSPC	Post-HIV vs Post-ART_1y
chr4-159134298-159134735	0.380054795254003	-9.54770744572216	0	0.013	1	HSPC	HSPC	Post-HIV vs Post-ART_1y
chr5-14671014-14671731	0.380054795254003	-9.19236904823746	0	0.013	1	HSPC	HSPC	Post-HIV vs Post-ART_1y
chr5-23812721-23812920	0.380054795254003	-9.86065100541976	0	0.013	1	HSPC	HSPC	Post-HIV vs Post-ART_1y
chr5-54637493-54638540	0.380054795254003	-9.33606926589947	0	0.013	1	HSPC	HSPC	Post-HIV vs Post-ART_1y
chr5-59337066-59337679	0.380054795254003	-9.48864936176582	0	0.013	1	HSPC	HSPC	Post-HIV vs Post-ART_1y
chr5-61180829-61181248	0.380054795254003	-9.64770918800157	0	0.013	1	HSPC	HSPC	Post-HIV vs Post-ART_1y
chr5-65065921-65066719	0.380054795254003	-9.44595897702882	0	0.013	1	HSPC	HSPC	Post-HIV vs Post-ART_1y
chr5-69288543-69288791	0.380054795254003	-9.83355787705626	0	0.013	1	HSPC	HSPC	Post-HIV vs Post-ART_1y
chr5-72835969-72836297	0.380054795254003	-9.67406139599906	0	0.013	1	HSPC	HSPC	Post-HIV vs Post-ART_1y
chr5-73082992-73083412	0.380054795254003	-9.57307344992679	0	0.013	1	HSPC	HSPC	Post-HIV vs Post-ART_1y
chr5-103247195-103247394	0.380054795254003	-9.81440037672559	0	0.013	1	HSPC	HSPC	Post-HIV vs Post-ART_1y
chr5-123571923-123572300	0.380054795254003	-9.58973428687624	0	0.013	1	HSPC	HSPC	Post-HIV vs Post-ART_1y
chr5-127723432-127723891	0.380054795254003	-9.57742585837163	0	0.013	1	HSPC	HSPC	Post-HIV vs Post-ART_1y
chr5-142221142-142221419	0.380054795254003	-9.58184278569511	0	0.013	1	HSPC	HSPC	Post-HIV vs Post-ART_1y
chr5-143409845-143410453	0.380054795254003	-9.27690523889813	0	0.013	1	HSPC	HSPC	Post-HIV vs Post-ART_1y
chr5-173602502-173602749	0.380054795254003	-9.8197226297551	0	0.013	1	HSPC	HSPC	Post-HIV vs Post-ART_1y
chr6-4811786-4812476	0.380054795254003	-9.35896611125169	0	0.013	1	HSPC	HSPC	Post-HIV vs Post-ART_1y
chr6-18477207-18477987	0.380054795254003	-9.23476885096139	0	0.013	1	HSPC	HSPC	Post-HIV vs Post-ART_1y
chr6-27514924-27515131	0.380054795254003	-9.63340730076657	0	0.013	1	HSPC	HSPC	Post-HIV vs Post-ART_1y
chr6-36419390-36419625	0.380054795254003	-9.61476688734377	0	0.013	1	HSPC	HSPC	Post-HIV vs Post-ART_1y
chr6-37942582-37943098	0.380054795254003	-9.70664385699273	0	0.013	1	HSPC	HSPC	Post-HIV vs Post-ART_1y
chr6-42229940-42230178	0.380054795254003	-9.83932026417893	0	0.013	1	HSPC	HSPC	Post-HIV vs Post-ART_1y
chr6-45540120-45540794	0.380054795254003	-9.58351620905961	0	0.013	1	HSPC	HSPC	Post-HIV vs Post-ART_1y
chr6-70599054-70599530	0.380054795254003	-9.56142042469947	0	0.013	1	HSPC	HSPC	Post-HIV vs Post-ART_1y
chr6-89999237-89999490	0.380054795254003	-9.65838824332628	0	0.013	1	HSPC	HSPC	Post-HIV vs Post-ART_1y
chr6-105850981-105851245	0.380054795254003	-9.823791488712	0	0.013	1	HSPC	HSPC	Post-HIV vs Post-ART_1y
chr6-108739102-108739385	0.380054795254003	-9.55372576782484	0	0.013	1	HSPC	HSPC	Post-HIV vs Post-ART_1y
chr6-110841004-110841591	0.380054795254003	-9.55729228966601	0	0.013	1	HSPC	HSPC	Post-HIV vs Post-ART_1y
chr6-134077112-134077596	0.380054795254003	-9.65911487867023	0	0.013	1	HSPC	HSPC	Post-HIV vs Post-ART_1y
chr6-159100639-159100898	0.380054795254003	-9.42330779244528	0	0.013	1	HSPC	HSPC	Post-HIV vs Post-ART_1y
chr7-24299253-24299463	0.380054795254003	-9.86065100541976	0	0.013	1	HSPC	HSPC	Post-HIV vs Post-ART_1y
chr7-31373846-31374289	0.380054795254003	-9.70405960332438	0	0.013	1	HSPC	HSPC	Post-HIV vs Post-ART_1y
chr7-38303960-38304166	0.380054795254003	-9.315774831748	0	0.013	1	HSPC	HSPC	Post-HIV vs Post-ART_1y
chr7-39606395-39606641	0.380054795254003	-9.6141451641874	0	0.013	1	HSPC	HSPC	Post-HIV vs Post-ART_1y
chr7-69603822-69604320	0.380054795254003	-9.23057751008784	0	0.013	1	HSPC	HSPC	Post-HIV vs Post-ART_1y
chr7-105765070-105765512	0.380054795254003	-9.35729107226192	0	0.013	1	HSPC	HSPC	Post-HIV vs Post-ART_1y
chr7-105768952-105769151	0.380054795254003	-9.85127553572328	0	0.013	1	HSPC	HSPC	Post-HIV vs Post-ART_1y
chr7-106102119-106102318	0.380054795254003	-9.73589022139007	0	0.013	1	HSPC	HSPC	Post-HIV vs Post-ART_1y
chr7-113071051-113071799	0.380054795254003	-9.31751724095011	0	0.013	1	HSPC	HSPC	Post-HIV vs Post-ART_1y
chr7-120681189-120681714	0.380054795254003	-9.76991502118571	0	0.013	1	HSPC	HSPC	Post-HIV vs Post-ART_1y
chr7-128025573-128026246	0.380054795254003	-9.45770429037652	0	0.013	1	HSPC	HSPC	Post-HIV vs Post-ART_1y
chr7-138948262-138948743	0.380054795254003	-9.67792778396035	0	0.013	1	HSPC	HSPC	Post-HIV vs Post-ART_1y
chr7-143283540-143283831	0.380054795254003	-9.55070173669952	0	0.013	1	HSPC	HSPC	Post-HIV vs Post-ART_1y
chr7-152447813-152448012	0.380054795254003	-9.86548118979635	0	0.013	1	HSPC	HSPC	Post-HIV vs Post-ART_1y
chr7-155306343-155307011	0.380054795254003	-9.36489178344915	0	0.013	1	HSPC	HSPC	Post-HIV vs Post-ART_1y
chr8-21472961-21473372	0.380054795254003	-9.77324341479789	0	0.013	1	HSPC	HSPC	Post-HIV vs Post-ART_1y
chr8-105754886-105755103	0.380054795254003	-9.83786674758093	0	0.013	1	HSPC	HSPC	Post-HIV vs Post-ART_1y
chr8-119990303-119990931	0.380054795254003	-9.55729228966601	0	0.013	1	HSPC	HSPC	Post-HIV vs Post-ART_1y
chr8-120745130-120745860	0.380054795254003	-9.36177551236686	0	0.013	1	HSPC	HSPC	Post-HIV vs Post-ART_1y
chr8-120798197-120798687	0.380054795254003	-9.50165501363031	0	0.013	1	HSPC	HSPC	Post-HIV vs Post-ART_1y
chr8-123038086-123038483	0.380054795254003	-9.01949430553891	0	0.013	1	HSPC	HSPC	Post-HIV vs Post-ART_1y
chr8-129988833-129989394	0.380054795254003	-9.14810675593828	0	0.013	1	HSPC	HSPC	Post-HIV vs Post-ART_1y
chr8-130364216-130365004	0.380054795254003	-9.08171528023878	0	0.013	1	HSPC	HSPC	Post-HIV vs Post-ART_1y
chr9-20507118-20507771	0.380054795254003	-9.45658520080153	0	0.013	1	HSPC	HSPC	Post-HIV vs Post-ART_1y
chr9-35260017-35260430	0.380054795254003	-9.73685842853807	0	0.013	1	HSPC	HSPC	Post-HIV vs Post-ART_1y
chr9-87587873-87588158	0.380054795254003	-9.73783022584927	0	0.013	1	HSPC	HSPC	Post-HIV vs Post-ART_1y
chr9-88596102-88596665	0.380054795254003	-9.69980689111143	0	0.013	1	HSPC	HSPC	Post-HIV vs Post-ART_1y
chr9-91086993-91087553	0.380054795254003	-9.4260144106966	0	0.013	1	HSPC	HSPC	Post-HIV vs Post-ART_1y
chr9-98039736-98040054	0.380054795254003	-9.65122388992201	0	0.013	1	HSPC	HSPC	Post-HIV vs Post-ART_1y
chr9-110172447-110173223	0.380054795254003	-9.62814288295087	0	0.013	1	HSPC	HSPC	Post-HIV vs Post-ART_1y
chr9-124482413-124482878	0.380054795254003	-9.60800023172285	0	0.013	1	HSPC	HSPC	Post-HIV vs Post-ART_1y
chr10-11192321-11192584	0.380054795254003	-9.60678669963628	0	0.013	1	HSPC	HSPC	Post-HIV vs Post-ART_1y
chr10-52729575-52729779	0.380054795254003	-9.83213844376411	0	0.013	1	HSPC	HSPC	Post-HIV vs Post-ART_1y
chr10-73953630-73954016	0.380054795254003	-9.39240509298183	0	0.013	1	HSPC	HSPC	Post-HIV vs Post-ART_1y
chr10-86047122-86048006	0.380054795254003	-9.41465804431548	0	0.013	1	HSPC	HSPC	Post-HIV vs Post-ART_1y
chr10-88162809-88163163	0.380054795254003	-9.50037289745848	0	0.013	1	HSPC	HSPC	Post-HIV vs Post-ART_1y
chr10-88800668-88800983	0.380054795254003	-9.67100687256206	0	0.013	1	HSPC	HSPC	Post-HIV vs Post-ART_1y
chr10-101974102-101974711	0.380054795254003	-9.28436347597932	0	0.013	1	HSPC	HSPC	Post-HIV vs Post-ART_1y
chr10-109894479-109894793	0.380054795254003	-9.69479048985909	0	0.013	1	HSPC	HSPC	Post-HIV vs Post-ART_1y
chr11-3971840-3972290	0.380054795254003	-9.44201599906266	0	0.013	1	HSPC	HSPC	Post-HIV vs Post-ART_1y
chr11-10409444-10409648	0.380054795254003	-9.75754284635152	0	0.013	1	HSPC	HSPC	Post-HIV vs Post-ART_1y
chr11-32028266-32028471	0.380054795254003	-9.76554360791727	0	0.013	1	HSPC	HSPC	Post-HIV vs Post-ART_1y
chr11-34197549-34197872	0.380054795254003	-9.62361469665646	0	0.013	1	HSPC	HSPC	Post-HIV vs Post-ART_1y
chr11-64964063-64964744	0.380054795254003	-9.50683606666278	0	0.013	1	HSPC	HSPC	Post-HIV vs Post-ART_1y
chr11-65494507-65494769	0.380054795254003	-9.24103906067786	0	0.013	1	HSPC	HSPC	Post-HIV vs Post-ART_1y
chr11-78132567-78132898	0.380054795254003	-9.77436261593437	0	0.013	1	HSPC	HSPC	Post-HIV vs Post-ART_1y
chr11-78311953-78312364	0.380054795254003	-9.55220999331111	0	0.013	1	HSPC	HSPC	Post-HIV vs Post-ART_1y
chr11-85954483-85954699	0.380054795254003	-9.58859395535029	0	0.013	1	HSPC	HSPC	Post-HIV vs Post-ART_1y
chr11-102685525-102686326	0.380054795254003	-9.18931307586886	0	0.013	1	HSPC	HSPC	Post-HIV vs Post-ART_1y
chr11-104916423-104916826	0.380054795254003	-9.41106388237493	0	0.013	1	HSPC	HSPC	Post-HIV vs Post-ART_1y
chr12-3658210-3658664	0.380054795254003	-9.43496453166666	0	0.013	1	HSPC	HSPC	Post-HIV vs Post-ART_1y
chr12-11731892-11733114	0.380054795254003	-9.01913083442697	0	0.013	1	HSPC	HSPC	Post-HIV vs Post-ART_1y
chr12-26117442-26117644	0.380054795254003	-9.62425721783014	0	0.013	1	HSPC	HSPC	Post-HIV vs Post-ART_1y
chr12-46608946-46610322	0.380054795254003	-9.22019319684536	0	0.013	1	HSPC	HSPC	Post-HIV vs Post-ART_1y
chr12-66290516-66291232	0.380054795254003	-9.07564077248749	0	0.013	1	HSPC	HSPC	Post-HIV vs Post-ART_1y
chr12-83039603-83039962	0.380054795254003	-9.823791488712	0	0.013	1	HSPC	HSPC	Post-HIV vs Post-ART_1y
chr12-103804946-103805701	0.380054795254003	-9.33358380891481	0	0.013	1	HSPC	HSPC	Post-HIV vs Post-ART_1y
chr12-113370887-113371679	0.380054795254003	-9.53553736460997	0	0.013	1	HSPC	HSPC	Post-HIV vs Post-ART_1y
chr12-123289860-123290165	0.380054795254003	-9.70664385699273	0	0.013	1	HSPC	HSPC	Post-HIV vs Post-ART_1y
chr12-123750944-123751353	0.380054795254003	-9.54180550985027	0	0.013	1	HSPC	HSPC	Post-HIV vs Post-ART_1y
chr13-30366107-30366446	0.380054795254003	-9.58184278569511	0	0.013	1	HSPC	HSPC	Post-HIV vs Post-ART_1y
chr13-50209575-50209951	0.380054795254003	-9.48173572415936	0	0.013	1	HSPC	HSPC	Post-HIV vs Post-ART_1y
chr13-50642778-50643417	0.380054795254003	-9.63540679445123	0	0.013	1	HSPC	HSPC	Post-HIV vs Post-ART_1y
chr13-52713689-52714319	0.380054795254003	-9.36318860098864	0	0.013	1	HSPC	HSPC	Post-HIV vs Post-ART_1y
chr13-99136441-99136805	0.380054795254003	-9.62169571374338	0	0.013	1	HSPC	HSPC	Post-HIV vs Post-ART_1y
chr13-113646557-113647381	0.380054795254003	-9.54770744572216	0	0.013	1	HSPC	HSPC	Post-HIV vs Post-ART_1y
chr14-53147216-53147490	0.380054795254003	-9.4618406043538	0	0.013	1	HSPC	HSPC	Post-HIV vs Post-ART_1y
chr14-74400199-74400448	0.380054795254003	-9.75493025244825	0	0.013	1	HSPC	HSPC	Post-HIV vs Post-ART_1y
chr14-95711333-95711846	0.380054795254003	-9.65838824332628	0	0.013	1	HSPC	HSPC	Post-HIV vs Post-ART_1y
chr15-48868536-48868856	0.380054795254003	-9.65694062148067	0	0.013	1	HSPC	HSPC	Post-HIV vs Post-ART_1y
chr15-57281187-57281718	0.380054795254003	-9.45807816962234	0	0.013	1	HSPC	HSPC	Post-HIV vs Post-ART_1y
chr15-58137746-58138557	0.380054795254003	-8.93387208159542	0	0.013	1	HSPC	HSPC	Post-HIV vs Post-ART_1y
chr15-75786275-75786645	0.380054795254003	-9.65694062148067	0	0.013	1	HSPC	HSPC	Post-HIV vs Post-ART_1y
chr15-77973990-77974191	0.380054795254003	-9.72269657916908	0	0.013	1	HSPC	HSPC	Post-HIV vs Post-ART_1y
chr15-91224820-91225095	0.380054795254003	-9.62814288295087	0	0.013	1	HSPC	HSPC	Post-HIV vs Post-ART_1y
chr16-1757300-1757630	0.380054795254003	-9.48864936176582	0	0.013	1	HSPC	HSPC	Post-HIV vs Post-ART_1y
chr16-8851960-8852164	0.380054795254003	-9.62361469665646	0	0.013	1	HSPC	HSPC	Post-HIV vs Post-ART_1y
chr16-55339399-55339780	0.380054795254003	-9.80282920568403	0	0.013	1	HSPC	HSPC	Post-HIV vs Post-ART_1y
chr16-85289954-85290267	0.380054795254003	-9.63944848462118	0	0.013	1	HSPC	HSPC	Post-HIV vs Post-ART_1y
chr17-17075164-17075699	0.380054795254003	-9.5094588353681	0	0.013	1	HSPC	HSPC	Post-HIV vs Post-ART_1y
chr17-21239560-21240017	0.380054795254003	-9.39518674584424	0	0.013	1	HSPC	HSPC	Post-HIV vs Post-ART_1y
chr17-28125827-28126026	0.380054795254003	-9.87886711918228	0	0.013	1	HSPC	HSPC	Post-HIV vs Post-ART_1y
chr17-30981701-30982427	0.380054795254003	-9.54721124273868	0	0.013	1	HSPC	HSPC	Post-HIV vs Post-ART_1y
chr17-33686253-33686452	0.380054795254003	-9.76018219194737	0	0.013	1	HSPC	HSPC	Post-HIV vs Post-ART_1y
chr17-34435189-34435388	0.380054795254003	-9.79057398722534	0	0.013	1	HSPC	HSPC	Post-HIV vs Post-ART_1y
chr17-41771734-41772032	0.380054795254003	-9.72086441424871	0	0.013	1	HSPC	HSPC	Post-HIV vs Post-ART_1y
chr17-62611297-62612372	0.380054795254003	-8.7934922964744	0	0.013	1	HSPC	HSPC	Post-HIV vs Post-ART_1y
chr17-64929742-64930060	0.380054795254003	-9.51972067276582	0	0.013	1	HSPC	HSPC	Post-HIV vs Post-ART_1y
chr17-66404196-66404470	0.380054795254003	-9.64840862325337	0	0.013	1	HSPC	HSPC	Post-HIV vs Post-ART_1y
chr17-75141972-75142220	0.380054795254003	-9.69980689111143	0	0.013	1	HSPC	HSPC	Post-HIV vs Post-ART_1y
chr17-75165822-75166044	0.380054795254003	-9.6882431080893	0	0.013	1	HSPC	HSPC	Post-HIV vs Post-ART_1y
chr17-79905774-79906052	0.380054795254003	-9.72639936278076	0	0.013	1	HSPC	HSPC	Post-HIV vs Post-ART_1y
chr18-2713991-2714442	0.380054795254003	-9.43601279541302	0	0.013	1	HSPC	HSPC	Post-HIV vs Post-ART_1y
chr18-3635313-3635746	0.380054795254003	-9.64492868412989	0	0.013	1	HSPC	HSPC	Post-HIV vs Post-ART_1y
chr18-13211625-13211846	0.380054795254003	-9.70664385699273	0	0.013	1	HSPC	HSPC	Post-HIV vs Post-ART_1y
chr18-48182546-48182758	0.380054795254003	-9.88059535105332	0	0.013	1	HSPC	HSPC	Post-HIV vs Post-ART_1y
chr18-74535090-74535708	0.380054795254003	-9.70664385699273	0	0.013	1	HSPC	HSPC	Post-HIV vs Post-ART_1y
chr19-4381409-4381823	0.380054795254003	-9.43322469601647	0	0.013	1	HSPC	HSPC	Post-HIV vs Post-ART_1y
chr19-14130681-14130960	0.380054795254003	-9.56931638495754	0	0.013	1	HSPC	HSPC	Post-HIV vs Post-ART_1y
chr19-16352202-16352452	0.380054795254003	-9.53080102482205	0	0.013	1	HSPC	HSPC	Post-HIV vs Post-ART_1y
chr19-35074737-35075080	0.380054795254003	-9.7136594711238	0	0.013	1	HSPC	HSPC	Post-HIV vs Post-ART_1y
chr19-46216667-46216891	0.380054795254003	-9.83932026417893	0	0.013	1	HSPC	HSPC	Post-HIV vs Post-ART_1y
chr19-56348187-56348494	0.380054795254003	-9.73589022139007	0	0.013	1	HSPC	HSPC	Post-HIV vs Post-ART_1y
chr20-21047988-21048334	0.380054795254003	-9.78583497016424	0	0.013	1	HSPC	HSPC	Post-HIV vs Post-ART_1y
chr20-32501767-32501990	0.380054795254003	-9.63944848462118	0	0.013	1	HSPC	HSPC	Post-HIV vs Post-ART_1y
chr20-39078036-39079022	0.380054795254003	-9.30452500702751	0	0.013	1	HSPC	HSPC	Post-HIV vs Post-ART_1y
chr20-52425018-52425684	0.380054795254003	-9.29973830242483	0	0.013	1	HSPC	HSPC	Post-HIV vs Post-ART_1y
chr20-53662596-53663017	0.380054795254003	-9.35868638955906	0	0.013	1	HSPC	HSPC	Post-HIV vs Post-ART_1y
chr20-60238975-60239209	0.380054795254003	-9.83498566598628	0	0.013	1	HSPC	HSPC	Post-HIV vs Post-ART_1y
chr21-24050106-24050577	0.380054795254003	-9.60020112548333	0	0.013	1	HSPC	HSPC	Post-HIV vs Post-ART_1y
chr21-37495153-37495679	0.380054795254003	-9.5736140445059	0	0.013	1	HSPC	HSPC	Post-HIV vs Post-ART_1y
chr21-38409167-38409532	0.380054795254003	-9.81178179731695	0	0.013	1	HSPC	HSPC	Post-HIV vs Post-ART_1y
chr21-38721915-38722306	0.380054795254003	-9.54034762534016	0	0.013	1	HSPC	HSPC	Post-HIV vs Post-ART_1y
chr22-29855550-29856195	0.380054795254003	-9.15103498929885	0	0.013	1	HSPC	HSPC	Post-HIV vs Post-ART_1y
chr22-32142643-32142918	0.380054795254003	-9.65694062148067	0	0.013	1	HSPC	HSPC	Post-HIV vs Post-ART_1y
chr22-42129256-42129663	0.380054795254003	-9.61228796945024	0	0.013	1	HSPC	HSPC	Post-HIV vs Post-ART_1y
chrX-19049-19252	0.380054795254003	-9.46718182355587	0	0.013	1	HSPC	HSPC	Post-HIV vs Post-ART_1y
chrX-15866172-15866505	0.380054795254003	-9.67406139599906	0	0.013	1	HSPC	HSPC	Post-HIV vs Post-ART_1y
chrX-19334868-19335347	0.380054795254003	-9.27780148465235	0	0.013	1	HSPC	HSPC	Post-HIV vs Post-ART_1y
chrX-135555734-135556468	0.380054795254003	-9.52986240442895	0	0.013	1	HSPC	HSPC	Post-HIV vs Post-ART_1y
chrX-148319571-148320113	0.380054795254003	-9.64981273193182	0	0.013	1	HSPC	HSPC	Post-HIV vs Post-ART_1y
chrY-21180518-21181316	0.380054795254003	-9.24002091805181	0	0.013	1	HSPC	HSPC	Post-HIV vs Post-ART_1y
chr1-1219295-1219670	0.380054795254012	-9.21063949432833	0	0.013	1	HSPC	HSPC	Post-HIV vs Post-ART_1y
chr1-6280691-6281107	0.380054795254012	-9.59202826253954	0	0.013	1	HSPC	HSPC	Post-HIV vs Post-ART_1y
chr1-25522295-25522539	0.380054795254012	-9.71723757083201	0	0.013	1	HSPC	HSPC	Post-HIV vs Post-ART_1y
chr1-89036861-89037574	0.380054795254012	-9.45621301669579	0	0.013	1	HSPC	HSPC	Post-HIV vs Post-ART_1y
chr1-98315205-98315613	0.380054795254012	-9.75597211809674	0	0.013	1	HSPC	HSPC	Post-HIV vs Post-ART_1y
chr1-109596454-109596658	0.380054795254012	-9.68663058111526	0	0.013	1	HSPC	HSPC	Post-HIV vs Post-ART_1y
chr1-162353751-162353979	0.380054795254012	-9.78819331711518	0	0.013	1	HSPC	HSPC	Post-HIV vs Post-ART_1y
chr1-172753945-172754144	0.380054795254012	-9.71012868783802	0	0.013	1	HSPC	HSPC	Post-HIV vs Post-ART_1y
chr1-180116978-180117750	0.380054795254012	-9.33124477261364	0	0.013	1	HSPC	HSPC	Post-HIV vs Post-ART_1y
chr1-204285804-204286067	0.380054795254012	-9.616014359452	0	0.013	1	HSPC	HSPC	Post-HIV vs Post-ART_1y
chr1-225441841-225442109	0.380054795254012	-9.35258746640968	0	0.013	1	HSPC	HSPC	Post-HIV vs Post-ART_1y
chr1-234429394-234429799	0.380054795254012	-9.7292108891928	0	0.013	1	HSPC	HSPC	Post-HIV vs Post-ART_1y
chr2-33417142-33417670	0.380054795254012	-9.70577967523142	0	0.013	1	HSPC	HSPC	Post-HIV vs Post-ART_1y
chr2-46917626-46917882	0.380054795254012	-9.39611896471338	0	0.013	1	HSPC	HSPC	Post-HIV vs Post-ART_1y
chr2-134020449-134021096	0.380054795254012	-9.4525141580644	0	0.013	1	HSPC	HSPC	Post-HIV vs Post-ART_1y
chr2-151189006-151189384	0.380054795254012	-9.6307629548968	0	0.013	1	HSPC	HSPC	Post-HIV vs Post-ART_1y
chr2-199994278-199994568	0.380054795254012	-9.8437341092312	0	0.013	1	HSPC	HSPC	Post-HIV vs Post-ART_1y
chr2-240635792-240636264	0.380054795254012	-9.44059371479015	0	0.013	1	HSPC	HSPC	Post-HIV vs Post-ART_1y
chr3-18766899-18767311	0.380054795254012	-9.67252990849045	0	0.013	1	HSPC	HSPC	Post-HIV vs Post-ART_1y
chr3-33432671-33433147	0.380054795254012	-9.17958013180044	0	0.013	1	HSPC	HSPC	Post-HIV vs Post-ART_1y
chr3-61894788-61895439	0.380054795254012	-9.35590120433861	0	0.013	1	HSPC	HSPC	Post-HIV vs Post-ART_1y
chr3-100506516-100506899	0.380054795254012	-9.71633853305426	0	0.013	1	HSPC	HSPC	Post-HIV vs Post-ART_1y
chr3-127796073-127796375	0.380054795254012	-9.76338558208272	0	0.013	1	HSPC	HSPC	Post-HIV vs Post-ART_1y
chr3-134242710-134243016	0.380054795254012	-9.66574133379576	0	0.013	1	HSPC	HSPC	Post-HIV vs Post-ART_1y
chr3-177249183-177249522	0.380054795254012	-9.54622124912518	0	0.013	1	HSPC	HSPC	Post-HIV vs Post-ART_1y
chr3-190532543-190533798	0.380054795254012	-9.21672742537172	0	0.013	1	HSPC	HSPC	Post-HIV vs Post-ART_1y
chr3-194064213-194064915	0.380054795254012	-9.52108432858561	0	0.013	1	HSPC	HSPC	Post-HIV vs Post-ART_1y
chr4-36173826-36174135	0.380054795254012	-9.79418788165768	0	0.013	1	HSPC	HSPC	Post-HIV vs Post-ART_1y
chr4-56728377-56728956	0.380054795254012	-9.36918599460956	0	0.013	1	HSPC	HSPC	Post-HIV vs Post-ART_1y
chr4-82213194-82213917	0.380054795254012	-9.25262785038667	0	0.013	1	HSPC	HSPC	Post-HIV vs Post-ART_1y
chr4-108473157-108473447	0.380054795254012	-9.78701138206507	0	0.013	1	HSPC	HSPC	Post-HIV vs Post-ART_1y
chr4-113573970-113574171	0.380054795254012	-9.8364219192131	0	0.013	1	HSPC	HSPC	Post-HIV vs Post-ART_1y
chr4-153535385-153535596	0.380054795254012	-9.60557820725385	0	0.013	1	HSPC	HSPC	Post-HIV vs Post-ART_1y
chr5-529797-530427	0.380054795254012	-9.00977865507799	0	0.013	1	HSPC	HSPC	Post-HIV vs Post-ART_1y
chr5-39189307-39189579	0.380054795254012	-9.41009020412954	0	0.013	1	HSPC	HSPC	Post-HIV vs Post-ART_1y
chr5-55997701-55998079	0.380054795254012	-9.26915189636661	0	0.013	1	HSPC	HSPC	Post-HIV vs Post-ART_1y
chr5-151251074-151251622	0.380054795254012	-8.89824744631964	0	0.013	1	HSPC	HSPC	Post-HIV vs Post-ART_1y
chr5-169635769-169636269	0.380054795254012	-9.22174329503273	0	0.013	1	HSPC	HSPC	Post-HIV vs Post-ART_1y
chr6-118718992-118720047	0.380054795254012	-9.12615251027847	0	0.013	1	HSPC	HSPC	Post-HIV vs Post-ART_1y
chr6-136716371-136716652	0.380054795254012	-9.6555004594837	0	0.013	1	HSPC	HSPC	Post-HIV vs Post-ART_1y
chr7-25602965-25603657	0.380054795254012	-9.68343382414107	0	0.013	1	HSPC	HSPC	Post-HIV vs Post-ART_1y
chr7-73727949-73728178	0.380054795254012	-9.67252990849045	0	0.013	1	HSPC	HSPC	Post-HIV vs Post-ART_1y
chr7-102134226-102134766	0.380054795254012	-9.28276909078618	0	0.013	1	HSPC	HSPC	Post-HIV vs Post-ART_1y
chr7-104196161-104196399	0.380054795254012	-9.74978297483872	0	0.013	1	HSPC	HSPC	Post-HIV vs Post-ART_1y
chr8-24324476-24325080	0.380054795254012	-9.66723558748114	0	0.013	1	HSPC	HSPC	Post-HIV vs Post-ART_1y
chr8-58360554-58361576	0.380054795254012	-9.16044511319996	0	0.013	1	HSPC	HSPC	Post-HIV vs Post-ART_1y
chr8-89765625-89766236	0.380054795254012	-9.21405252534191	0	0.013	1	HSPC	HSPC	Post-HIV vs Post-ART_1y
chr8-98780705-98781132	0.380054795254012	-9.6307629548968	0	0.013	1	HSPC	HSPC	Post-HIV vs Post-ART_1y
chr8-104634204-104634541	0.380054795254012	-9.78819331711518	0	0.013	1	HSPC	HSPC	Post-HIV vs Post-ART_1y
chr9-72775647-72775877	0.380054795254012	-9.86225015184384	0	0.013	1	HSPC	HSPC	Post-HIV vs Post-ART_1y
chr9-99849618-99849953	0.380054795254012	-9.42196258410873	0	0.013	1	HSPC	HSPC	Post-HIV vs Post-ART_1y
chr9-120725085-120725285	0.380054795254012	-9.9243945644403	0	0.013	1	HSPC	HSPC	Post-HIV vs Post-ART_1y
chr11-3035311-3035793	0.380054795254012	-9.55474050252846	0	0.013	1	HSPC	HSPC	Post-HIV vs Post-ART_1y
chr11-86196153-86196554	0.380054795254012	-9.53506044660766	0	0.013	1	HSPC	HSPC	Post-HIV vs Post-ART_1y
chr11-110441811-110442325	0.380054795254012	-9.5840761215439	0	0.013	1	HSPC	HSPC	Post-HIV vs Post-ART_1y
chr11-128040714-128040995	0.380054795254012	-9.44380245654948	0	0.013	1	HSPC	HSPC	Post-HIV vs Post-ART_1y
chr12-89896960-89897511	0.380054795254012	-9.66723558748114	0	0.013	1	HSPC	HSPC	Post-HIV vs Post-ART_1y
chr12-94988445-94988858	0.380054795254012	-9.42499688003946	0	0.013	1	HSPC	HSPC	Post-HIV vs Post-ART_1y
chr12-110531687-110532095	0.380054795254012	-9.56298313761204	0	0.013	1	HSPC	HSPC	Post-HIV vs Post-ART_1y
chr13-109154050-109154431	0.380054795254012	-9.74978297483872	0	0.013	1	HSPC	HSPC	Post-HIV vs Post-ART_1y
chr14-50022663-50023003	0.380054795254012	-9.53410881763508	0	0.013	1	HSPC	HSPC	Post-HIV vs Post-ART_1y
chr14-91547979-91548402	0.380054795254012	-9.66277674099095	0	0.013	1	HSPC	HSPC	Post-HIV vs Post-ART_1y
chr15-41395895-41396528	0.380054795254012	-9.56298313761204	0	0.013	1	HSPC	HSPC	Post-HIV vs Post-ART_1y
chr15-66372796-66373324	0.380054795254012	-9.35012218535284	0	0.013	1	HSPC	HSPC	Post-HIV vs Post-ART_1y
chr15-90239262-90239733	0.380054795254012	-9.44059371479015	0	0.013	1	HSPC	HSPC	Post-HIV vs Post-ART_1y
chr16-10937121-10937372	0.380054795254012	-9.35258746640968	0	0.013	1	HSPC	HSPC	Post-HIV vs Post-ART_1y
chr17-31725765-31725979	0.380054795254012	-9.84225382601938	0	0.013	1	HSPC	HSPC	Post-HIV vs Post-ART_1y
chr17-56602260-56602955	0.380054795254012	-9.20950825832817	0	0.013	1	HSPC	HSPC	Post-HIV vs Post-ART_1y
chr17-74271216-74271621	0.380054795254012	-9.32153121226154	0	0.013	1	HSPC	HSPC	Post-HIV vs Post-ART_1y
chr18-471738-472119	0.380054795254012	-9.47496746189855	0	0.013	1	HSPC	HSPC	Post-HIV vs Post-ART_1y
chr19-1827793-1828081	0.380054795254012	-9.35590120433861	0	0.013	1	HSPC	HSPC	Post-HIV vs Post-ART_1y
chr19-4880617-4880818	0.380054795254012	-9.78003381068649	0	0.013	1	HSPC	HSPC	Post-HIV vs Post-ART_1y
chr19-41889831-41890247	0.380054795254012	-9.09369165817825	0	0.013	1	HSPC	HSPC	Post-HIV vs Post-ART_1y
chr20-4135496-4136704	0.380054795254012	-9.39025694546388	0	0.013	1	HSPC	HSPC	Post-HIV vs Post-ART_1y
chr21-38839640-38840287	0.380054795254012	-9.32102705643393	0	0.013	1	HSPC	HSPC	Post-HIV vs Post-ART_1y
chr21-44569071-44569270	0.380054795254012	-9.75806855605761	0	0.013	1	HSPC	HSPC	Post-HIV vs Post-ART_1y
chr21-45636872-45637118	0.380054795254012	-9.53268685366254	0	0.013	1	HSPC	HSPC	Post-HIV vs Post-ART_1y
chr22-23915409-23915651	0.380054795254012	-9.5874580103986	0	0.013	1	HSPC	HSPC	Post-HIV vs Post-ART_1y
chr22-40334627-40335237	0.380054795254012	-9.08199337939732	0	0.013	1	HSPC	HSPC	Post-HIV vs Post-ART_1y
chrX-4253094-4253462	0.380054795254012	-9.69396338412681	0	0.013	1	HSPC	HSPC	Post-HIV vs Post-ART_1y
chrX-72297798-72298305	0.380054795254012	-9.54425082988196	0	0.013	1	HSPC	HSPC	Post-HIV vs Post-ART_1y
chrX-136259326-136259775	0.380054795254012	-9.5588337436933	0	0.013	1	HSPC	HSPC	Post-HIV vs Post-ART_1y
chr7-122136701-122137947	0.380061068703885	1.20475747040081	0.028	0.013	1	HSPC	HSPC	Post-HIV vs Post-ART_1y
chr1-228664044-228664826	0.380083318338447	0.898001394505545	0.028	0.013	1	HSPC	HSPC	Post-HIV vs Post-ART_1y
chr1-6161428-6161894	0.3800930234202	1.21288502045056	0.028	0.013	1	HSPC	HSPC	Post-HIV vs Post-ART_1y
chr3-49157831-49158630	0.380109366380947	-0.902737721115948	0.014	0.026	1	HSPC	HSPC	Post-HIV vs Post-ART_1y
chr2-239500024-239501967	0.380110402593344	1.20520266483706	0.056	0.026	1	HSPC	HSPC	Post-HIV vs Post-ART_1y
chr2-68769953-68770714	0.380116755210236	1.43304081810348	0.028	0.013	1	HSPC	HSPC	Post-HIV vs Post-ART_1y
chr18-13823590-13824443	0.380121551760073	-1.01241251489929	0.056	0.118	1	HSPC	HSPC	Post-HIV vs Post-ART_1y
chrX-19682418-19683697	0.38012301785623	0.567220070238206	0.125	0.092	1	HSPC	HSPC	Post-HIV vs Post-ART_1y
chr14-106300985-106301838	0.380135935912692	-1.58858412571648	0.014	0.039	1	HSPC	HSPC	Post-HIV vs Post-ART_1y
chr18-59696915-59697542	0.380145071739827	-1.48443206782462	0.014	0.039	1	HSPC	HSPC	Post-HIV vs Post-ART_1y
chr1-38004034-38005922	0.380151369852344	0.288538673485903	0.125	0.105	1	HSPC	HSPC	Post-HIV vs Post-ART_1y
chr3-15973846-15974336	0.380155511678711	0.191859627556355	0.014	0.013	1	HSPC	HSPC	Post-HIV vs Post-ART_1y
chr8-89805072-89805636	0.380163317083797	-1.50615255235223	0.014	0.039	1	HSPC	HSPC	Post-HIV vs Post-ART_1y
chr2-236536249-236537458	0.380171527669495	0.586468846103823	0.083	0.066	1	HSPC	HSPC	Post-HIV vs Post-ART_1y
chr7-12403173-12404405	0.380202811505125	-0.56627213158587	0.083	0.145	1	HSPC	HSPC	Post-HIV vs Post-ART_1y
chr6-149045407-149045761	0.380215228212601	-1.45098753613671	0.014	0.039	1	HSPC	HSPC	Post-HIV vs Post-ART_1y
chr6-8434793-8436160	0.380216809738846	-0.0280831923013847	0.292	0.289	1	HSPC	HSPC	Post-HIV vs Post-ART_1y
chr7-100642235-100642921	0.380259002520639	0.140019987763939	0.028	0.026	1	HSPC	HSPC	Post-HIV vs Post-ART_1y
chr5-42912226-42912502	0.380279839806922	-1.43341897679014	0.014	0.039	1	HSPC	HSPC	Post-HIV vs Post-ART_1y
chr1-156866166-156866426	0.38029487194783	1.06179871782687	0.028	0.013	1	HSPC	HSPC	Post-HIV vs Post-ART_1y
chr20-36235882-36237278	0.380303953727214	0.115037314519436	0.139	0.118	1	HSPC	HSPC	Post-HIV vs Post-ART_1y
chr11-128772506-128773201	0.380348009731517	0.433666376932015	0.069	0.053	1	HSPC	HSPC	Post-HIV vs Post-ART_1y
chr13-23888414-23890235	0.380382232453442	-0.604816166378823	0.236	0.342	1	HSPC	HSPC	Post-HIV vs Post-ART_1y
chr1-221429144-221429608	0.380387383297469	0.190960861482172	0.014	0.013	1	HSPC	HSPC	Post-HIV vs Post-ART_1y
chr4-6608714-6609627	0.380405803140045	0.278582621950199	0.014	0.013	1	HSPC	HSPC	Post-HIV vs Post-ART_1y
chr12-113312354-113312826	0.380440741724812	1.09106610715684	0.028	0.013	1	HSPC	HSPC	Post-HIV vs Post-ART_1y
chr2-121309556-121310239	0.380440759942854	-0.864149638302255	0.097	0.158	1	HSPC	HSPC	Post-HIV vs Post-ART_1y
chr19-18393721-18394186	0.380460293472019	-1.32840597253566	0.014	0.039	1	HSPC	HSPC	Post-HIV vs Post-ART_1y
chr4-120658638-120659146	0.380472220416609	-1.00902105598606	0.042	0.079	1	HSPC	HSPC	Post-HIV vs Post-ART_1y
chr22-24728838-24729333	0.380488131468754	-0.703124016063897	0.042	0.066	1	HSPC	HSPC	Post-HIV vs Post-ART_1y
chr10-28668513-28669070	0.380507888588044	-1.32728741135065	0.028	0.066	1	HSPC	HSPC	Post-HIV vs Post-ART_1y
chr1-159314945-159315750	0.380529717613192	1.02167010101751	0.028	0.013	1	HSPC	HSPC	Post-HIV vs Post-ART_1y
chr13-99528281-99528896	0.38054315970191	-1.91975936531329	0.014	0.053	1	HSPC	HSPC	Post-HIV vs Post-ART_1y
chr14-56491192-56491693	0.380562845761391	-0.945391006373191	0.028	0.066	1	HSPC	HSPC	Post-HIV vs Post-ART_1y
chr18-5196604-5197502	0.380580045590556	-0.624680818689082	0.069	0.105	1	HSPC	HSPC	Post-HIV vs Post-ART_1y
chr4-107815199-107815446	0.38059155148864	-1.51518943644243	0.014	0.039	1	HSPC	HSPC	Post-HIV vs Post-ART_1y
chr6-169989690-169990784	0.380611062439413	0.0770777121205128	0.083	0.092	1	HSPC	HSPC	Post-HIV vs Post-ART_1y
chr11-123554579-123555236	0.380620033201435	1.36666645976486	0.042	0.013	1	HSPC	HSPC	Post-HIV vs Post-ART_1y
chr9-134689237-134689879	0.380621113558564	-0.804671160671392	0.028	0.053	1	HSPC	HSPC	Post-HIV vs Post-ART_1y
chr4-14124976-14126013	0.380628856534259	-2.04832395962649	0.014	0.053	1	HSPC	HSPC	Post-HIV vs Post-ART_1y
chr3-168847364-168847563	0.380637141452348	-0.998364698120386	0.014	0.026	1	HSPC	HSPC	Post-HIV vs Post-ART_1y
chr2-96861902-96862149	0.380640791509829	1.1512831796364	0.028	0.013	1	HSPC	HSPC	Post-HIV vs Post-ART_1y
chr1-179973372-179974047	0.380656087240325	1.05154758760541	0.028	0.013	1	HSPC	HSPC	Post-HIV vs Post-ART_1y
chr14-50095461-50096615	0.380667317698931	0.661255862757756	0.028	0.013	1	HSPC	HSPC	Post-HIV vs Post-ART_1y
chr6-120938035-120939342	0.380682388898399	-1.79746457657382	0.014	0.053	1	HSPC	HSPC	Post-HIV vs Post-ART_1y
chr6-100664146-100665329	0.380685474802871	0.92551491171893	0.028	0.013	1	HSPC	HSPC	Post-HIV vs Post-ART_1y
chr21-34800919-34802432	0.380697931241495	-1.42248439793207	0.014	0.039	1	HSPC	HSPC	Post-HIV vs Post-ART_1y
chr11-72075118-72075532	0.380698475403234	0.0401917549350643	0.042	0.039	1	HSPC	HSPC	Post-HIV vs Post-ART_1y
chr11-44568626-44569543	0.380705867159916	0.0610096453101456	0.167	0.158	1	HSPC	HSPC	Post-HIV vs Post-ART_1y
chr1-170664643-170664896	0.380706841917253	-1.5845596535611	0.014	0.039	1	HSPC	HSPC	Post-HIV vs Post-ART_1y
chr5-95868954-95870653	0.380714449044052	1.13510568166249	0.028	0.013	1	HSPC	HSPC	Post-HIV vs Post-ART_1y
chr10-124696349-124697275	0.380721053146374	1.71215473110376	0.028	0.013	1	HSPC	HSPC	Post-HIV vs Post-ART_1y
chr19-49511695-49513920	0.380728304133474	-0.66747349109618	0.125	0.184	1	HSPC	HSPC	Post-HIV vs Post-ART_1y
chr19-43699382-43701726	0.380734644053249	-0.70458437869756	0.167	0.276	1	HSPC	HSPC	Post-HIV vs Post-ART_1y
chr17-50482317-50482804	0.380738459867991	-1.43355737288195	0.028	0.079	1	HSPC	HSPC	Post-HIV vs Post-ART_1y
chr11-2957858-2958612	0.380748609392966	1.16737318216703	0.028	0.013	1	HSPC	HSPC	Post-HIV vs Post-ART_1y
chr12-124652977-124653775	0.380825249667005	-0.872233153627147	0.014	0.026	1	HSPC	HSPC	Post-HIV vs Post-ART_1y
chr15-69609957-69610677	0.380832378402048	1.65117138804371	0.042	0.013	1	HSPC	HSPC	Post-HIV vs Post-ART_1y
chr17-1122566-1123458	0.380838063399508	0.154501334702395	0.083	0.079	1	HSPC	HSPC	Post-HIV vs Post-ART_1y
chr17-38321659-38322529	0.380838181629596	1.02599072317786	0.069	0.039	1	HSPC	HSPC	Post-HIV vs Post-ART_1y
chr4-39037954-39038766	0.380898701759468	1.19985231345039	0.028	0.013	1	HSPC	HSPC	Post-HIV vs Post-ART_1y
chr17-76352793-76354581	0.380929145953255	-0.303124096369231	0.319	0.408	1	HSPC	HSPC	Post-HIV vs Post-ART_1y
chr11-62590810-62592571	0.380940369086743	0.0291008312405296	0.403	0.461	1	HSPC	HSPC	Post-HIV vs Post-ART_1y
chr19-6997260-6998417	0.380946809189601	-0.886892346320281	0.028	0.053	1	HSPC	HSPC	Post-HIV vs Post-ART_1y
chr1-36411466-36412588	0.380952843428561	-1.18439260348069	0.042	0.105	1	HSPC	HSPC	Post-HIV vs Post-ART_1y
chr6-43626909-43627543	0.380970354953805	1.17618164366702	0.056	0.026	1	HSPC	HSPC	Post-HIV vs Post-ART_1y
chrX-3743168-3744434	0.380994235999418	-0.963797824088475	0.056	0.118	1	HSPC	HSPC	Post-HIV vs Post-ART_1y
chr19-15324761-15325208	0.381014879347115	1.26862421386121	0.028	0.013	1	HSPC	HSPC	Post-HIV vs Post-ART_1y
chr17-80471500-80472324	0.3810167692319	2.2199850786841	0.056	0.013	1	HSPC	HSPC	Post-HIV vs Post-ART_1y
chr5-54517054-54519045	0.381046990699502	-0.0602432009644558	0.236	0.263	1	HSPC	HSPC	Post-HIV vs Post-ART_1y
chrX-151974722-151974921	0.381062180023875	1.02179038492034	0.028	0.013	1	HSPC	HSPC	Post-HIV vs Post-ART_1y
chr15-85793508-85795257	0.381072023639298	-0.335884719001802	0.25	0.368	1	HSPC	HSPC	Post-HIV vs Post-ART_1y
chr17-7436459-7437299	0.381078643792735	0.176524145150089	0.139	0.132	1	HSPC	HSPC	Post-HIV vs Post-ART_1y
chr19-43731791-43732906	0.381108595011632	0.962994850568869	0.028	0.013	1	HSPC	HSPC	Post-HIV vs Post-ART_1y
chr17-75969040-75970710	0.381112387309912	1.22531511441083	0.028	0.013	1	HSPC	HSPC	Post-HIV vs Post-ART_1y
chr5-75571387-75571850	0.381114302325802	0.516446781314892	0.056	0.039	1	HSPC	HSPC	Post-HIV vs Post-ART_1y
chr10-133324146-133326135	0.38116836278521	0.12500130541666	0.139	0.118	1	HSPC	HSPC	Post-HIV vs Post-ART_1y
chr15-73944957-73945169	0.381174246865455	-1.10616656160328	0.028	0.066	1	HSPC	HSPC	Post-HIV vs Post-ART_1y
chr5-151125089-151126631	0.381186049423506	0.20394529545332	0.097	0.092	1	HSPC	HSPC	Post-HIV vs Post-ART_1y
chr2-27715052-27716725	0.3811903248688	0.637507252458485	0.042	0.026	1	HSPC	HSPC	Post-HIV vs Post-ART_1y
chr15-99495505-99496449	0.381194488888475	0.428288217309607	0.069	0.053	1	HSPC	HSPC	Post-HIV vs Post-ART_1y
chr10-12018448-12019003	0.381241469911044	-1.48116719137227	0.014	0.039	1	HSPC	HSPC	Post-HIV vs Post-ART_1y
chrX-39619760-39620037	0.381247437529482	0.964176665986784	0.028	0.013	1	HSPC	HSPC	Post-HIV vs Post-ART_1y
chr8-544259-545140	0.381256109828591	-1.65341470775919	0.014	0.039	1	HSPC	HSPC	Post-HIV vs Post-ART_1y
chr8-78720182-78720640	0.381268844750171	0.588438587115673	0.028	0.013	1	HSPC	HSPC	Post-HIV vs Post-ART_1y
chr13-110411807-110412590	0.381273293942033	-0.945503069932326	0.069	0.132	1	HSPC	HSPC	Post-HIV vs Post-ART_1y
chr7-6382492-6383201	0.381291591856237	0.196826459305347	0.042	0.039	1	HSPC	HSPC	Post-HIV vs Post-ART_1y
chr9-137402776-137403019	0.381322099386271	0.961503222460219	0.028	0.013	1	HSPC	HSPC	Post-HIV vs Post-ART_1y
chr10-95729929-95730588	0.381333901528329	0.269784293034449	0.014	0.013	1	HSPC	HSPC	Post-HIV vs Post-ART_1y
chr10-74967604-74969036	0.381352112138516	-1.09919682172039	0.042	0.079	1	HSPC	HSPC	Post-HIV vs Post-ART_1y
chr2-27925607-27926074	0.381357531420126	1.05635853725164	0.028	0.013	1	HSPC	HSPC	Post-HIV vs Post-ART_1y
chr1-246214560-246215951	0.381375658936105	0.169546015555528	0.083	0.079	1	HSPC	HSPC	Post-HIV vs Post-ART_1y
chr9-120892135-120893201	0.381380343067522	-0.681128275913814	0.069	0.118	1	HSPC	HSPC	Post-HIV vs Post-ART_1y
chr6-107674817-107675684	0.381380849593144	-0.798010829526584	0.069	0.118	1	HSPC	HSPC	Post-HIV vs Post-ART_1y
chrX-39771816-39772905	0.381421069848016	0.130837558541416	0.042	0.039	1	HSPC	HSPC	Post-HIV vs Post-ART_1y
chr19-39110064-39110700	0.381423539448673	1.01191053189301	0.042	0.026	1	HSPC	HSPC	Post-HIV vs Post-ART_1y
chr22-26588093-26590725	0.381450652021621	0.130879711979532	0.306	0.303	1	HSPC	HSPC	Post-HIV vs Post-ART_1y
chr20-62136666-62137159	0.38145456570332	-0.446792168501716	0.042	0.053	1	HSPC	HSPC	Post-HIV vs Post-ART_1y
chr12-47835020-47835269	0.38147001901809	0.527318460127349	0.042	0.026	1	HSPC	HSPC	Post-HIV vs Post-ART_1y
chr16-75061661-75062005	0.381512795514088	-1.00137726376172	0.014	0.026	1	HSPC	HSPC	Post-HIV vs Post-ART_1y
chr1-40029568-40029935	0.381516354730551	-1.62389592722574	0.014	0.039	1	HSPC	HSPC	Post-HIV vs Post-ART_1y
chr15-65855893-65857207	0.381517771297533	0.519842671947649	0.042	0.026	1	HSPC	HSPC	Post-HIV vs Post-ART_1y
chr12-121916810-121917048	0.381522811284585	0.648517473930758	0.042	0.026	1	HSPC	HSPC	Post-HIV vs Post-ART_1y
chr15-78749793-78751391	0.381536710402383	-0.407268269723355	0.125	0.197	1	HSPC	HSPC	Post-HIV vs Post-ART_1y
chr6-113858046-113859418	0.381546181402187	0.113213189694427	0.236	0.25	1	HSPC	HSPC	Post-HIV vs Post-ART_1y
chr11-57499036-57500115	0.381563181910304	0.426709837385806	0.125	0.105	1	HSPC	HSPC	Post-HIV vs Post-ART_1y
chr11-65213310-65214361	0.381568522925579	0.048243131020373	0.097	0.092	1	HSPC	HSPC	Post-HIV vs Post-ART_1y
chr2-1517896-1519044	0.381575847575721	-1.05850850521225	0.042	0.092	1	HSPC	HSPC	Post-HIV vs Post-ART_1y
chr2-201880639-201880862	0.381595124646995	0.751855946584733	0.042	0.026	1	HSPC	HSPC	Post-HIV vs Post-ART_1y
chr1-220123960-220124159	0.381630838213279	1.04573631667049	0.028	0.013	1	HSPC	HSPC	Post-HIV vs Post-ART_1y
chr22-35912637-35912938	0.381641816632896	0.11377061062286	0.028	0.026	1	HSPC	HSPC	Post-HIV vs Post-ART_1y
chr19-13934162-13934372	0.381651514293411	0.853414273975839	0.028	0.013	1	HSPC	HSPC	Post-HIV vs Post-ART_1y
chr12-107884808-107885477	0.381656872116953	0.386119641355091	0.056	0.039	1	HSPC	HSPC	Post-HIV vs Post-ART_1y
chr5-139391836-139393492	0.381700812115618	0.15563649106955	0.375	0.329	1	HSPC	HSPC	Post-HIV vs Post-ART_1y
chr3-161914787-161915079	0.381704893856516	0.688057396443849	0.028	0.013	1	HSPC	HSPC	Post-HIV vs Post-ART_1y
chr12-122659265-122660413	0.381709045970191	0.542762318138603	0.056	0.039	1	HSPC	HSPC	Post-HIV vs Post-ART_1y
chr4-173194721-173195447	0.381714426887608	-0.713235493175044	0.014	0.026	1	HSPC	HSPC	Post-HIV vs Post-ART_1y
chr19-19137677-19138736	0.381724294031811	-0.00439714896574461	0.194	0.197	1	HSPC	HSPC	Post-HIV vs Post-ART_1y
chr8-100929817-100930277	0.381746900271531	2.07064657969831	0.042	0.013	1	HSPC	HSPC	Post-HIV vs Post-ART_1y
chr18-79624393-79625638	0.38175460536174	-0.878488368694326	0.056	0.118	1	HSPC	HSPC	Post-HIV vs Post-ART_1y
chr6-34816438-34817238	0.381771977687106	-1.53941481207819	0.014	0.039	1	HSPC	HSPC	Post-HIV vs Post-ART_1y
chr14-21103235-21104769	0.38178288206004	-0.237039198262966	0.417	0.513	1	HSPC	HSPC	Post-HIV vs Post-ART_1y
chr3-17632293-17632778	0.381851985463738	-1.02555137362865	0.028	0.053	1	HSPC	HSPC	Post-HIV vs Post-ART_1y
chr8-41477050-41477805	0.381855646145508	0.271706380793177	0.014	0.013	1	HSPC	HSPC	Post-HIV vs Post-ART_1y
chr12-6039636-6040314	0.381857796404366	0.589165091105492	0.042	0.026	1	HSPC	HSPC	Post-HIV vs Post-ART_1y
chr1-24922238-24922678	0.381862528215064	0.470409748250078	0.014	0.013	1	HSPC	HSPC	Post-HIV vs Post-ART_1y
chr10-113987273-113988200	0.381866271062193	1.27019453142416	0.028	0.013	1	HSPC	HSPC	Post-HIV vs Post-ART_1y
chrX-120603354-120604814	0.381876730956709	-0.470397336705294	0.139	0.224	1	HSPC	HSPC	Post-HIV vs Post-ART_1y
chr19-8591672-8593011	0.381884513791791	0.172786963524125	0.347	0.316	1	HSPC	HSPC	Post-HIV vs Post-ART_1y
chr10-124827109-124828015	0.381889336582885	1.20443904867371	0.028	0.013	1	HSPC	HSPC	Post-HIV vs Post-ART_1y
chr3-42213302-42213813	0.381904723078475	-1.02193733234891	0.028	0.053	1	HSPC	HSPC	Post-HIV vs Post-ART_1y
chr13-95675806-95677987	0.3819167065848	0.123528377793194	0.431	0.395	1	HSPC	HSPC	Post-HIV vs Post-ART_1y
chr15-70022702-70024121	0.381923433568408	0.800373812188043	0.042	0.026	1	HSPC	HSPC	Post-HIV vs Post-ART_1y
chr1-153678401-153679979	0.381923460275991	0.288342161827967	0.097	0.092	1	HSPC	HSPC	Post-HIV vs Post-ART_1y
chr10-102743184-102744892	0.381962455891365	-0.558435080106656	0.236	0.342	1	HSPC	HSPC	Post-HIV vs Post-ART_1y
chr20-45436531-45437376	0.381966893681206	0.433279612833152	0.181	0.132	1	HSPC	HSPC	Post-HIV vs Post-ART_1y
chr16-1255774-1255979	0.3819780562002	-0.833626305693605	0.014	0.026	1	HSPC	HSPC	Post-HIV vs Post-ART_1y
chr1-44005474-44006020	0.381986068079046	0.634931592972514	0.097	0.066	1	HSPC	HSPC	Post-HIV vs Post-ART_1y
chr18-38313756-38314057	0.381988121541456	-1.56178881255028	0.014	0.039	1	HSPC	HSPC	Post-HIV vs Post-ART_1y
chr8-37905530-37906075	0.381992432199554	-1.65012395177696	0.014	0.039	1	HSPC	HSPC	Post-HIV vs Post-ART_1y
chr3-131796528-131796932	0.382003062290101	-1.70112746524007	0.014	0.039	1	HSPC	HSPC	Post-HIV vs Post-ART_1y
chr1-203860904-203862123	0.38200718666925	-0.156309945170494	0.375	0.395	1	HSPC	HSPC	Post-HIV vs Post-ART_1y
chr1-1554467-1555116	0.382010753664432	0.755437588690705	0.042	0.026	1	HSPC	HSPC	Post-HIV vs Post-ART_1y
chr6-79420062-79420351	0.382027188968671	-1.41154389725013	0.014	0.039	1	HSPC	HSPC	Post-HIV vs Post-ART_1y
chr19-15209694-15210868	0.382035637280799	0.573865525208118	0.069	0.053	1	HSPC	HSPC	Post-HIV vs Post-ART_1y
chr9-131709523-131710691	0.382053827207621	-0.906103459814376	0.014	0.026	1	HSPC	HSPC	Post-HIV vs Post-ART_1y
chr4-14876784-14877901	0.382060387514891	0.174992188420217	0.083	0.079	1	HSPC	HSPC	Post-HIV vs Post-ART_1y
chr19-19328783-19329647	0.382062500847021	1.63752104098306	0.028	0.013	1	HSPC	HSPC	Post-HIV vs Post-ART_1y
chr2-161237200-161239311	0.382072737813122	-1.13077981161484	0.069	0.158	1	HSPC	HSPC	Post-HIV vs Post-ART_1y
chrX-53064235-53064834	0.382081540073669	-0.601020596076207	0.028	0.039	1	HSPC	HSPC	Post-HIV vs Post-ART_1y
chr17-82440193-82441300	0.382087479398604	-0.709021217755963	0.028	0.066	1	HSPC	HSPC	Post-HIV vs Post-ART_1y
chr19-8831564-8833259	0.382093727288978	0.040419469170634	0.556	0.579	1	HSPC	HSPC	Post-HIV vs Post-ART_1y
chr17-40515249-40516270	0.382097901196065	0.673354707568487	0.042	0.026	1	HSPC	HSPC	Post-HIV vs Post-ART_1y
chr10-132784230-132784680	0.382102668339552	0.223138824057769	0.028	0.026	1	HSPC	HSPC	Post-HIV vs Post-ART_1y
chr15-37370828-37371198	0.382103429494597	-0.851933071076494	0.056	0.105	1	HSPC	HSPC	Post-HIV vs Post-ART_1y
chr16-50693056-50693777	0.38212012085288	-0.513164961086928	0.056	0.092	1	HSPC	HSPC	Post-HIV vs Post-ART_1y
chr7-4705197-4705691	0.382120164393613	0.875603010785746	0.028	0.013	1	HSPC	HSPC	Post-HIV vs Post-ART_1y
chr1-247439933-247440693	0.38215184247758	2.35143125543842	0.069	0.013	1	HSPC	HSPC	Post-HIV vs Post-ART_1y
chr19-5292500-5294029	0.382169601974441	-0.66873633573772	0.097	0.145	1	HSPC	HSPC	Post-HIV vs Post-ART_1y
chr7-1925460-1927342	0.382188177868878	-1.04145340796042	0.042	0.105	1	HSPC	HSPC	Post-HIV vs Post-ART_1y
chr4-40653240-40653956	0.382207704013315	0.588874070607986	0.014	0.013	1	HSPC	HSPC	Post-HIV vs Post-ART_1y
chr12-6631220-6632631	0.382213092364197	0.43789280249229	0.056	0.039	1	HSPC	HSPC	Post-HIV vs Post-ART_1y
chr19-16874023-16874953	0.382245324627063	-1.01851900567221	0.014	0.026	1	HSPC	HSPC	Post-HIV vs Post-ART_1y
chr14-67391150-67391657	0.382260344751425	1.68782153429975	0.042	0.013	1	HSPC	HSPC	Post-HIV vs Post-ART_1y
chr16-53511262-53511988	0.382260877847511	1.1403068152094	0.028	0.013	1	HSPC	HSPC	Post-HIV vs Post-ART_1y
chr1-160097839-160099533	0.382283773173727	-0.372417753695909	0.431	0.539	1	HSPC	HSPC	Post-HIV vs Post-ART_1y
chr12-123075059-123076305	0.38229193689689	-1.86986206089998	0.014	0.039	1	HSPC	HSPC	Post-HIV vs Post-ART_1y
chr12-15874456-15876429	0.382294501636012	-0.493900954750309	0.028	0.053	1	HSPC	HSPC	Post-HIV vs Post-ART_1y
chr15-70508683-70510037	0.382299777181249	-0.85472034802424	0.042	0.066	1	HSPC	HSPC	Post-HIV vs Post-ART_1y
chr11-62508296-62508801	0.382300812042842	1.92946145713688	0.042	0.013	1	HSPC	HSPC	Post-HIV vs Post-ART_1y
chr6-43397639-43398362	0.38230843125409	0.0994439916107752	0.056	0.053	1	HSPC	HSPC	Post-HIV vs Post-ART_1y
chr7-76008148-76009599	0.382351059777764	-0.853422069716215	0.069	0.118	1	HSPC	HSPC	Post-HIV vs Post-ART_1y
chr16-28491308-28492434	0.382370566622793	-0.532198644358646	0.222	0.329	1	HSPC	HSPC	Post-HIV vs Post-ART_1y
chr3-17779233-17780724	0.382404418255009	1.0925730704792	0.056	0.026	1	HSPC	HSPC	Post-HIV vs Post-ART_1y
chr1-6072486-6072685	0.382477282120725	-9.75692953816229	0	0.013	1	HSPC	HSPC	Post-HIV vs Post-ART_1y
chr1-16716505-16717123	0.382477282120725	-9.42507016369224	0	0.013	1	HSPC	HSPC	Post-HIV vs Post-ART_1y
chr1-20965499-20965729	0.382477282120725	-9.75330362669899	0	0.013	1	HSPC	HSPC	Post-HIV vs Post-ART_1y
chr1-22851497-22851832	0.382477282120725	-9.70720207758125	0	0.013	1	HSPC	HSPC	Post-HIV vs Post-ART_1y
chr1-24548665-24549049	0.382477282120725	-9.59861625130328	0	0.013	1	HSPC	HSPC	Post-HIV vs Post-ART_1y
chr1-28509291-28509696	0.382477282120725	-9.15509114830408	0	0.013	1	HSPC	HSPC	Post-HIV vs Post-ART_1y
chr1-33056473-33056727	0.382477282120725	-9.67139000910974	0	0.013	1	HSPC	HSPC	Post-HIV vs Post-ART_1y
chr1-36643421-36644255	0.382477282120725	-9.82019133870508	0	0.013	1	HSPC	HSPC	Post-HIV vs Post-ART_1y
chr1-43545827-43546251	0.382477282120725	-9.58919401769509	0	0.013	1	HSPC	HSPC	Post-HIV vs Post-ART_1y
chr1-51871556-51871930	0.382477282120725	-9.56442368520213	0	0.013	1	HSPC	HSPC	Post-HIV vs Post-ART_1y
chr1-63650946-63651765	0.382477282120725	-9.19003068706838	0	0.013	1	HSPC	HSPC	Post-HIV vs Post-ART_1y
chr1-65703720-65704272	0.382477282120725	-9.59930098100363	0	0.013	1	HSPC	HSPC	Post-HIV vs Post-ART_1y
chr1-87147338-87147541	0.382477282120725	-9.56564526129572	0	0.013	1	HSPC	HSPC	Post-HIV vs Post-ART_1y
chr1-94708534-94708829	0.382477282120725	-9.70122388425134	0	0.013	1	HSPC	HSPC	Post-HIV vs Post-ART_1y
chr1-100683351-100684367	0.382477282120725	-9.34068019723631	0	0.013	1	HSPC	HSPC	Post-HIV vs Post-ART_1y
chr1-117631342-117631653	0.382477282120725	-9.52129922362406	0	0.013	1	HSPC	HSPC	Post-HIV vs Post-ART_1y
chr1-121282454-121282697	0.382477282120725	-9.95314053170609	0	0.013	1	HSPC	HSPC	Post-HIV vs Post-ART_1y
chr1-151817108-151817694	0.382477282120725	-9.31475675755348	0	0.013	1	HSPC	HSPC	Post-HIV vs Post-ART_1y
chr1-155834221-155834790	0.382477282120725	-9.48248827111676	0	0.013	1	HSPC	HSPC	Post-HIV vs Post-ART_1y
chr1-199112946-199113609	0.382477282120725	-9.13072727955931	0	0.013	1	HSPC	HSPC	Post-HIV vs Post-ART_1y
chr1-201736949-201737342	0.382477282120725	-9.55719634213257	0	0.013	1	HSPC	HSPC	Post-HIV vs Post-ART_1y
chr1-202057997-202058675	0.382477282120725	-9.54437752743478	0	0.013	1	HSPC	HSPC	Post-HIV vs Post-ART_1y
chr1-202661159-202661468	0.382477282120725	-9.47829962052695	0	0.013	1	HSPC	HSPC	Post-HIV vs Post-ART_1y
chr1-206882407-206882807	0.382477282120725	-9.54724390814406	0	0.013	1	HSPC	HSPC	Post-HIV vs Post-ART_1y
chr1-211842575-211843471	0.382477282120725	-9.16851653409612	0	0.013	1	HSPC	HSPC	Post-HIV vs Post-ART_1y
chr1-215542994-215543647	0.382477282120725	-9.42193698199712	0	0.013	1	HSPC	HSPC	Post-HIV vs Post-ART_1y
chr1-219988086-219988776	0.382477282120725	-9.4196060239833	0	0.013	1	HSPC	HSPC	Post-HIV vs Post-ART_1y
chr1-226201116-226201363	0.382477282120725	-9.58524634007147	0	0.013	1	HSPC	HSPC	Post-HIV vs Post-ART_1y
chr1-228861239-228862180	0.382477282120725	-9.35421291298575	0	0.013	1	HSPC	HSPC	Post-HIV vs Post-ART_1y
chr1-231919426-231920171	0.382477282120725	-9.29843809767562	0	0.013	1	HSPC	HSPC	Post-HIV vs Post-ART_1y
chr1-234545850-234546531	0.382477282120725	-9.47098463728696	0	0.013	1	HSPC	HSPC	Post-HIV vs Post-ART_1y
chr1-235022184-235022445	0.382477282120725	-9.71538607505966	0	0.013	1	HSPC	HSPC	Post-HIV vs Post-ART_1y
chr1-235571502-235571870	0.382477282120725	-9.65343311350762	0	0.013	1	HSPC	HSPC	Post-HIV vs Post-ART_1y
chr1-246969457-246969932	0.382477282120725	-9.50229504689123	0	0.013	1	HSPC	HSPC	Post-HIV vs Post-ART_1y
chr1-247500478-247501335	0.382477282120725	-8.78993600187178	0	0.013	1	HSPC	HSPC	Post-HIV vs Post-ART_1y
chr2-13193157-13193361	0.382477282120725	-9.79071336497537	0	0.013	1	HSPC	HSPC	Post-HIV vs Post-ART_1y
chr2-20755236-20755613	0.382477282120725	-9.7509142968963	0	0.013	1	HSPC	HSPC	Post-HIV vs Post-ART_1y
chr2-36461208-36461701	0.382477282120725	-9.4576972939244	0	0.013	1	HSPC	HSPC	Post-HIV vs Post-ART_1y
chr2-42214701-42215084	0.382477282120725	-9.53538117705862	0	0.013	1	HSPC	HSPC	Post-HIV vs Post-ART_1y
chr2-47090569-47091370	0.382477282120725	-9.36961670420132	0	0.013	1	HSPC	HSPC	Post-HIV vs Post-ART_1y
chr2-60465761-60466212	0.382477282120725	-9.55188686372529	0	0.013	1	HSPC	HSPC	Post-HIV vs Post-ART_1y
chr2-64145676-64145878	0.382477282120725	-9.38713074767509	0	0.013	1	HSPC	HSPC	Post-HIV vs Post-ART_1y
chr2-70131760-70132066	0.382477282120725	-9.04965677902951	0	0.013	1	HSPC	HSPC	Post-HIV vs Post-ART_1y
chr2-97691414-97692001	0.382477282120725	-9.586556385103	0	0.013	1	HSPC	HSPC	Post-HIV vs Post-ART_1y
chr2-101793211-101793843	0.382477282120725	-9.50630791268	0	0.013	1	HSPC	HSPC	Post-HIV vs Post-ART_1y
chr2-105808546-105809524	0.382477282120725	-9.17489348056635	0	0.013	1	HSPC	HSPC	Post-HIV vs Post-ART_1y
chr2-108765842-108766050	0.382477282120725	-9.76060715781277	0	0.013	1	HSPC	HSPC	Post-HIV vs Post-ART_1y
chr2-111611458-111611834	0.382477282120725	-9.68870783447015	0	0.013	1	HSPC	HSPC	Post-HIV vs Post-ART_1y
chr2-136212404-136213487	0.382477282120725	-8.80087744997541	0	0.013	1	HSPC	HSPC	Post-HIV vs Post-ART_1y
chr2-148598594-148598937	0.382477282120725	-9.71957413526315	0	0.013	1	HSPC	HSPC	Post-HIV vs Post-ART_1y
chr2-159812674-159813121	0.382477282120725	-9.68776853626213	0	0.013	1	HSPC	HSPC	Post-HIV vs Post-ART_1y
chr2-165627544-165627841	0.382477282120725	-9.78116665738225	0	0.013	1	HSPC	HSPC	Post-HIV vs Post-ART_1y
chr2-172206465-172206676	0.382477282120725	-9.58721358951334	0	0.013	1	HSPC	HSPC	Post-HIV vs Post-ART_1y
chr2-182650660-182651132	0.382477282120725	-9.45726354609631	0	0.013	1	HSPC	HSPC	Post-HIV vs Post-ART_1y
chr2-186636929-186637776	0.382477282120725	-9.26375063097932	0	0.013	1	HSPC	HSPC	Post-HIV vs Post-ART_1y
chr2-191628886-191629469	0.382477282120725	-9.30510377674384	0	0.013	1	HSPC	HSPC	Post-HIV vs Post-ART_1y
chr2-192159651-192159977	0.382477282120725	-9.75210620538434	0	0.013	1	HSPC	HSPC	Post-HIV vs Post-ART_1y
chr2-196144341-196145055	0.382477282120725	-9.0665033333713	0	0.013	1	HSPC	HSPC	Post-HIV vs Post-ART_1y
chr2-229856258-229856753	0.382477282120725	-9.4379034142303	0	0.013	1	HSPC	HSPC	Post-HIV vs Post-ART_1y
chr2-241835509-241835845	0.382477282120725	-9.60694084538905	0	0.013	1	HSPC	HSPC	Post-HIV vs Post-ART_1y
chr3-4528925-4529441	0.382477282120725	-9.39424673607608	0	0.013	1	HSPC	HSPC	Post-HIV vs Post-ART_1y
chr3-11365580-11365992	0.382477282120725	-9.66962892248657	0	0.013	1	HSPC	HSPC	Post-HIV vs Post-ART_1y
chr3-17258842-17259136	0.382477282120725	-9.37774953845656	0	0.013	1	HSPC	HSPC	Post-HIV vs Post-ART_1y
chr3-23161940-23162765	0.382477282120725	-9.55958629594972	0	0.013	1	HSPC	HSPC	Post-HIV vs Post-ART_1y
chr3-25749063-25749398	0.382477282120725	-9.71747186869731	0	0.013	1	HSPC	HSPC	Post-HIV vs Post-ART_1y
chr3-27943090-27943409	0.382477282120725	-9.5845934850823	0	0.013	1	HSPC	HSPC	Post-HIV vs Post-ART_1y
chr3-44051234-44051641	0.382477282120725	-9.82653449389501	0	0.013	1	HSPC	HSPC	Post-HIV vs Post-ART_1y
chr3-52931697-52932052	0.382477282120725	-9.66269444335998	0	0.013	1	HSPC	HSPC	Post-HIV vs Post-ART_1y
chr3-53306655-53307237	0.382477282120725	-9.57814274365627	0	0.013	1	HSPC	HSPC	Post-HIV vs Post-ART_1y
chr3-55604349-55604617	0.382477282120725	-9.73144446085588	0	0.013	1	HSPC	HSPC	Post-HIV vs Post-ART_1y
chr3-112505894-112506226	0.382477282120725	-9.64446808010158	0	0.013	1	HSPC	HSPC	Post-HIV vs Post-ART_1y
chr3-114716985-114717184	0.382477282120725	-9.82814636328913	0	0.013	1	HSPC	HSPC	Post-HIV vs Post-ART_1y
chr3-119873221-119873980	0.382477282120725	-9.49103301997129	0	0.013	1	HSPC	HSPC	Post-HIV vs Post-ART_1y
chr3-122066296-122066524	0.382477282120725	-9.46074969730872	0	0.013	1	HSPC	HSPC	Post-HIV vs Post-ART_1y
chr3-133106148-133106412	0.382477282120725	-9.95875932208694	0	0.013	1	HSPC	HSPC	Post-HIV vs Post-ART_1y
chr3-138601646-138602027	0.382477282120725	-9.5999873159535	0	0.013	1	HSPC	HSPC	Post-HIV vs Post-ART_1y
chr3-139231873-139232186	0.382477282120725	-9.76433814124441	0	0.013	1	HSPC	HSPC	Post-HIV vs Post-ART_1y
chr3-143640954-143641585	0.382477282120725	-9.4857842287092	0	0.013	1	HSPC	HSPC	Post-HIV vs Post-ART_1y
chr3-177172162-177172637	0.382477282120725	-9.55719634213257	0	0.013	1	HSPC	HSPC	Post-HIV vs Post-ART_1y
chr3-180973380-180973887	0.382477282120725	-9.60274887806859	0	0.013	1	HSPC	HSPC	Post-HIV vs Post-ART_1y
chr3-184617361-184617834	0.382477282120725	-9.42863017509303	0	0.013	1	HSPC	HSPC	Post-HIV vs Post-ART_1y
chr3-195821573-195821772	0.382477282120725	-9.83636997808086	0	0.013	1	HSPC	HSPC	Post-HIV vs Post-ART_1y
chr3-196115569-196116069	0.382477282120725	-9.22256743302185	0	0.013	1	HSPC	HSPC	Post-HIV vs Post-ART_1y
chr3-197929444-197930072	0.382477282120725	-9.57623449001408	0	0.013	1	HSPC	HSPC	Post-HIV vs Post-ART_1y
chr4-11073573-11074044	0.382477282120725	-9.58590063769285	0	0.013	1	HSPC	HSPC	Post-HIV vs Post-ART_1y
chr4-14615623-14616039	0.382477282120725	-9.71434926682875	0	0.013	1	HSPC	HSPC	Post-HIV vs Post-ART_1y
chr4-23279450-23279924	0.382477282120725	-9.63345474490645	0	0.013	1	HSPC	HSPC	Post-HIV vs Post-ART_1y
chr4-55427167-55427385	0.382477282120725	-9.76184480555374	0	0.013	1	HSPC	HSPC	Post-HIV vs Post-ART_1y
chr4-77179620-77180112	0.382477282120725	-9.56748697881654	0	0.013	1	HSPC	HSPC	Post-HIV vs Post-ART_1y
chr4-98892014-98892213	0.382477282120725	-9.72924617451099	0	0.013	1	HSPC	HSPC	Post-HIV vs Post-ART_1y
chr4-112329631-112330491	0.382477282120725	-9.32912978735143	0	0.013	1	HSPC	HSPC	Post-HIV vs Post-ART_1y
chr4-112510111-112510534	0.382477282120725	-9.38748309988946	0	0.013	1	HSPC	HSPC	Post-HIV vs Post-ART_1y
chr4-112521186-112521388	0.382477282120725	-9.42863017509303	0	0.013	1	HSPC	HSPC	Post-HIV vs Post-ART_1y
chr4-114694681-114695058	0.382477282120725	-9.62810399921973	0	0.013	1	HSPC	HSPC	Post-HIV vs Post-ART_1y
chr4-142314185-142314404	0.382477282120725	-9.6678789764033	0	0.013	1	HSPC	HSPC	Post-HIV vs Post-ART_1y
chr4-154329345-154329594	0.382477282120725	-9.69537534423695	0	0.013	1	HSPC	HSPC	Post-HIV vs Post-ART_1y
chr5-3661840-3662217	0.382477282120725	-9.88643842308025	0	0.013	1	HSPC	HSPC	Post-HIV vs Post-ART_1y
chr5-32163424-32164560	0.382477282120725	-9.1577803699415	0	0.013	1	HSPC	HSPC	Post-HIV vs Post-ART_1y
chr5-36223628-36224271	0.382477282120725	-9.58853239845817	0	0.013	1	HSPC	HSPC	Post-HIV vs Post-ART_1y
chr5-43661204-43661403	0.382477282120725	-9.66875256667197	0	0.013	1	HSPC	HSPC	Post-HIV vs Post-ART_1y
chr5-58505491-58506613	0.382477282120725	-8.99299979998784	0	0.013	1	HSPC	HSPC	Post-HIV vs Post-ART_1y
chr5-67046915-67047492	0.382477282120725	-9.58199635020627	0	0.013	1	HSPC	HSPC	Post-HIV vs Post-ART_1y
chr5-77765238-77765593	0.382477282120725	-9.67494624294707	0	0.013	1	HSPC	HSPC	Post-HIV vs Post-ART_1y
chr5-81188862-81189281	0.382477282120725	-9.6169639493845	0	0.013	1	HSPC	HSPC	Post-HIV vs Post-ART_1y
chr5-88805199-88805689	0.382477282120725	-9.62136829292444	0	0.013	1	HSPC	HSPC	Post-HIV vs Post-ART_1y
chr5-88827987-88828318	0.382477282120725	-9.25900817748359	0	0.013	1	HSPC	HSPC	Post-HIV vs Post-ART_1y
chr5-102278165-102278520	0.382477282120725	-9.51088424244648	0	0.013	1	HSPC	HSPC	Post-HIV vs Post-ART_1y
chr5-109852215-109852690	0.382477282120725	-9.36894738230231	0	0.013	1	HSPC	HSPC	Post-HIV vs Post-ART_1y
chr5-124724630-124725240	0.382477282120725	-9.62136829292444	0	0.013	1	HSPC	HSPC	Post-HIV vs Post-ART_1y
chr5-124897310-124897530	0.382477282120725	-9.7825085460158	0	0.013	1	HSPC	HSPC	Post-HIV vs Post-ART_1y
chr5-126716753-126717222	0.382477282120725	-9.49833240781433	0	0.013	1	HSPC	HSPC	Post-HIV vs Post-ART_1y
chr5-149288266-149288774	0.382477282120725	-9.53097969803305	0	0.013	1	HSPC	HSPC	Post-HIV vs Post-ART_1y
chr5-149775720-149776089	0.382477282120725	-9.57308094109049	0	0.013	1	HSPC	HSPC	Post-HIV vs Post-ART_1y
chr5-156913312-156914477	0.382477282120725	-8.84758231308911	0	0.013	1	HSPC	HSPC	Post-HIV vs Post-ART_1y
chr5-158792348-158792687	0.382477282120725	-9.81863089829769	0	0.013	1	HSPC	HSPC	Post-HIV vs Post-ART_1y
chr5-172866596-172867180	0.382477282120725	-9.51813817160628	0	0.013	1	HSPC	HSPC	Post-HIV vs Post-ART_1y
chr5-179632243-179633063	0.382477282120725	-9.29297293889606	0	0.013	1	HSPC	HSPC	Post-HIV vs Post-ART_1y
chr6-1489307-1489597	0.382477282120725	-9.85733202392741	0	0.013	1	HSPC	HSPC	Post-HIV vs Post-ART_1y
chr6-1664860-1665786	0.382477282120725	-9.01856460049242	0	0.013	1	HSPC	HSPC	Post-HIV vs Post-ART_1y
chr6-11535932-11536227	0.382477282120725	-9.25358888968743	0	0.013	1	HSPC	HSPC	Post-HIV vs Post-ART_1y
chr6-12235399-12235639	0.382477282120725	-9.50833363396751	0	0.013	1	HSPC	HSPC	Post-HIV vs Post-ART_1y
chr6-14712785-14713277	0.382477282120725	-9.27755919010439	0	0.013	1	HSPC	HSPC	Post-HIV vs Post-ART_1y
chr6-22112939-22113407	0.382477282120725	-9.69345358004826	0	0.013	1	HSPC	HSPC	Post-HIV vs Post-ART_1y
chr6-31927437-31928037	0.382477282120725	-9.49833240781433	0	0.013	1	HSPC	HSPC	Post-HIV vs Post-ART_1y
chr6-35379138-35379642	0.382477282120725	-9.377406879816	0	0.013	1	HSPC	HSPC	Post-HIV vs Post-ART_1y
chr6-35673809-35674065	0.382477282120725	-9.38572490043113	0	0.013	1	HSPC	HSPC	Post-HIV vs Post-ART_1y
chr6-37640830-37641106	0.382477282120725	-9.70024029352944	0	0.013	1	HSPC	HSPC	Post-HIV vs Post-ART_1y
chr6-37858097-37858324	0.382477282120725	-9.65426248596498	0	0.013	1	HSPC	HSPC	Post-HIV vs Post-ART_1y
chr6-109023119-109023657	0.382477282120725	-9.62285151277133	0	0.013	1	HSPC	HSPC	Post-HIV vs Post-ART_1y
chr6-112049020-112049277	0.382477282120725	-9.65343311350762	0	0.013	1	HSPC	HSPC	Post-HIV vs Post-ART_1y
chr6-119117011-119117401	0.382477282120725	-9.53872401442108	0	0.013	1	HSPC	HSPC	Post-HIV vs Post-ART_1y
chr6-127784367-127784773	0.382477282120725	-9.61190906590062	0	0.013	1	HSPC	HSPC	Post-HIV vs Post-ART_1y
chr6-136763779-136764023	0.382477282120725	-9.35421291298575	0	0.013	1	HSPC	HSPC	Post-HIV vs Post-ART_1y
chr6-138698801-138699091	0.382477282120725	-9.71642693063288	0	0.013	1	HSPC	HSPC	Post-HIV vs Post-ART_1y
chr6-144304190-144305069	0.382477282120725	-9.00444821335677	0	0.013	1	HSPC	HSPC	Post-HIV vs Post-ART_1y
chr6-147104395-147104845	0.382477282120725	-9.57623449001408	0	0.013	1	HSPC	HSPC	Post-HIV vs Post-ART_1y
chr6-154341096-154342053	0.382477282120725	-9.22642784325868	0	0.013	1	HSPC	HSPC	Post-HIV vs Post-ART_1y
chr7-22524468-22525026	0.382477282120725	-9.64207177180931	0	0.013	1	HSPC	HSPC	Post-HIV vs Post-ART_1y
chr7-22676497-22676696	0.382477282120725	-9.50329349869227	0	0.013	1	HSPC	HSPC	Post-HIV vs Post-ART_1y
chr7-28061954-28063126	0.382477282120725	-9.11025821865228	0	0.013	1	HSPC	HSPC	Post-HIV vs Post-ART_1y
chr7-41847169-41848104	0.382477282120725	-9.24993700315267	0	0.013	1	HSPC	HSPC	Post-HIV vs Post-ART_1y
chr7-48244824-48245264	0.382477282120725	-9.6243424309185	0	0.013	1	HSPC	HSPC	Post-HIV vs Post-ART_1y
chr7-77442116-77443398	0.382477282120725	-9.16950646538173	0	0.013	1	HSPC	HSPC	Post-HIV vs Post-ART_1y
chr7-90334407-90334743	0.382477282120725	-9.65760477279944	0	0.013	1	HSPC	HSPC	Post-HIV vs Post-ART_1y
chr7-90334829-90335224	0.382477282120725	-9.59185543394304	0	0.013	1	HSPC	HSPC	Post-HIV vs Post-ART_1y
chr7-99000570-99000836	0.382477282120725	-9.61478674241571	0	0.013	1	HSPC	HSPC	Post-HIV vs Post-ART_1y
chr7-105304314-105304781	0.382477282120725	-9.47325287201154	0	0.013	1	HSPC	HSPC	Post-HIV vs Post-ART_1y
chr7-135196189-135196409	0.382477282120725	-9.59725157423223	0	0.013	1	HSPC	HSPC	Post-HIV vs Post-ART_1y
chr7-139752970-139753335	0.382477282120725	-9.51088424244648	0	0.013	1	HSPC	HSPC	Post-HIV vs Post-ART_1y
chr7-155638193-155638831	0.382477282120725	-9.61842459708002	0	0.013	1	HSPC	HSPC	Post-HIV vs Post-ART_1y
chr7-159207233-159207695	0.382477282120725	-9.61406463631087	0	0.013	1	HSPC	HSPC	Post-HIV vs Post-ART_1y
chr8-8260237-8261378	0.382477282120725	-8.81447040301699	0	0.013	1	HSPC	HSPC	Post-HIV vs Post-ART_1y
chr8-9054997-9055300	0.382477282120725	-9.70922473758345	0	0.013	1	HSPC	HSPC	Post-HIV vs Post-ART_1y
chr8-18838924-18839223	0.382477282120725	-9.63733917815798	0	0.013	1	HSPC	HSPC	Post-HIV vs Post-ART_1y
chr8-18839404-18840033	0.382477282120725	-9.28412596078273	0	0.013	1	HSPC	HSPC	Post-HIV vs Post-ART_1y
chr8-23104396-23104637	0.382477282120725	-9.4585665132531	0	0.013	1	HSPC	HSPC	Post-HIV vs Post-ART_1y
chr8-24444262-24444673	0.382477282120725	-9.42863017509303	0	0.013	1	HSPC	HSPC	Post-HIV vs Post-ART_1y
chr8-25193469-25193669	0.382477282120725	-9.57308094109049	0	0.013	1	HSPC	HSPC	Post-HIV vs Post-ART_1y
chr8-32486633-32487913	0.382477282120725	-9.00472095982606	0	0.013	1	HSPC	HSPC	Post-HIV vs Post-ART_1y
chr8-42326139-42327036	0.382477282120725	-9.10155696405497	0	0.013	1	HSPC	HSPC	Post-HIV vs Post-ART_1y
chr8-47669776-47670371	0.382477282120725	-9.52934516751707	0	0.013	1	HSPC	HSPC	Post-HIV vs Post-ART_1y
chr8-58534519-58535227	0.382477282120725	-9.32853193456316	0	0.013	1	HSPC	HSPC	Post-HIV vs Post-ART_1y
chr8-59262910-59263398	0.382477282120725	-9.58985712333823	0	0.013	1	HSPC	HSPC	Post-HIV vs Post-ART_1y
chr8-66734656-66735591	0.382477282120725	-9.43954275035402	0	0.013	1	HSPC	HSPC	Post-HIV vs Post-ART_1y
chr8-72144087-72144556	0.382477282120725	-9.53928470235706	0	0.013	1	HSPC	HSPC	Post-HIV vs Post-ART_1y
chr8-80446427-80446646	0.382477282120725	-9.80208813075423	0	0.013	1	HSPC	HSPC	Post-HIV vs Post-ART_1y
chr8-86027968-86028254	0.382477282120725	-9.79210724474465	0	0.013	1	HSPC	HSPC	Post-HIV vs Post-ART_1y
chr8-90948125-90948588	0.382477282120725	-9.26677634184997	0	0.013	1	HSPC	HSPC	Post-HIV vs Post-ART_1y
chr8-95102638-95102865	0.382477282120725	-9.61119409212334	0	0.013	1	HSPC	HSPC	Post-HIV vs Post-ART_1y
chr8-98845173-98845397	0.382477282120725	-9.74972784550996	0	0.013	1	HSPC	HSPC	Post-HIV vs Post-ART_1y
chr8-102895531-102895870	0.382477282120725	-9.60205603703748	0	0.013	1	HSPC	HSPC	Post-HIV vs Post-ART_1y
chr8-104428310-104428878	0.382477282120725	-9.39424673607608	0	0.013	1	HSPC	HSPC	Post-HIV vs Post-ART_1y
chr8-132950865-132951179	0.382477282120725	-9.76184480555374	0	0.013	1	HSPC	HSPC	Post-HIV vs Post-ART_1y
chr9-7406010-7406594	0.382477282120725	-9.65426248596498	0	0.013	1	HSPC	HSPC	Post-HIV vs Post-ART_1y
chr9-27643954-27644276	0.382477282120725	-9.65592863704681	0	0.013	1	HSPC	HSPC	Post-HIV vs Post-ART_1y
chr9-71487071-71487505	0.382477282120725	-9.5234245330399	0	0.013	1	HSPC	HSPC	Post-HIV vs Post-ART_1y
chr9-72641840-72642397	0.382477282120725	-9.71642693063288	0	0.013	1	HSPC	HSPC	Post-HIV vs Post-ART_1y
chr9-77751321-77752007	0.382477282120725	-9.34471794936467	0	0.013	1	HSPC	HSPC	Post-HIV vs Post-ART_1y
chr9-104765149-104765901	0.382477282120725	-9.25163693305357	0	0.013	1	HSPC	HSPC	Post-HIV vs Post-ART_1y
chr9-108651886-108652086	0.382477282120725	-9.83140247007955	0	0.013	1	HSPC	HSPC	Post-HIV vs Post-ART_1y
chr9-116986033-116986336	0.382477282120725	-9.61769334868604	0	0.013	1	HSPC	HSPC	Post-HIV vs Post-ART_1y
chr9-134900920-134901119	0.382477282120725	-9.96162353589891	0	0.013	1	HSPC	HSPC	Post-HIV vs Post-ART_1y
chr9-136926110-136926537	0.382477282120725	-9.43545941800448	0	0.013	1	HSPC	HSPC	Post-HIV vs Post-ART_1y
chr10-10502184-10502619	0.382477282120725	-9.59319521201343	0	0.013	1	HSPC	HSPC	Post-HIV vs Post-ART_1y
chr10-16853215-16853490	0.382477282120725	-9.66183968219184	0	0.013	1	HSPC	HSPC	Post-HIV vs Post-ART_1y
chr10-20085062-20085311	0.382477282120725	-9.82814636328913	0	0.013	1	HSPC	HSPC	Post-HIV vs Post-ART_1y
chr10-22478591-22478803	0.382477282120725	-9.70419637669147	0	0.013	1	HSPC	HSPC	Post-HIV vs Post-ART_1y
chr10-32015852-32016104	0.382477282120725	-9.65844662673235	0	0.013	1	HSPC	HSPC	Post-HIV vs Post-ART_1y
chr10-35534307-35534629	0.382477282120725	-9.73928657069555	0	0.013	1	HSPC	HSPC	Post-HIV vs Post-ART_1y
chr10-48900010-48900692	0.382477282120725	-9.29871346534168	0	0.013	1	HSPC	HSPC	Post-HIV vs Post-ART_1y
chr10-59876072-59876526	0.382477282120725	-9.51604842958197	0	0.013	1	HSPC	HSPC	Post-HIV vs Post-ART_1y
chr10-69994089-69994615	0.382477282120725	-9.23333376873408	0	0.013	1	HSPC	HSPC	Post-HIV vs Post-ART_1y
chr10-75506089-75506444	0.382477282120725	-9.71747186869731	0	0.013	1	HSPC	HSPC	Post-HIV vs Post-ART_1y
chr10-80429486-80430013	0.382477282120725	-9.30259013088925	0	0.013	1	HSPC	HSPC	Post-HIV vs Post-ART_1y
chr10-86446534-86446774	0.382477282120725	-9.55958629594972	0	0.013	1	HSPC	HSPC	Post-HIV vs Post-ART_1y
chr10-92876419-92876621	0.382477282120725	-9.72382925828694	0	0.013	1	HSPC	HSPC	Post-HIV vs Post-ART_1y
chr10-96440459-96441354	0.382477282120725	-9.49833240781433	0	0.013	1	HSPC	HSPC	Post-HIV vs Post-ART_1y
chr10-110290029-110290324	0.382477282120725	-9.74042627933256	0	0.013	1	HSPC	HSPC	Post-HIV vs Post-ART_1y
chr10-113713375-113713786	0.382477282120725	-9.7485467963619	0	0.013	1	HSPC	HSPC	Post-HIV vs Post-ART_1y
chr10-124971396-124971653	0.382477282120725	-9.75814958591418	0	0.013	1	HSPC	HSPC	Post-HIV vs Post-ART_1y
chr10-128160292-128161425	0.382477282120725	-9.18198325873635	0	0.013	1	HSPC	HSPC	Post-HIV vs Post-ART_1y
chr11-2564691-2565085	0.382477282120725	-9.54782042567136	0	0.013	1	HSPC	HSPC	Post-HIV vs Post-ART_1y
chr11-9448953-9449233	0.382477282120725	-9.64048544062565	0	0.013	1	HSPC	HSPC	Post-HIV vs Post-ART_1y
chr11-46106579-46106828	0.382477282120725	-9.66614001540872	0	0.013	1	HSPC	HSPC	Post-HIV vs Post-ART_1y
chr11-46527609-46528028	0.382477282120725	-9.57560110987622	0	0.013	1	HSPC	HSPC	Post-HIV vs Post-ART_1y
chr11-68632833-68633136	0.382477282120725	-9.53482754757561	0	0.013	1	HSPC	HSPC	Post-HIV vs Post-ART_1y
chr11-86055893-86056671	0.382477282120725	-8.99473289423961	0	0.013	1	HSPC	HSPC	Post-HIV vs Post-ART_1y
chr11-104772471-104773207	0.382477282120725	-9.49055228347218	0	0.013	1	HSPC	HSPC	Post-HIV vs Post-ART_1y
chr11-118728005-118728391	0.382477282120725	-9.51866279646496	0	0.013	1	HSPC	HSPC	Post-HIV vs Post-ART_1y
chr11-123041432-123041720	0.382477282120725	-9.7509142968963	0	0.013	1	HSPC	HSPC	Post-HIV vs Post-ART_1y
chr12-2495298-2495680	0.382477282120725	-9.81248636766713	0	0.013	1	HSPC	HSPC	Post-HIV vs Post-ART_1y
chr12-6394032-6394866	0.382477282120725	-9.39281179027063	0	0.013	1	HSPC	HSPC	Post-HIV vs Post-ART_1y
chr12-10301119-10301463	0.382477282120725	-9.20879770657397	0	0.013	1	HSPC	HSPC	Post-HIV vs Post-ART_1y
chr12-25054627-25055033	0.382477282120725	-8.95269072932256	0	0.013	1	HSPC	HSPC	Post-HIV vs Post-ART_1y
chr12-34036066-34036265	0.382477282120725	-9.82019133870508	0	0.013	1	HSPC	HSPC	Post-HIV vs Post-ART_1y
chr12-47799565-47799986	0.382477282120725	-9.32644714156245	0	0.013	1	HSPC	HSPC	Post-HIV vs Post-ART_1y
chr12-52264247-52264749	0.382477282120725	-9.70519454665387	0	0.013	1	HSPC	HSPC	Post-HIV vs Post-ART_1y
chr12-52454511-52454917	0.382477282120725	-9.66614001540872	0	0.013	1	HSPC	HSPC	Post-HIV vs Post-ART_1y
chr12-54701930-54702529	0.382477282120725	-9.08352092366624	0	0.013	1	HSPC	HSPC	Post-HIV vs Post-ART_1y
chr12-68040246-68040967	0.382477282120725	-8.80703096379052	0	0.013	1	HSPC	HSPC	Post-HIV vs Post-ART_1y
chr12-75087785-75087984	0.382477282120725	-9.77196724216817	0	0.013	1	HSPC	HSPC	Post-HIV vs Post-ART_1y
chr12-93979128-93979536	0.382477282120725	-9.47189002908071	0	0.013	1	HSPC	HSPC	Post-HIV vs Post-ART_1y
chr12-94676917-94677296	0.382477282120725	-8.91852573652569	0	0.013	1	HSPC	HSPC	Post-HIV vs Post-ART_1y
chr12-101440765-101442149	0.382477282120725	-9.25358888968743	0	0.013	1	HSPC	HSPC	Post-HIV vs Post-ART_1y
chr12-111765465-111765791	0.382477282120725	-9.39173947500583	0	0.013	1	HSPC	HSPC	Post-HIV vs Post-ART_1y
chr12-116296904-116297322	0.382477282120725	-9.6243424309185	0	0.013	1	HSPC	HSPC	Post-HIV vs Post-ART_1y
chr12-120628948-120629173	0.382477282120725	-9.78521390295814	0	0.013	1	HSPC	HSPC	Post-HIV vs Post-ART_1y
chr12-122700488-122700897	0.382477282120725	-9.51500876713528	0	0.013	1	HSPC	HSPC	Post-HIV vs Post-ART_1y
chr12-123480624-123481074	0.382477282120725	-9.47053288644805	0	0.013	1	HSPC	HSPC	Post-HIV vs Post-ART_1y
chr12-131591979-131592214	0.382477282120725	-9.7082115006677	0	0.013	1	HSPC	HSPC	Post-HIV vs Post-ART_1y
chr13-40115659-40116443	0.382477282120725	-8.89902622109167	0	0.013	1	HSPC	HSPC	Post-HIV vs Post-ART_1y
chr13-42333614-42334664	0.382477282120725	-9.2234723845907	0	0.013	1	HSPC	HSPC	Post-HIV vs Post-ART_1y
chr13-52166482-52166681	0.382477282120725	-9.81248636766713	0	0.013	1	HSPC	HSPC	Post-HIV vs Post-ART_1y
chr13-77172491-77173019	0.382477282120725	-9.50529990879695	0	0.013	1	HSPC	HSPC	Post-HIV vs Post-ART_1y
chr14-20437397-20437816	0.382477282120725	-9.47599587733942	0	0.013	1	HSPC	HSPC	Post-HIV vs Post-ART_1y
chr14-22783496-22784198	0.382477282120725	-9.1860903215296	0	0.013	1	HSPC	HSPC	Post-HIV vs Post-ART_1y
chr14-61358480-61359281	0.382477282120725	-9.22437940802928	0	0.013	1	HSPC	HSPC	Post-HIV vs Post-ART_1y
chr14-81452834-81453504	0.382477282120725	-8.86902539967553	0	0.013	1	HSPC	HSPC	Post-HIV vs Post-ART_1y
chr14-89564289-89565302	0.382477282120725	-9.04264533548036	0	0.013	1	HSPC	HSPC	Post-HIV vs Post-ART_1y
chr14-92195163-92195415	0.382477282120725	-9.7693988136483	0	0.013	1	HSPC	HSPC	Post-HIV vs Post-ART_1y
chr14-93961648-93961876	0.382477282120725	-9.30848201563937	0	0.013	1	HSPC	HSPC	Post-HIV vs Post-ART_1y
chr14-94163646-94164075	0.382477282120725	-9.47922573948519	0	0.013	1	HSPC	HSPC	Post-HIV vs Post-ART_1y
chr14-94423285-94424050	0.382477282120725	-9.287319023946	0	0.013	1	HSPC	HSPC	Post-HIV vs Post-ART_1y
chr15-28873596-28874133	0.382477282120725	-9.28705189943119	0	0.013	1	HSPC	HSPC	Post-HIV vs Post-ART_1y
chr15-41443322-41443722	0.382477282120725	-9.51656955805937	0	0.013	1	HSPC	HSPC	Post-HIV vs Post-ART_1y
chr15-50127432-50127631	0.382477282120725	-9.74972784550996	0	0.013	1	HSPC	HSPC	Post-HIV vs Post-ART_1y
chr15-50314234-50314604	0.382477282120725	-9.5768692180527	0	0.013	1	HSPC	HSPC	Post-HIV vs Post-ART_1y
chr15-58295844-58296052	0.382477282120725	-9.76433814124441	0	0.013	1	HSPC	HSPC	Post-HIV vs Post-ART_1y
chr15-62045705-62046579	0.382477282120725	-9.08661210386218	0	0.013	1	HSPC	HSPC	Post-HIV vs Post-ART_1y
chr15-66987332-66987633	0.382477282120725	-9.79776166347702	0	0.013	1	HSPC	HSPC	Post-HIV vs Post-ART_1y
chr15-75299274-75299498	0.382477282120725	-9.44160333451298	0	0.013	1	HSPC	HSPC	Post-HIV vs Post-ART_1y
chr15-76715731-76716202	0.382477282120725	-9.76184480555374	0	0.013	1	HSPC	HSPC	Post-HIV vs Post-ART_1y
chr15-89766974-89767364	0.382477282120725	-9.48911439613527	0	0.013	1	HSPC	HSPC	Post-HIV vs Post-ART_1y
chr15-90812215-90813114	0.382477282120725	-9.25876018714349	0	0.013	1	HSPC	HSPC	Post-HIV vs Post-ART_1y
chr16-2056039-2056422	0.382477282120725	-9.50379390866201	0	0.013	1	HSPC	HSPC	Post-HIV vs Post-ART_1y
chr16-8884589-8884961	0.382477282120725	-9.24945267456906	0	0.013	1	HSPC	HSPC	Post-HIV vs Post-ART_1y
chr16-28616383-28618240	0.382477282120725	-9.06339312822589	0	0.013	1	HSPC	HSPC	Post-HIV vs Post-ART_1y
chr16-53022467-53022721	0.382477282120725	-9.71538607505966	0	0.013	1	HSPC	HSPC	Post-HIV vs Post-ART_1y
chr16-65670776-65670985	0.382477282120725	-9.81708031531412	0	0.013	1	HSPC	HSPC	Post-HIV vs Post-ART_1y
chr16-75320502-75320701	0.382477282120725	-9.71957413526315	0	0.013	1	HSPC	HSPC	Post-HIV vs Post-ART_1y
chr16-85954887-85955967	0.382477282120725	-9.21562311984999	0	0.013	1	HSPC	HSPC	Post-HIV vs Post-ART_1y
chr16-87588701-87589112	0.382477282120725	-9.42863017509303	0	0.013	1	HSPC	HSPC	Post-HIV vs Post-ART_1y
chr16-87924264-87924923	0.382477282120725	-9.25383357809301	0	0.013	1	HSPC	HSPC	Post-HIV vs Post-ART_1y
chr16-88547841-88548645	0.382477282120725	-9.23032633190186	0	0.013	1	HSPC	HSPC	Post-HIV vs Post-ART_1y
chr17-3687970-3688258	0.382477282120725	-9.52556445469092	0	0.013	1	HSPC	HSPC	Post-HIV vs Post-ART_1y
chr17-6943440-6943682	0.382477282120725	-9.71642693063288	0	0.013	1	HSPC	HSPC	Post-HIV vs Post-ART_1y
chr17-10649538-10649937	0.382477282120725	-9.67405287603028	0	0.013	1	HSPC	HSPC	Post-HIV vs Post-ART_1y
chr17-36515877-36516076	0.382477282120725	-9.79919548973779	0	0.013	1	HSPC	HSPC	Post-HIV vs Post-ART_1y
chr17-37292535-37293103	0.382477282120725	-9.3240790176216	0	0.013	1	HSPC	HSPC	Post-HIV vs Post-ART_1y
chr17-39144195-39144649	0.382477282120725	-9.58264350515401	0	0.013	1	HSPC	HSPC	Post-HIV vs Post-ART_1y
chr17-39161043-39161690	0.382477282120725	-8.92833285976683	0	0.013	1	HSPC	HSPC	Post-HIV vs Post-ART_1y
chr17-45472274-45472579	0.382477282120725	-9.75692953816229	0	0.013	1	HSPC	HSPC	Post-HIV vs Post-ART_1y
chr17-66304381-66304614	0.382477282120725	-9.29270176484093	0	0.013	1	HSPC	HSPC	Post-HIV vs Post-ART_1y
chr17-72531722-72532046	0.382477282120725	-9.84488291794995	0	0.013	1	HSPC	HSPC	Post-HIV vs Post-ART_1y
chr17-74579713-74580263	0.382477282120725	-9.34975058254181	0	0.013	1	HSPC	HSPC	Post-HIV vs Post-ART_1y
chr18-1559790-1560110	0.382477282120725	-9.75814958591418	0	0.013	1	HSPC	HSPC	Post-HIV vs Post-ART_1y
chr18-9765756-9766432	0.382477282120725	-9.3234893773695	0	0.013	1	HSPC	HSPC	Post-HIV vs Post-ART_1y
chr18-9798097-9798857	0.382477282120725	-9.41999340304601	0	0.013	1	HSPC	HSPC	Post-HIV vs Post-ART_1y
chr18-24846000-24846496	0.382477282120725	-9.64688490433069	0	0.013	1	HSPC	HSPC	Post-HIV vs Post-ART_1y
chr18-45663316-45663718	0.382477282120725	-9.49784053929371	0	0.013	1	HSPC	HSPC	Post-HIV vs Post-ART_1y
chr18-50320686-50321093	0.382477282120725	-9.51971469664787	0	0.013	1	HSPC	HSPC	Post-HIV vs Post-ART_1y
chr18-59911162-59912089	0.382477282120725	-9.01660163423963	0	0.013	1	HSPC	HSPC	Post-HIV vs Post-ART_1y
chr18-69956555-69957480	0.382477282120725	-8.93631968207991	0	0.013	1	HSPC	HSPC	Post-HIV vs Post-ART_1y
chr18-70165916-70166431	0.382477282120725	-9.46338888350024	0	0.013	1	HSPC	HSPC	Post-HIV vs Post-ART_1y
chr19-2318452-2318723	0.382477282120725	-9.39568766743651	0	0.013	1	HSPC	HSPC	Post-HIV vs Post-ART_1y
chr19-8641791-8642397	0.382477282120725	-9.00172940109608	0	0.013	1	HSPC	HSPC	Post-HIV vs Post-ART_1y
chr19-10386115-10386314	0.382477282120725	-9.42743931400269	0	0.013	1	HSPC	HSPC	Post-HIV vs Post-ART_1y
chr19-10787302-10787827	0.382477282120725	-9.33975479822345	0	0.013	1	HSPC	HSPC	Post-HIV vs Post-ART_1y
chr19-36203398-36203829	0.382477282120725	-9.67139000910974	0	0.013	1	HSPC	HSPC	Post-HIV vs Post-ART_1y
chr19-39878426-39878668	0.382477282120725	-9.67139000910974	0	0.013	1	HSPC	HSPC	Post-HIV vs Post-ART_1y
chr19-39878741-39879122	0.382477282120725	-9.60764541055088	0	0.013	1	HSPC	HSPC	Post-HIV vs Post-ART_1y
chr19-42512833-42513308	0.382477282120725	-9.75937543869877	0	0.013	1	HSPC	HSPC	Post-HIV vs Post-ART_1y
chr19-46466618-46466817	0.382477282120725	-9.85551336696749	0	0.013	1	HSPC	HSPC	Post-HIV vs Post-ART_1y
chr19-55202071-55202540	0.382477282120725	-9.41346741903223	0	0.013	1	HSPC	HSPC	Post-HIV vs Post-ART_1y
chr20-11436015-11437057	0.382477282120725	-9.3885423067128	0	0.013	1	HSPC	HSPC	Post-HIV vs Post-ART_1y
chr20-19677091-19677654	0.382477282120725	-9.50833363396751	0	0.013	1	HSPC	HSPC	Post-HIV vs Post-ART_1y
chr20-23596509-23597197	0.382477282120725	-9.30566468312263	0	0.013	1	HSPC	HSPC	Post-HIV vs Post-ART_1y
chr20-47982804-47983508	0.382477282120725	-9.72869945583322	0	0.013	1	HSPC	HSPC	Post-HIV vs Post-ART_1y
chr20-48746999-48747375	0.382477282120725	-9.50731914659329	0	0.013	1	HSPC	HSPC	Post-HIV vs Post-ART_1y
chr20-60087549-60088220	0.382477282120725	-9.30203384403983	0	0.013	1	HSPC	HSPC	Post-HIV vs Post-ART_1y
chr20-63295501-63296085	0.382477282120725	-9.1599055501851	0	0.013	1	HSPC	HSPC	Post-HIV vs Post-ART_1y
chr21-35032645-35032898	0.382477282120725	-9.49151448091424	0	0.013	1	HSPC	HSPC	Post-HIV vs Post-ART_1y
chr21-40556509-40556770	0.382477282120725	-9.79071336497537	0	0.013	1	HSPC	HSPC	Post-HIV vs Post-ART_1y
chr22-24245065-24245283	0.382477282120725	-9.5432384539523	0	0.013	1	HSPC	HSPC	Post-HIV vs Post-ART_1y
chr22-28241661-28242241	0.382477282120725	-9.57433836776154	0	0.013	1	HSPC	HSPC	Post-HIV vs Post-ART_1y
chrX-3697160-3697609	0.382477282120725	-9.35938202702185	0	0.013	1	HSPC	HSPC	Post-HIV vs Post-ART_1y
chrX-12878613-12878872	0.382477282120725	-9.75330362669899	0	0.013	1	HSPC	HSPC	Post-HIV vs Post-ART_1y
chrX-40445333-40446051	0.382477282120725	-9.44786292200368	0	0.013	1	HSPC	HSPC	Post-HIV vs Post-ART_1y
chrX-40573607-40574091	0.382477282120725	-9.24536008447424	0	0.013	1	HSPC	HSPC	Post-HIV vs Post-ART_1y
chrX-56569569-56570025	0.382477282120725	-9.43749483665294	0	0.013	1	HSPC	HSPC	Post-HIV vs Post-ART_1y
chrX-65451646-65451945	0.382477282120725	-9.73815180649096	0	0.013	1	HSPC	HSPC	Post-HIV vs Post-ART_1y
chrX-65971131-65971606	0.382477282120725	-9.48483907054771	0	0.013	1	HSPC	HSPC	Post-HIV vs Post-ART_1y
chrX-118581678-118581877	0.382477282120725	-9.82019133870508	0	0.013	1	HSPC	HSPC	Post-HIV vs Post-ART_1y
chrX-119636267-119636834	0.382477282120725	-9.37433793753789	0	0.013	1	HSPC	HSPC	Post-HIV vs Post-ART_1y
chrX-136598394-136599006	0.382477282120725	-9.56018674704928	0	0.013	1	HSPC	HSPC	Post-HIV vs Post-ART_1y
chr12-5882804-5883191	0.382478966545012	-0.637634903013472	0.125	0.211	1	HSPC	HSPC	Post-HIV vs Post-ART_1y
chr22-36467519-36468324	0.382499657276688	0.454207788983245	0.111	0.079	1	HSPC	HSPC	Post-HIV vs Post-ART_1y
chr1-26110576-26112711	0.382530533288862	0.191475893640737	0.444	0.408	1	HSPC	HSPC	Post-HIV vs Post-ART_1y
chr16-1854797-1855908	0.382531521012273	-1.59848405189277	0.014	0.039	1	HSPC	HSPC	Post-HIV vs Post-ART_1y
chr16-70453845-70455095	0.382537070479539	0.345431171896041	0.208	0.197	1	HSPC	HSPC	Post-HIV vs Post-ART_1y
chr20-63172722-63173001	0.38254019976195	1.09309649676046	0.028	0.013	1	HSPC	HSPC	Post-HIV vs Post-ART_1y
chr10-19819439-19819720	0.382543125057925	0.117064876382218	0.028	0.026	1	HSPC	HSPC	Post-HIV vs Post-ART_1y
chr17-50199372-50201202	0.382548886342333	-0.525048087577632	0.167	0.25	1	HSPC	HSPC	Post-HIV vs Post-ART_1y
chr6-30066142-30067620	0.382567812078034	0.124258971128623	0.514	0.513	1	HSPC	HSPC	Post-HIV vs Post-ART_1y
chrX-103844947-103845404	0.382578611406322	-1.22277367874667	0.014	0.039	1	HSPC	HSPC	Post-HIV vs Post-ART_1y
chr6-16510928-16511357	0.382580885329357	-1.19485590220914	0.014	0.026	1	HSPC	HSPC	Post-HIV vs Post-ART_1y
chr19-12736685-12737675	0.382593141398701	-0.472115332718006	0.347	0.461	1	HSPC	HSPC	Post-HIV vs Post-ART_1y
chr7-10571837-10572056	0.382604757541694	0.657470455247053	0.042	0.026	1	HSPC	HSPC	Post-HIV vs Post-ART_1y
chr2-55291534-55292924	0.382645958150792	0.87229969656805	0.042	0.026	1	HSPC	HSPC	Post-HIV vs Post-ART_1y
chr3-159989909-159990488	0.382669808070861	0.943484242389955	0.028	0.013	1	HSPC	HSPC	Post-HIV vs Post-ART_1y
chr9-136339088-136339537	0.382674843220323	0.6868519182327	0.042	0.026	1	HSPC	HSPC	Post-HIV vs Post-ART_1y
chr22-36328567-36329613	0.382677393193845	-0.330049006593058	0.181	0.211	1	HSPC	HSPC	Post-HIV vs Post-ART_1y
chr6-33812386-33813006	0.382687698140886	-1.47028247721588	0.014	0.039	1	HSPC	HSPC	Post-HIV vs Post-ART_1y
chr12-105500580-105500998	0.382701422783295	1.02554068306307	0.028	0.013	1	HSPC	HSPC	Post-HIV vs Post-ART_1y
chr9-84292974-84293841	0.382714467285873	0.242907222937449	0.014	0.013	1	HSPC	HSPC	Post-HIV vs Post-ART_1y
chr2-85784902-85785700	0.382714941877126	-0.877417214608619	0.069	0.132	1	HSPC	HSPC	Post-HIV vs Post-ART_1y
chr3-154132889-154133401	0.382726016754209	0.144587741804469	0.028	0.026	1	HSPC	HSPC	Post-HIV vs Post-ART_1y
chr12-52948471-52949266	0.382729939422093	0.247194105655044	0.056	0.039	1	HSPC	HSPC	Post-HIV vs Post-ART_1y
chr13-33015170-33015425	0.382746382093709	-1.35180647916579	0.042	0.105	1	HSPC	HSPC	Post-HIV vs Post-ART_1y
chr19-10027249-10028053	0.382756153862696	-1.25799023470611	0.056	0.132	1	HSPC	HSPC	Post-HIV vs Post-ART_1y
chr3-119834868-119835886	0.382760289635287	0.941039437523098	0.028	0.013	1	HSPC	HSPC	Post-HIV vs Post-ART_1y
chr1-25989888-25991430	0.382811713497535	0.689941176332403	0.111	0.079	1	HSPC	HSPC	Post-HIV vs Post-ART_1y
chr4-164779829-164780043	0.382831962184123	-1.52236019054754	0.014	0.039	1	HSPC	HSPC	Post-HIV vs Post-ART_1y
chr14-70213673-70214121	0.382842522165874	-1.21481329789919	0.028	0.066	1	HSPC	HSPC	Post-HIV vs Post-ART_1y
chr2-45013981-45014409	0.38285786639235	-0.885805365564307	0.042	0.092	1	HSPC	HSPC	Post-HIV vs Post-ART_1y
chr10-14889337-14889803	0.382906230729943	1.14071441828706	0.028	0.013	1	HSPC	HSPC	Post-HIV vs Post-ART_1y
chr16-10579703-10580944	0.382907200864098	-1.554886121236	0.014	0.039	1	HSPC	HSPC	Post-HIV vs Post-ART_1y
chr17-76499974-76502034	0.382910644432778	-0.639360502845461	0.208	0.303	1	HSPC	HSPC	Post-HIV vs Post-ART_1y
chr15-89358399-89359320	0.382930305347443	-0.831221462947387	0.125	0.211	1	HSPC	HSPC	Post-HIV vs Post-ART_1y
chr1-244348845-244349892	0.38293771012821	0.0688356289352958	0.056	0.053	1	HSPC	HSPC	Post-HIV vs Post-ART_1y
chr15-50088998-50090689	0.382953063921058	-0.110213251821064	0.056	0.053	1	HSPC	HSPC	Post-HIV vs Post-ART_1y
chr2-26043641-26044729	0.382956508769612	0.900896703525143	0.028	0.013	1	HSPC	HSPC	Post-HIV vs Post-ART_1y
chr20-32336701-32337412	0.382968063426818	0.126602090679381	0.042	0.039	1	HSPC	HSPC	Post-HIV vs Post-ART_1y
chr5-1294364-1295655	0.382969962138102	0.725795995437454	0.097	0.066	1	HSPC	HSPC	Post-HIV vs Post-ART_1y
chr16-89382900-89383319	0.382983284352591	1.09626645080302	0.056	0.026	1	HSPC	HSPC	Post-HIV vs Post-ART_1y
chr2-136131404-136132678	0.383018880616322	0.203115316585344	0.097	0.092	1	HSPC	HSPC	Post-HIV vs Post-ART_1y
chr9-90860347-90861331	0.383035397041043	1.32793459116384	0.028	0.013	1	HSPC	HSPC	Post-HIV vs Post-ART_1y
chr7-42911343-42912461	0.383054059286877	-0.404044115290758	0.306	0.421	1	HSPC	HSPC	Post-HIV vs Post-ART_1y
chr3-9552059-9552504	0.383055083531465	-1.51903926231839	0.028	0.092	1	HSPC	HSPC	Post-HIV vs Post-ART_1y
chr5-131796107-131797687	0.383084253553762	-0.594276265777419	0.333	0.474	1	HSPC	HSPC	Post-HIV vs Post-ART_1y
chr12-123222798-123223743	0.383087696130022	1.06596342970172	0.056	0.026	1	HSPC	HSPC	Post-HIV vs Post-ART_1y
chr7-73845599-73846187	0.383092661459265	-1.77576723251218	0.014	0.039	1	HSPC	HSPC	Post-HIV vs Post-ART_1y
chr14-68627947-68629227	0.383110385809881	-0.793687610111468	0.042	0.079	1	HSPC	HSPC	Post-HIV vs Post-ART_1y
chr12-4392218-4392703	0.38311258388529	-1.21437004459179	0.014	0.026	1	HSPC	HSPC	Post-HIV vs Post-ART_1y
chr6-42971179-42971698	0.383119143573457	1.33247764829359	0.028	0.013	1	HSPC	HSPC	Post-HIV vs Post-ART_1y
chr1-1596880-1597914	0.383135889349887	0.209238925311226	0.056	0.053	1	HSPC	HSPC	Post-HIV vs Post-ART_1y
chr5-96656810-96657462	0.383137645486877	0.415011365116645	0.042	0.039	1	HSPC	HSPC	Post-HIV vs Post-ART_1y
chr4-81606551-81607422	0.383151040142858	1.02567291181264	0.028	0.013	1	HSPC	HSPC	Post-HIV vs Post-ART_1y
chr2-55281557-55282928	0.383154520126294	-0.1280181316999	0.25	0.276	1	HSPC	HSPC	Post-HIV vs Post-ART_1y
chr2-118864825-118865461	0.383158993720248	0.308304841582353	0.056	0.039	1	HSPC	HSPC	Post-HIV vs Post-ART_1y
chr3-172953433-172953859	0.383180106956218	0.668665384604372	0.056	0.039	1	HSPC	HSPC	Post-HIV vs Post-ART_1y
chr17-49470081-49470556	0.383181169839852	0.139397441362509	0.028	0.026	1	HSPC	HSPC	Post-HIV vs Post-ART_1y
chr10-102072569-102073232	0.383189906982224	0.730173005723828	0.111	0.079	1	HSPC	HSPC	Post-HIV vs Post-ART_1y
chr7-100477094-100477563	0.383197554567381	-1.55237115466658	0.028	0.066	1	HSPC	HSPC	Post-HIV vs Post-ART_1y
chr20-17679951-17680796	0.383198249690092	1.10438570798921	0.028	0.013	1	HSPC	HSPC	Post-HIV vs Post-ART_1y
chr20-50112459-50113514	0.383210801766673	-0.532681077273057	0.208	0.329	1	HSPC	HSPC	Post-HIV vs Post-ART_1y
chr6-35376158-35377514	0.383224078875087	-1.35631261149471	0.014	0.039	1	HSPC	HSPC	Post-HIV vs Post-ART_1y
chr12-56757245-56757861	0.383296390805901	0.338997777517239	0.056	0.039	1	HSPC	HSPC	Post-HIV vs Post-ART_1y
chr6-137552204-137552403	0.383343564095794	-1.53251957794562	0.014	0.039	1	HSPC	HSPC	Post-HIV vs Post-ART_1y
chr20-48842961-48843453	0.383352736101612	1.03677396360982	0.028	0.013	1	HSPC	HSPC	Post-HIV vs Post-ART_1y
chr19-4122793-4124481	0.383395014325995	-0.52074303494202	0.236	0.342	1	HSPC	HSPC	Post-HIV vs Post-ART_1y
chr10-88385403-88387472	0.383402757483388	0.0588186511158875	0.167	0.158	1	HSPC	HSPC	Post-HIV vs Post-ART_1y
chr5-82106739-82107112	0.383407843752356	0.425127917038571	0.042	0.026	1	HSPC	HSPC	Post-HIV vs Post-ART_1y
chr3-196687888-196688811	0.38341310627124	0.525549698856326	0.056	0.053	1	HSPC	HSPC	Post-HIV vs Post-ART_1y
chr13-20127277-20129021	0.383425904786159	-0.483316041250604	0.153	0.211	1	HSPC	HSPC	Post-HIV vs Post-ART_1y
chr1-54714933-54716641	0.383456296208149	-0.30256210189656	0.222	0.289	1	HSPC	HSPC	Post-HIV vs Post-ART_1y
chr1-173111755-173112545	0.383475513851158	1.59467989632263	0.042	0.013	1	HSPC	HSPC	Post-HIV vs Post-ART_1y
chr22-36334031-36334305	0.383485329751493	0.743969254450716	0.069	0.039	1	HSPC	HSPC	Post-HIV vs Post-ART_1y
chr14-74893195-74894239	0.383485360292749	-0.521398531892191	0.028	0.053	1	HSPC	HSPC	Post-HIV vs Post-ART_1y
chr17-64712322-64714260	0.383508016640798	0.779432196427678	0.069	0.039	1	HSPC	HSPC	Post-HIV vs Post-ART_1y
chr12-32558371-32559577	0.38352877757184	1.21184649288055	0.028	0.013	1	HSPC	HSPC	Post-HIV vs Post-ART_1y
chr3-131019972-131020492	0.383550456636674	0.546655176937895	0.056	0.039	1	HSPC	HSPC	Post-HIV vs Post-ART_1y
chr3-27559779-27560151	0.383567494511328	-0.85722514666301	0.014	0.026	1	HSPC	HSPC	Post-HIV vs Post-ART_1y
chr1-36449790-36451085	0.383572425313363	0.331403376022916	0.25	0.171	1	HSPC	HSPC	Post-HIV vs Post-ART_1y
chr8-140544562-140545381	0.383574547652279	0.944568615428882	0.028	0.013	1	HSPC	HSPC	Post-HIV vs Post-ART_1y
chr17-4209037-4209286	0.383588971878022	0.199117470917457	0.014	0.013	1	HSPC	HSPC	Post-HIV vs Post-ART_1y
chr22-27800590-27802562	0.383616008781815	0.228811212213834	0.181	0.171	1	HSPC	HSPC	Post-HIV vs Post-ART_1y
chr3-119562253-119563067	0.383628166706277	-0.94544457979777	0.028	0.053	1	HSPC	HSPC	Post-HIV vs Post-ART_1y
chr9-89427396-89428087	0.383643010395857	1.5051380060472	0.028	0.013	1	HSPC	HSPC	Post-HIV vs Post-ART_1y
chr4-4994777-4995660	0.38367171698836	-1.18217199761344	0.042	0.092	1	HSPC	HSPC	Post-HIV vs Post-ART_1y
chr1-41622915-41623914	0.383686224051613	1.47784065101818	0.028	0.013	1	HSPC	HSPC	Post-HIV vs Post-ART_1y
chr15-39756509-39757192	0.38368626412427	0.960158902323474	0.028	0.013	1	HSPC	HSPC	Post-HIV vs Post-ART_1y
chr6-150394951-150395759	0.383701403681369	1.33878385521696	0.028	0.013	1	HSPC	HSPC	Post-HIV vs Post-ART_1y
chr14-21097591-21098874	0.383702671445872	-0.719310349879302	0.139	0.211	1	HSPC	HSPC	Post-HIV vs Post-ART_1y
chr17-41307641-41309364	0.383761465822289	-0.637112402124516	0.139	0.224	1	HSPC	HSPC	Post-HIV vs Post-ART_1y
chr8-55934571-55935161	0.383781058058438	2.00173583795981	0.042	0.013	1	HSPC	HSPC	Post-HIV vs Post-ART_1y
chr16-57577311-57579201	0.383792266918809	0.495979658571685	0.097	0.079	1	HSPC	HSPC	Post-HIV vs Post-ART_1y
chr11-61679166-61680875	0.38381424132827	-0.552537599238903	0.167	0.237	1	HSPC	HSPC	Post-HIV vs Post-ART_1y
chr11-33987824-33988341	0.383824522149762	0.70335212477031	0.083	0.053	1	HSPC	HSPC	Post-HIV vs Post-ART_1y
chr10-101222495-101223502	0.383884908717555	-1.43110178353295	0.028	0.066	1	HSPC	HSPC	Post-HIV vs Post-ART_1y
chr8-80043239-80044136	0.383888492200384	1.02647523640592	0.042	0.026	1	HSPC	HSPC	Post-HIV vs Post-ART_1y
chr1-15246839-15247582	0.383888714539841	0.55588838903451	0.069	0.053	1	HSPC	HSPC	Post-HIV vs Post-ART_1y
chr10-26859676-26861490	0.383896600311847	-0.51424866765171	0.375	0.566	1	HSPC	HSPC	Post-HIV vs Post-ART_1y
chr19-3068151-3068380	0.383899686077544	-0.969502771960882	0.042	0.079	1	HSPC	HSPC	Post-HIV vs Post-ART_1y
chr21-41823009-41823551	0.383900754252468	-0.960537423105686	0.014	0.026	1	HSPC	HSPC	Post-HIV vs Post-ART_1y
chr16-30054898-30055551	0.383905958136584	0.948257385731393	0.097	0.053	1	HSPC	HSPC	Post-HIV vs Post-ART_1y
chr14-61332689-61332923	0.383912321849296	0.991383238670754	0.028	0.013	1	HSPC	HSPC	Post-HIV vs Post-ART_1y
chr6-116645222-116645913	0.38391730875861	0.390026254683784	0.069	0.053	1	HSPC	HSPC	Post-HIV vs Post-ART_1y
chr6-166671482-166671699	0.383925881004407	1.26389790326617	0.028	0.013	1	HSPC	HSPC	Post-HIV vs Post-ART_1y
chr19-46426290-46427099	0.383929934438761	1.33546422450051	0.056	0.026	1	HSPC	HSPC	Post-HIV vs Post-ART_1y
chr8-6248603-6249027	0.383954476079946	-0.644852558256517	0.042	0.066	1	HSPC	HSPC	Post-HIV vs Post-ART_1y
chr4-77827022-77828026	0.383971941200054	2.26393918363986	0.042	0.013	1	HSPC	HSPC	Post-HIV vs Post-ART_1y
chr5-38556100-38557348	0.383985848696311	0.247041307914146	0.125	0.092	1	HSPC	HSPC	Post-HIV vs Post-ART_1y
chr2-29113594-29114301	0.38399060414747	-0.100201301309478	0.083	0.079	1	HSPC	HSPC	Post-HIV vs Post-ART_1y
chr2-105753912-105754430	0.383996328129022	1.10773449592735	0.028	0.013	1	HSPC	HSPC	Post-HIV vs Post-ART_1y
chr15-52018594-52020087	0.384005656996534	-0.590255518303044	0.222	0.382	1	HSPC	HSPC	Post-HIV vs Post-ART_1y
chr1-109075278-109076609	0.38400835967442	0.267420554597978	0.25	0.197	1	HSPC	HSPC	Post-HIV vs Post-ART_1y
chr22-38203875-38204167	0.384025802788411	-0.461704853407478	0.028	0.039	1	HSPC	HSPC	Post-HIV vs Post-ART_1y
chr16-67235713-67237080	0.384027365370299	-0.747554094095245	0.083	0.132	1	HSPC	HSPC	Post-HIV vs Post-ART_1y
chr22-38951606-38952107	0.384033549856903	0.693194822343408	0.042	0.026	1	HSPC	HSPC	Post-HIV vs Post-ART_1y
chr8-30149601-30150244	0.384039501447295	-0.670302147418787	0.028	0.053	1	HSPC	HSPC	Post-HIV vs Post-ART_1y
chr1-39757467-39757829	0.384046816609528	-0.344618325076708	0.111	0.132	1	HSPC	HSPC	Post-HIV vs Post-ART_1y
chr10-68900430-68901850	0.384055861190144	-0.584779036306778	0.347	0.513	1	HSPC	HSPC	Post-HIV vs Post-ART_1y
chr5-131357457-131358534	0.384057528398689	1.07053988213732	0.042	0.013	1	HSPC	HSPC	Post-HIV vs Post-ART_1y
chr20-48818385-48819035	0.384104817236925	1.02973660041798	0.042	0.026	1	HSPC	HSPC	Post-HIV vs Post-ART_1y
chr11-37450378-37450994	0.384131519018388	-1.08160748604521	0.014	0.039	1	HSPC	HSPC	Post-HIV vs Post-ART_1y
chr8-143190842-143191925	0.384147881879665	0.114277968382022	0.125	0.105	1	HSPC	HSPC	Post-HIV vs Post-ART_1y
chr5-35777418-35778017	0.384149660071213	0.939054748277721	0.028	0.013	1	HSPC	HSPC	Post-HIV vs Post-ART_1y
chr9-90141481-90142067	0.384178608276319	1.21329159698348	0.028	0.013	1	HSPC	HSPC	Post-HIV vs Post-ART_1y
chr17-44900332-44900575	0.384191692297495	-1.1334214774985	0.014	0.039	1	HSPC	HSPC	Post-HIV vs Post-ART_1y
chr2-98908979-98910099	0.38419270391764	1.27300271327421	0.028	0.013	1	HSPC	HSPC	Post-HIV vs Post-ART_1y
chr22-31227888-31228498	0.384194803040445	-1.47629952687002	0.014	0.039	1	HSPC	HSPC	Post-HIV vs Post-ART_1y
chr6-108073878-108075407	0.38420059740633	0.0242092953922675	0.319	0.329	1	HSPC	HSPC	Post-HIV vs Post-ART_1y
chr10-132375300-132376745	0.38421603737463	1.10738992391826	0.028	0.013	1	HSPC	HSPC	Post-HIV vs Post-ART_1y
chr5-109411696-109411908	0.384222083516118	-1.20325712388716	0.014	0.026	1	HSPC	HSPC	Post-HIV vs Post-ART_1y
chr3-126523582-126524885	0.384224026315712	-0.685411380276893	0.125	0.224	1	HSPC	HSPC	Post-HIV vs Post-ART_1y
chr1-62175423-62175950	0.384226237213166	-1.69718446584199	0.014	0.039	1	HSPC	HSPC	Post-HIV vs Post-ART_1y
chr18-48955720-48956296	0.384260642455068	-1.66014069832613	0.014	0.039	1	HSPC	HSPC	Post-HIV vs Post-ART_1y
chr16-89446307-89447132	0.384260950899769	0.411423845232533	0.056	0.039	1	HSPC	HSPC	Post-HIV vs Post-ART_1y
chr17-18917005-18917450	0.384275818335104	-0.785188524204109	0.056	0.092	1	HSPC	HSPC	Post-HIV vs Post-ART_1y
chr3-39222236-39223238	0.384289808531881	1.42954740366111	0.028	0.013	1	HSPC	HSPC	Post-HIV vs Post-ART_1y
chr20-33810340-33810609	0.384304782455564	-0.273484787882727	0.014	0.026	1	HSPC	HSPC	Post-HIV vs Post-ART_1y
chr1-158113054-158113865	0.384308628342939	-1.51484622709568	0.028	0.079	1	HSPC	HSPC	Post-HIV vs Post-ART_1y
chr1-25771251-25771589	0.384329078788285	0.39976102150611	0.153	0.118	1	HSPC	HSPC	Post-HIV vs Post-ART_1y
chr11-61482635-61482834	0.384330718667942	1.2363271939401	0.028	0.013	1	HSPC	HSPC	Post-HIV vs Post-ART_1y
chr12-68598513-68599546	0.38435659172423	-1.10300899008175	0.056	0.118	1	HSPC	HSPC	Post-HIV vs Post-ART_1y
chr6-135231136-135231752	0.384363900056193	1.01927310648765	0.028	0.013	1	HSPC	HSPC	Post-HIV vs Post-ART_1y
chr16-87549966-87550880	0.384375752527724	0.509008784769179	0.083	0.066	1	HSPC	HSPC	Post-HIV vs Post-ART_1y
chr5-76104087-76104318	0.384381178991482	-1.60793730880688	0.014	0.039	1	HSPC	HSPC	Post-HIV vs Post-ART_1y
chr1-87131532-87132983	0.384384231203412	-0.996665504818465	0.069	0.118	1	HSPC	HSPC	Post-HIV vs Post-ART_1y
chr10-117322198-117322607	0.384398533369225	-0.57312003024593	0.014	0.026	1	HSPC	HSPC	Post-HIV vs Post-ART_1y
chr13-99204525-99205472	0.384398755762328	0.782579222592141	0.042	0.026	1	HSPC	HSPC	Post-HIV vs Post-ART_1y
chr2-54570905-54571361	0.384400281831487	0.08901461632313	0.125	0.118	1	HSPC	HSPC	Post-HIV vs Post-ART_1y
chr18-79682869-79683146	0.384421300279095	1.23219404785695	0.028	0.013	1	HSPC	HSPC	Post-HIV vs Post-ART_1y
chr14-72904463-72905478	0.384456186401607	0.629830597142934	0.083	0.053	1	HSPC	HSPC	Post-HIV vs Post-ART_1y
chr9-69324823-69325247	0.384474364943866	1.13270889198946	0.028	0.013	1	HSPC	HSPC	Post-HIV vs Post-ART_1y
chr2-70964564-70965344	0.384481614857517	-0.674596487317325	0.069	0.118	1	HSPC	HSPC	Post-HIV vs Post-ART_1y
chr1-25485667-25485897	0.384495042622552	1.08126419556759	0.028	0.013	1	HSPC	HSPC	Post-HIV vs Post-ART_1y
chr11-126366173-126367153	0.384504291686171	0.441298983291761	0.056	0.039	1	HSPC	HSPC	Post-HIV vs Post-ART_1y
chr19-16899442-16900067	0.384517045887608	0.573393908930265	0.097	0.066	1	HSPC	HSPC	Post-HIV vs Post-ART_1y
chrX-48667005-48668410	0.384520325535483	1.42553581732513	0.028	0.013	1	HSPC	HSPC	Post-HIV vs Post-ART_1y
chr11-616918-617182	0.384534494951678	0.761101409885208	0.042	0.026	1	HSPC	HSPC	Post-HIV vs Post-ART_1y
chr7-135976321-135977619	0.384540405089831	0.354549703497549	0.306	0.237	1	HSPC	HSPC	Post-HIV vs Post-ART_1y
chr12-113479926-113480373	0.384552818541957	-1.16465418874342	0.028	0.066	1	HSPC	HSPC	Post-HIV vs Post-ART_1y
chr2-219628689-219629701	0.384565106775469	-0.0809178617484272	0.042	0.039	1	HSPC	HSPC	Post-HIV vs Post-ART_1y
chr6-149749268-149750561	0.384570586859372	0.215061512227623	0.306	0.289	1	HSPC	HSPC	Post-HIV vs Post-ART_1y
chr3-127790756-127791534	0.384571990246602	0.500880178054939	0.056	0.039	1	HSPC	HSPC	Post-HIV vs Post-ART_1y
chr1-86061338-86062030	0.384610331005505	0.226099563338541	0.056	0.053	1	HSPC	HSPC	Post-HIV vs Post-ART_1y
chr9-83191915-83192241	0.384611459483058	1.01288593671011	0.028	0.013	1	HSPC	HSPC	Post-HIV vs Post-ART_1y
chr2-64731501-64732191	0.38461172862063	1.244009997937	0.028	0.013	1	HSPC	HSPC	Post-HIV vs Post-ART_1y
chr8-27361699-27362663	0.384614827300404	-0.953371816197062	0.042	0.092	1	HSPC	HSPC	Post-HIV vs Post-ART_1y
chr16-31072557-31075003	0.384619019384914	0.0572356063732542	0.458	0.487	1	HSPC	HSPC	Post-HIV vs Post-ART_1y
chr17-62792772-62794914	0.384625362032219	0.400707027013504	0.069	0.053	1	HSPC	HSPC	Post-HIV vs Post-ART_1y
chr3-18443502-18446009	0.384633230243378	-0.417323379874406	0.333	0.434	1	HSPC	HSPC	Post-HIV vs Post-ART_1y
chr8-33484313-33485707	0.384639097248025	0.246097871171793	0.333	0.316	1	HSPC	HSPC	Post-HIV vs Post-ART_1y
chr6-167288682-167289136	0.384646645198072	-1.63048771050316	0.014	0.039	1	HSPC	HSPC	Post-HIV vs Post-ART_1y
chr4-163331736-163332333	0.384656406584816	0.700452518525783	0.056	0.039	1	HSPC	HSPC	Post-HIV vs Post-ART_1y
chr1-211228594-211229776	0.384657488378565	-1.16005762637971	0.028	0.066	1	HSPC	HSPC	Post-HIV vs Post-ART_1y
chr11-112085897-112087292	0.384664121484404	0.110418797659621	0.25	0.237	1	HSPC	HSPC	Post-HIV vs Post-ART_1y
chr14-36319935-36321080	0.384680594173025	-0.059490368567501	0.167	0.158	1	HSPC	HSPC	Post-HIV vs Post-ART_1y
chr1-43058382-43059104	0.384682172426889	-1.95364118149576	0.014	0.053	1	HSPC	HSPC	Post-HIV vs Post-ART_1y
chr9-131620871-131622853	0.384706307097779	1.48030917880394	0.028	0.013	1	HSPC	HSPC	Post-HIV vs Post-ART_1y
chr14-97726706-97726911	0.384715608155328	1.21432511062652	0.028	0.013	1	HSPC	HSPC	Post-HIV vs Post-ART_1y
chr5-17189100-17189747	0.384726823670509	-1.46760160534097	0.014	0.039	1	HSPC	HSPC	Post-HIV vs Post-ART_1y
chr19-57651241-57651509	0.384746579789291	1.03571588026815	0.056	0.026	1	HSPC	HSPC	Post-HIV vs Post-ART_1y
chr3-138593491-138595281	0.384811512824905	-0.320226742552786	0.333	0.421	1	HSPC	HSPC	Post-HIV vs Post-ART_1y
chr2-111670694-111671828	0.384813554243659	-1.32879038575355	0.014	0.026	1	HSPC	HSPC	Post-HIV vs Post-ART_1y
chr9-132409661-132410401	0.384826824937069	0.292577294116233	0.139	0.118	1	HSPC	HSPC	Post-HIV vs Post-ART_1y
chr19-49808390-49809651	0.38485211277508	0.000527317817898165	0.222	0.224	1	HSPC	HSPC	Post-HIV vs Post-ART_1y
chr10-61752066-61752710	0.384861959071931	-0.660878074435268	0.056	0.092	1	HSPC	HSPC	Post-HIV vs Post-ART_1y
chr4-143375483-143375988	0.384874611446146	-1.53694680978202	0.014	0.039	1	HSPC	HSPC	Post-HIV vs Post-ART_1y
chr19-4768956-4769903	0.384878958931483	0.183242855326838	0.097	0.092	1	HSPC	HSPC	Post-HIV vs Post-ART_1y
chr1-171655154-171655816	0.384895286456664	1.015172550831	0.028	0.013	1	HSPC	HSPC	Post-HIV vs Post-ART_1y
chr5-96335877-96337423	0.384899618330992	-0.817180487203533	0.028	0.053	1	HSPC	HSPC	Post-HIV vs Post-ART_1y
chr17-38673454-38675240	0.384903388034722	0.375800919470624	0.181	0.171	1	HSPC	HSPC	Post-HIV vs Post-ART_1y
chr6-43390976-43391860	0.384916051408283	1.3058123142923	0.056	0.026	1	HSPC	HSPC	Post-HIV vs Post-ART_1y
chr19-4979083-4979602	0.384953715871623	1.88474715876359	0.042	0.013	1	HSPC	HSPC	Post-HIV vs Post-ART_1y
chr15-40332151-40332590	0.384957795856436	-1.47627567870972	0.014	0.039	1	HSPC	HSPC	Post-HIV vs Post-ART_1y
chr7-50149310-50149813	0.384985149563454	-1.54275225278391	0.014	0.039	1	HSPC	HSPC	Post-HIV vs Post-ART_1y
chr3-15794215-15794605	0.385001063265518	0.0613037379453005	0.028	0.026	1	HSPC	HSPC	Post-HIV vs Post-ART_1y
chr15-42547971-42550145	0.385032349552559	0.150486940307153	0.306	0.289	1	HSPC	HSPC	Post-HIV vs Post-ART_1y
chr20-44068630-44070800	0.385046992219712	0.526852379109841	0.153	0.105	1	HSPC	HSPC	Post-HIV vs Post-ART_1y
chr9-91995008-91995248	0.385070403226349	1.22889700237406	0.028	0.013	1	HSPC	HSPC	Post-HIV vs Post-ART_1y
chr13-98508724-98510341	0.385088985848445	0.208258683523971	0.208	0.171	1	HSPC	HSPC	Post-HIV vs Post-ART_1y
chr15-40101193-40101464	0.385089630676688	0.282757215945141	0.028	0.026	1	HSPC	HSPC	Post-HIV vs Post-ART_1y
chr13-46354151-46355373	0.385098451648808	1.52271636871072	0.028	0.013	1	HSPC	HSPC	Post-HIV vs Post-ART_1y
chr9-93565934-93567701	0.385159172913194	-0.270466995049359	0.264	0.368	1	HSPC	HSPC	Post-HIV vs Post-ART_1y
chr20-46013582-46014490	0.385163616601643	0.484375846494951	0.153	0.105	1	HSPC	HSPC	Post-HIV vs Post-ART_1y
chrX-71365482-71367231	0.385188363656579	-0.660850871452818	0.25	0.342	1	HSPC	HSPC	Post-HIV vs Post-ART_1y
chr9-129752726-129753403	0.385196465775855	1.14586624395265	0.056	0.026	1	HSPC	HSPC	Post-HIV vs Post-ART_1y
chr17-38491497-38492355	0.385199947986328	-1.30540896883048	0.042	0.092	1	HSPC	HSPC	Post-HIV vs Post-ART_1y
chr14-90294297-90295198	0.385201319440983	-1.52522410647722	0.014	0.039	1	HSPC	HSPC	Post-HIV vs Post-ART_1y
chr5-990073-990541	0.38520983759638	0.88979749133629	0.028	0.013	1	HSPC	HSPC	Post-HIV vs Post-ART_1y
chr12-62106552-62107353	0.385254093523949	1.01210952654945	0.028	0.013	1	HSPC	HSPC	Post-HIV vs Post-ART_1y
chr2-30472167-30472682	0.385262017203138	-1.16578000746544	0.014	0.039	1	HSPC	HSPC	Post-HIV vs Post-ART_1y
chr6-31465703-31466003	0.385280390545475	1.22387666644992	0.028	0.013	1	HSPC	HSPC	Post-HIV vs Post-ART_1y
chr6-108841000-108841940	0.385284865144218	0.588958152871759	0.042	0.026	1	HSPC	HSPC	Post-HIV vs Post-ART_1y
chr1-1942839-1943224	0.385288936720349	-9.54491482302805	0	0.013	1	HSPC	HSPC	Post-HIV vs Post-ART_1y
chr1-45923365-45923606	0.385288936720349	-9.87692425157941	0	0.013	1	HSPC	HSPC	Post-HIV vs Post-ART_1y
chr1-153905927-153906136	0.385288936720349	-9.58657984555583	0	0.013	1	HSPC	HSPC	Post-HIV vs Post-ART_1y
chr1-204523915-204524177	0.385288936720349	-9.45652842782902	0	0.013	1	HSPC	HSPC	Post-HIV vs Post-ART_1y
chr2-97910430-97910667	0.385288936720349	-9.61844064608478	0	0.013	1	HSPC	HSPC	Post-HIV vs Post-ART_1y
chr2-176492672-176493615	0.385288936720349	-9.37417530185156	0	0.013	1	HSPC	HSPC	Post-HIV vs Post-ART_1y
chr2-215840457-215841101	0.385288936720349	-9.53940424079862	0	0.013	1	HSPC	HSPC	Post-HIV vs Post-ART_1y
chr3-108305412-108305863	0.385288936720349	-9.59903174526228	0	0.013	1	HSPC	HSPC	Post-HIV vs Post-ART_1y
chr3-149934448-149934901	0.385288936720349	-9.58657984555583	0	0.013	1	HSPC	HSPC	Post-HIV vs Post-ART_1y
chr3-185704270-185704884	0.385288936720349	-9.57912656410395	0	0.013	1	HSPC	HSPC	Post-HIV vs Post-ART_1y
chr4-90120139-90120370	0.385288936720349	-9.80349836677829	0	0.013	1	HSPC	HSPC	Post-HIV vs Post-ART_1y
chr4-105637280-105637934	0.385288936720349	-9.46860511811456	0	0.013	1	HSPC	HSPC	Post-HIV vs Post-ART_1y
chr4-139933665-139934653	0.385288936720349	-9.48571783571223	0	0.013	1	HSPC	HSPC	Post-HIV vs Post-ART_1y
chr4-159185182-159185761	0.385288936720349	-9.57912656410395	0	0.013	1	HSPC	HSPC	Post-HIV vs Post-ART_1y
chr6-4849731-4849973	0.385288936720349	-9.75006728889587	0	0.013	1	HSPC	HSPC	Post-HIV vs Post-ART_1y
chr6-152112326-152112888	0.385288936720349	-9.54440974539177	0	0.013	1	HSPC	HSPC	Post-HIV vs Post-ART_1y
chr7-608029-608359	0.385288936720349	-9.42032970026679	0	0.013	1	HSPC	HSPC	Post-HIV vs Post-ART_1y
chr7-24883160-24883581	0.385288936720349	-9.68614783323492	0	0.013	1	HSPC	HSPC	Post-HIV vs Post-ART_1y
chr7-74866249-74866463	0.385288936720349	-9.51876043583622	0	0.013	1	HSPC	HSPC	Post-HIV vs Post-ART_1y
chr7-132749987-132750606	0.385288936720349	-9.79460233491325	0	0.013	1	HSPC	HSPC	Post-HIV vs Post-ART_1y
chr7-142835305-142835810	0.385288936720349	-9.50780647170947	0	0.013	1	HSPC	HSPC	Post-HIV vs Post-ART_1y
chr8-21103185-21103738	0.385288936720349	-9.62169666113448	0	0.013	1	HSPC	HSPC	Post-HIV vs Post-ART_1y
chr8-38962809-38963538	0.385288936720349	-9.11112934354817	0	0.013	1	HSPC	HSPC	Post-HIV vs Post-ART_1y
chr8-61839165-61839683	0.385288936720349	-9.59782285957138	0	0.013	1	HSPC	HSPC	Post-HIV vs Post-ART_1y
chr8-141038374-141038627	0.385288936720349	-9.308060372293	0	0.013	1	HSPC	HSPC	Post-HIV vs Post-ART_1y
chr8-144582952-144583643	0.385288936720349	-9.08692254713408	0	0.013	1	HSPC	HSPC	Post-HIV vs Post-ART_1y
chr9-34213276-34213584	0.385288936720349	-9.64487873247993	0	0.013	1	HSPC	HSPC	Post-HIV vs Post-ART_1y
chr9-84001422-84002004	0.385288936720349	-9.28388048735746	0	0.013	1	HSPC	HSPC	Post-HIV vs Post-ART_1y
chr9-90095461-90096042	0.385288936720349	-9.5906722521829	0	0.013	1	HSPC	HSPC	Post-HIV vs Post-ART_1y
chr10-47248748-47249078	0.385288936720349	-9.69536983403074	0	0.013	1	HSPC	HSPC	Post-HIV vs Post-ART_1y
chr10-64648952-64649247	0.385288936720349	-9.77307696448228	0	0.013	1	HSPC	HSPC	Post-HIV vs Post-ART_1y
chr11-12016287-12016547	0.385288936720349	-9.77538019471243	0	0.013	1	HSPC	HSPC	Post-HIV vs Post-ART_1y
chr12-56358707-56359212	0.385288936720349	-9.07452753320223	0	0.013	1	HSPC	HSPC	Post-HIV vs Post-ART_1y
chr12-94817849-94818637	0.385288936720349	-9.19569525095866	0	0.013	1	HSPC	HSPC	Post-HIV vs Post-ART_1y
chr12-117080625-117080915	0.385288936720349	-9.72796957687744	0	0.013	1	HSPC	HSPC	Post-HIV vs Post-ART_1y
chr14-81006267-81006561	0.385288936720349	-9.78965751688597	0	0.013	1	HSPC	HSPC	Post-HIV vs Post-ART_1y
chr15-30823383-30823756	0.385288936720349	-9.35462029710802	0	0.013	1	HSPC	HSPC	Post-HIV vs Post-ART_1y
chr15-80823129-80823402	0.385288936720349	-9.85837846751608	0	0.013	1	HSPC	HSPC	Post-HIV vs Post-ART_1y
chr16-78510907-78511539	0.385288936720349	-9.69282355505943	0	0.013	1	HSPC	HSPC	Post-HIV vs Post-ART_1y
chr17-21034905-21035142	0.385288936720349	-9.34454084197183	0	0.013	1	HSPC	HSPC	Post-HIV vs Post-ART_1y
chr17-30460036-30460242	0.385288936720349	-9.78480815633607	0	0.013	1	HSPC	HSPC	Post-HIV vs Post-ART_1y
chr17-50333376-50333626	0.385288936720349	-9.64917386554672	0	0.013	1	HSPC	HSPC	Post-HIV vs Post-ART_1y
chr19-15365041-15365710	0.385288936720349	-9.2871731926174	0	0.013	1	HSPC	HSPC	Post-HIV vs Post-ART_1y
chr19-38574833-38575062	0.385288936720349	-9.86000562843326	0	0.013	1	HSPC	HSPC	Post-HIV vs Post-ART_1y
chr19-39794888-39795274	0.385288936720349	-9.59782285957138	0	0.013	1	HSPC	HSPC	Post-HIV vs Post-ART_1y
chr20-1250830-1251209	0.385288936720349	-9.78480815633607	0	0.013	1	HSPC	HSPC	Post-HIV vs Post-ART_1y
chr20-19694603-19695364	0.385288936720349	-9.48529965373561	0	0.013	1	HSPC	HSPC	Post-HIV vs Post-ART_1y
chr21-17930918-17931388	0.385288936720349	-9.59008413742158	0	0.013	1	HSPC	HSPC	Post-HIV vs Post-ART_1y
chr21-42545350-42545555	0.385288936720349	-9.73579105121504	0	0.013	1	HSPC	HSPC	Post-HIV vs Post-ART_1y
chrX-77918376-77918932	0.385288936720349	-9.55259300320918	0	0.013	1	HSPC	HSPC	Post-HIV vs Post-ART_1y
chr1-6040955-6041746	0.385288936720358	-9.20362154875216	0	0.013	1	HSPC	HSPC	Post-HIV vs Post-ART_1y
chr1-8865788-8866229	0.385288936720358	-9.37148470367727	0	0.013	1	HSPC	HSPC	Post-HIV vs Post-ART_1y
chr1-12001409-12001890	0.385288936720358	-9.40687524728411	0	0.013	1	HSPC	HSPC	Post-HIV vs Post-ART_1y
chr1-13623049-13623842	0.385288936720358	-9.20190990019713	0	0.013	1	HSPC	HSPC	Post-HIV vs Post-ART_1y
chr1-35139149-35139457	0.385288936720358	-9.89516067509627	0	0.013	1	HSPC	HSPC	Post-HIV vs Post-ART_1y
chr1-35936481-35937300	0.385288936720358	-9.24559127771722	0	0.013	1	HSPC	HSPC	Post-HIV vs Post-ART_1y
chr1-44879966-44880459	0.385288936720358	-9.76076779444306	0	0.013	1	HSPC	HSPC	Post-HIV vs Post-ART_1y
chr1-46618706-46619154	0.385288936720358	-9.62366811099222	0	0.013	1	HSPC	HSPC	Post-HIV vs Post-ART_1y
chr1-54478415-54478625	0.385288936720358	-9.46781234956341	0	0.013	1	HSPC	HSPC	Post-HIV vs Post-ART_1y
chr1-77459402-77460217	0.385288936720358	-9.44561927915253	0	0.013	1	HSPC	HSPC	Post-HIV vs Post-ART_1y
chr1-84820419-84820637	0.385288936720358	-9.80479558139572	0	0.013	1	HSPC	HSPC	Post-HIV vs Post-ART_1y
chr1-93876278-93876603	0.385288936720358	-9.43793804000565	0	0.013	1	HSPC	HSPC	Post-HIV vs Post-ART_1y
chr1-98467950-98468417	0.385288936720358	-9.50423830445707	0	0.013	1	HSPC	HSPC	Post-HIV vs Post-ART_1y
chr1-109797706-109797907	0.385288936720358	-9.52867059354189	0	0.013	1	HSPC	HSPC	Post-HIV vs Post-ART_1y
chr1-180119444-180120493	0.385288936720358	-9.36266156881366	0	0.013	1	HSPC	HSPC	Post-HIV vs Post-ART_1y
chr1-186441538-186441766	0.385288936720358	-9.74487841748061	0	0.013	1	HSPC	HSPC	Post-HIV vs Post-ART_1y
chr1-189859408-189859670	0.385288936720358	-9.70580172890681	0	0.013	1	HSPC	HSPC	Post-HIV vs Post-ART_1y
chr1-191151335-191151657	0.385288936720358	-9.76186268822221	0	0.013	1	HSPC	HSPC	Post-HIV vs Post-ART_1y
chr1-204087468-204087893	0.385288936720358	-9.53791836827704	0	0.013	1	HSPC	HSPC	Post-HIV vs Post-ART_1y
chr1-220086092-220086522	0.385288936720358	-9.36733978711238	0	0.013	1	HSPC	HSPC	Post-HIV vs Post-ART_1y
chr1-234699471-234700673	0.385288936720358	-9.20938025144324	0	0.013	1	HSPC	HSPC	Post-HIV vs Post-ART_1y
chr1-246858495-246858695	0.385288936720358	-9.79837612947576	0	0.013	1	HSPC	HSPC	Post-HIV vs Post-ART_1y
chr2-1970479-1970686	0.385288936720358	-9.95319802721986	0	0.013	1	HSPC	HSPC	Post-HIV vs Post-ART_1y
chr2-7459805-7460139	0.385288936720358	-9.74902118900299	0	0.013	1	HSPC	HSPC	Post-HIV vs Post-ART_1y
chr2-27152538-27153170	0.385288936720358	-9.64845344523636	0	0.013	1	HSPC	HSPC	Post-HIV vs Post-ART_1y
chr2-32189416-32190308	0.385288936720358	-9.42551604750402	0	0.013	1	HSPC	HSPC	Post-HIV vs Post-ART_1y
chr2-37527059-37527797	0.385288936720358	-9.35094766978793	0	0.013	1	HSPC	HSPC	Post-HIV vs Post-ART_1y
chr2-38264362-38264931	0.385288936720358	-9.33581263005847	0	0.013	1	HSPC	HSPC	Post-HIV vs Post-ART_1y
chr2-39483527-39483891	0.385288936720358	-9.41522167566018	0	0.013	1	HSPC	HSPC	Post-HIV vs Post-ART_1y
chr2-42163632-42163831	0.385288936720358	-9.81272482390205	0	0.013	1	HSPC	HSPC	Post-HIV vs Post-ART_1y
chr2-46315001-46315785	0.385288936720358	-9.42656295791958	0	0.013	1	HSPC	HSPC	Post-HIV vs Post-ART_1y
chr2-61365076-61365494	0.385288936720358	-9.57630896336292	0	0.013	1	HSPC	HSPC	Post-HIV vs Post-ART_1y
chr2-69673655-69674251	0.385288936720358	-9.54847393138718	0	0.013	1	HSPC	HSPC	Post-HIV vs Post-ART_1y
chr2-86336618-86336817	0.385288936720358	-9.74487841748061	0	0.013	1	HSPC	HSPC	Post-HIV vs Post-ART_1y
chr2-104448085-104448284	0.385288936720358	-9.80220789009779	0	0.013	1	HSPC	HSPC	Post-HIV vs Post-ART_1y
chr2-105812154-105812406	0.385288936720358	-9.66936142382131	0	0.013	1	HSPC	HSPC	Post-HIV vs Post-ART_1y
chr2-106130258-106130938	0.385288936720358	-9.49678696116379	0	0.013	1	HSPC	HSPC	Post-HIV vs Post-ART_1y
chr2-108565526-108566239	0.385288936720358	-9.14379947594532	0	0.013	1	HSPC	HSPC	Post-HIV vs Post-ART_1y
chr2-128720559-128721394	0.385288936720358	-9.5774328080281	0	0.013	1	HSPC	HSPC	Post-HIV vs Post-ART_1y
chr2-164904032-164904307	0.385288936720358	-9.86164401508104	0	0.013	1	HSPC	HSPC	Post-HIV vs Post-ART_1y
chr2-175154342-175154934	0.385288936720358	-9.40852827102213	0	0.013	1	HSPC	HSPC	Post-HIV vs Post-ART_1y
chr2-186575063-186575697	0.385288936720358	-8.97030008658474	0	0.013	1	HSPC	HSPC	Post-HIV vs Post-ART_1y
chr2-197054465-197054777	0.385288936720358	-9.56421757436298	0	0.013	1	HSPC	HSPC	Post-HIV vs Post-ART_1y
chr2-223895359-223896032	0.385288936720358	-9.2357565532812	0	0.013	1	HSPC	HSPC	Post-HIV vs Post-ART_1y
chr2-233217632-233218212	0.385288936720358	-9.23082819907546	0	0.013	1	HSPC	HSPC	Post-HIV vs Post-ART_1y
chr2-239438817-239439266	0.385288936720358	-9.32993183891997	0	0.013	1	HSPC	HSPC	Post-HIV vs Post-ART_1y
chr3-17154816-17155257	0.385288936720358	-9.34898561686299	0	0.013	1	HSPC	HSPC	Post-HIV vs Post-ART_1y
chr3-42057385-42058196	0.385288936720358	-9.32440567765761	0	0.013	1	HSPC	HSPC	Post-HIV vs Post-ART_1y
chr3-44215968-44216607	0.385288936720358	-9.6662767346998	0	0.013	1	HSPC	HSPC	Post-HIV vs Post-ART_1y
chr3-54862440-54863705	0.385288936720358	-9.46426857244874	0	0.013	1	HSPC	HSPC	Post-HIV vs Post-ART_1y
chr3-67411060-67411265	0.385288936720358	-9.88769360811255	0	0.013	1	HSPC	HSPC	Post-HIV vs Post-ART_1y
chr3-72005044-72005351	0.385288936720358	-9.55467364727641	0	0.013	1	HSPC	HSPC	Post-HIV vs Post-ART_1y
chr3-81706108-81706361	0.385288936720358	-9.80220789009779	0	0.013	1	HSPC	HSPC	Post-HIV vs Post-ART_1y
chr3-85567117-85567347	0.385288936720358	-9.73778335361508	0	0.013	1	HSPC	HSPC	Post-HIV vs Post-ART_1y
chr3-108046204-108046631	0.385288936720358	-9.66936142382131	0	0.013	1	HSPC	HSPC	Post-HIV vs Post-ART_1y
chr3-110310368-110310683	0.385288936720358	-9.75217223826472	0	0.013	1	HSPC	HSPC	Post-HIV vs Post-ART_1y
chr3-111301187-111301540	0.385288936720358	-9.74385295006769	0	0.013	1	HSPC	HSPC	Post-HIV vs Post-ART_1y
chr3-120615623-120616213	0.385288936720358	-9.37267798293188	0	0.013	1	HSPC	HSPC	Post-HIV vs Post-ART_1y
chr3-123521368-123521909	0.385288936720358	-9.5291504824332	0	0.013	1	HSPC	HSPC	Post-HIV vs Post-ART_1y
chr3-128588291-128588491	0.385288936720358	-9.58716101547602	0	0.013	1	HSPC	HSPC	Post-HIV vs Post-ART_1y
chr3-136694132-136694751	0.385288936720358	-8.94100791348273	0	0.013	1	HSPC	HSPC	Post-HIV vs Post-ART_1y
chr3-138817747-138818808	0.385288936720358	-9.26716022939668	0	0.013	1	HSPC	HSPC	Post-HIV vs Post-ART_1y
chr3-144332914-144333200	0.385288936720358	-9.70227940737381	0	0.013	1	HSPC	HSPC	Post-HIV vs Post-ART_1y
chr3-150666010-150666478	0.385288936720358	-9.56367936862173	0	0.013	1	HSPC	HSPC	Post-HIV vs Post-ART_1y
chr3-197668210-197668540	0.385288936720358	-9.69622393646152	0	0.013	1	HSPC	HSPC	Post-HIV vs Post-ART_1y
chr4-13581556-13581770	0.385288936720358	-9.7971118528474	0	0.013	1	HSPC	HSPC	Post-HIV vs Post-ART_1y
chr4-22690709-22691024	0.385288936720358	-9.60453442744311	0	0.013	1	HSPC	HSPC	Post-HIV vs Post-ART_1y
chr4-25439782-25440282	0.385288936720358	-9.24622752254273	0	0.013	1	HSPC	HSPC	Post-HIV vs Post-ART_1y
chr4-25729532-25729940	0.385288936720358	-9.75859189269032	0	0.013	1	HSPC	HSPC	Post-HIV vs Post-ART_1y
chr4-42767991-42768467	0.385288936720358	-9.57075232558752	0	0.013	1	HSPC	HSPC	Post-HIV vs Post-ART_1y
chr4-75117912-75118297	0.385288936720358	-9.75536211546603	0	0.013	1	HSPC	HSPC	Post-HIV vs Post-ART_1y
chr4-78942280-78942799	0.385288936720358	-9.05919741004382	0	0.013	1	HSPC	HSPC	Post-HIV vs Post-ART_1y
chr4-112170162-112170740	0.385288936720358	-9.29819986023963	0	0.013	1	HSPC	HSPC	Post-HIV vs Post-ART_1y
chr4-142278597-142278831	0.385288936720358	-9.8009240748742	0	0.013	1	HSPC	HSPC	Post-HIV vs Post-ART_1y
chr4-143700609-143700816	0.385288936720358	-9.76076779444306	0	0.013	1	HSPC	HSPC	Post-HIV vs Post-ART_1y
chr4-146495570-146496402	0.385288936720358	-9.5464350804225	0	0.013	1	HSPC	HSPC	Post-HIV vs Post-ART_1y
chr4-150387927-150388339	0.385288936720358	-9.61586206081587	0	0.013	1	HSPC	HSPC	Post-HIV vs Post-ART_1y
chr4-151418402-151418623	0.385288936720358	-9.78722115830609	0	0.013	1	HSPC	HSPC	Post-HIV vs Post-ART_1y
chr4-155796093-155796307	0.385288936720358	-9.72037322329281	0	0.013	1	HSPC	HSPC	Post-HIV vs Post-ART_1y
chr4-165542115-165542317	0.385288936720358	-9.77422597243242	0	0.013	1	HSPC	HSPC	Post-HIV vs Post-ART_1y
chr5-53955984-53956764	0.385288936720358	-9.47664111566156	0	0.013	1	HSPC	HSPC	Post-HIV vs Post-ART_1y
chr5-56002971-56003315	0.385288936720358	-9.75643422029028	0	0.013	1	HSPC	HSPC	Post-HIV vs Post-ART_1y
chr5-60285412-60285979	0.385288936720358	-9.60888725073389	0	0.013	1	HSPC	HSPC	Post-HIV vs Post-ART_1y
chr5-60286321-60286614	0.385288936720358	-9.8009240748742	0	0.013	1	HSPC	HSPC	Post-HIV vs Post-ART_1y
chr5-61177598-61178078	0.385288936720358	-9.59363056582112	0	0.013	1	HSPC	HSPC	Post-HIV vs Post-ART_1y
chr5-68225986-68227001	0.385288936720358	-9.32336249649671	0	0.013	1	HSPC	HSPC	Post-HIV vs Post-ART_1y
chr5-72871480-72871679	0.385288936720358	-9.74385295006769	0	0.013	1	HSPC	HSPC	Post-HIV vs Post-ART_1y
chr5-88602702-88602933	0.385288936720358	-9.71390015946064	0	0.013	1	HSPC	HSPC	Post-HIV vs Post-ART_1y
chr5-89245379-89245858	0.385288936720358	-9.74385295006769	0	0.013	1	HSPC	HSPC	Post-HIV vs Post-ART_1y
chr5-100818301-100818758	0.385288936720358	-9.57463109597132	0	0.013	1	HSPC	HSPC	Post-HIV vs Post-ART_1y
chr5-123906757-123906971	0.385288936720358	-9.92992529605215	0	0.013	1	HSPC	HSPC	Post-HIV vs Post-ART_1y
chr5-132344449-132345336	0.385288936720358	-9.60701377656324	0	0.013	1	HSPC	HSPC	Post-HIV vs Post-ART_1y
chr5-136242726-136243103	0.385288936720358	-9.86495515340294	0	0.013	1	HSPC	HSPC	Post-HIV vs Post-ART_1y
chr5-159778879-159779254	0.385288936720358	-9.55519604378263	0	0.013	1	HSPC	HSPC	Post-HIV vs Post-ART_1y
chr5-176466296-176467036	0.385288936720358	-9.4108560325519	0	0.013	1	HSPC	HSPC	Post-HIV vs Post-ART_1y
chr6-7347673-7348022	0.385288936720358	-9.76628958000048	0	0.013	1	HSPC	HSPC	Post-HIV vs Post-ART_1y
chr6-45599124-45599359	0.385288936720358	-9.84574602801558	0	0.013	1	HSPC	HSPC	Post-HIV vs Post-ART_1y
chr6-109420765-109421098	0.385288936720358	-9.6145813514958	0	0.013	1	HSPC	HSPC	Post-HIV vs Post-ART_1y
chr6-113659390-113659689	0.385288936720358	-9.65062026754592	0	0.013	1	HSPC	HSPC	Post-HIV vs Post-ART_1y
chr6-116412245-116412490	0.385288936720358	-9.61650455063382	0	0.013	1	HSPC	HSPC	Post-HIV vs Post-ART_1y
chr6-134724654-134725277	0.385288936720358	-9.21659862239822	0	0.013	1	HSPC	HSPC	Post-HIV vs Post-ART_1y
chr6-142953386-142954097	0.385288936720358	-9.20381218185158	0	0.013	1	HSPC	HSPC	Post-HIV vs Post-ART_1y
chr6-143038731-143039181	0.385288936720358	-9.5774328080281	0	0.013	1	HSPC	HSPC	Post-HIV vs Post-ART_1y
chr6-154751071-154751376	0.385288936720358	-9.60146459759769	0	0.013	1	HSPC	HSPC	Post-HIV vs Post-ART_1y
chr6-157334768-157335255	0.385288936720358	-9.3379749802159	0	0.013	1	HSPC	HSPC	Post-HIV vs Post-ART_1y
chr6-158846837-158847223	0.385288936720358	-9.27053644632599	0	0.013	1	HSPC	HSPC	Post-HIV vs Post-ART_1y
chr6-161256129-161256719	0.385288936720358	-9.32232228244828	0	0.013	1	HSPC	HSPC	Post-HIV vs Post-ART_1y
chr6-167092795-167093026	0.385288936720358	-9.25264795393931	0	0.013	1	HSPC	HSPC	Post-HIV vs Post-ART_1y
chr6-169950458-169950900	0.385288936720358	-9.43541649976237	0	0.013	1	HSPC	HSPC	Post-HIV vs Post-ART_1y
chr7-2664850-2665095	0.385288936720358	-9.25786207552321	0	0.013	1	HSPC	HSPC	Post-HIV vs Post-ART_1y
chr7-27672453-27672719	0.385288936720358	-9.77193311922704	0	0.013	1	HSPC	HSPC	Post-HIV vs Post-ART_1y
chr7-38351650-38351892	0.385288936720358	-9.39680071253431	0	0.013	1	HSPC	HSPC	Post-HIV vs Post-ART_1y
chr7-39915020-39915531	0.385288936720358	-9.62565319371199	0	0.013	1	HSPC	HSPC	Post-HIV vs Post-ART_1y
chr7-48424617-48425047	0.385288936720358	-9.72414415763276	0	0.013	1	HSPC	HSPC	Post-HIV vs Post-ART_1y
chr7-99094472-99094691	0.385288936720358	-9.85197879634135	0	0.013	1	HSPC	HSPC	Post-HIV vs Post-ART_1y
chr7-103317009-103317232	0.385288936720358	-9.6662767346998	0	0.013	1	HSPC	HSPC	Post-HIV vs Post-ART_1y
chr7-106100843-106101068	0.385288936720358	-9.7542944435976	0	0.013	1	HSPC	HSPC	Post-HIV vs Post-ART_1y
chr7-129068918-129069276	0.385288936720358	-9.59303652002708	0	0.013	1	HSPC	HSPC	Post-HIV vs Post-ART_1y
chr7-131347121-131347322	0.385288936720358	-9.72225198727848	0	0.013	1	HSPC	HSPC	Post-HIV vs Post-ART_1y
chr7-135236765-135237004	0.385288936720358	-9.75967754367176	0	0.013	1	HSPC	HSPC	Post-HIV vs Post-ART_1y
chr7-143486960-143487942	0.385288936720358	-9.0937661792805	0	0.013	1	HSPC	HSPC	Post-HIV vs Post-ART_1y
chr7-143504887-143505171	0.385288936720358	-9.79585394471002	0	0.013	1	HSPC	HSPC	Post-HIV vs Post-ART_1y
chr7-157411414-157412430	0.385288936720358	-8.79739502630469	0	0.013	1	HSPC	HSPC	Post-HIV vs Post-ART_1y
chr8-22413207-22413578	0.385288936720358	-9.72604994789384	0	0.013	1	HSPC	HSPC	Post-HIV vs Post-ART_1y
chr8-27318075-27318542	0.385288936720358	-9.46037563408309	0	0.013	1	HSPC	HSPC	Post-HIV vs Post-ART_1y
chr8-80715040-80715718	0.385288936720358	-9.32597605541119	0	0.013	1	HSPC	HSPC	Post-HIV vs Post-ART_1y
chr8-94025205-94025574	0.385288936720358	-9.68043759778888	0	0.013	1	HSPC	HSPC	Post-HIV vs Post-ART_1y
chr8-96249191-96249483	0.385288936720358	-9.72990326885418	0	0.013	1	HSPC	HSPC	Post-HIV vs Post-ART_1y
chr8-100711110-100711455	0.385288936720358	-9.31563190056299	0	0.013	1	HSPC	HSPC	Post-HIV vs Post-ART_1y
chr8-102577474-102578173	0.385288936720358	-9.31690908121659	0	0.013	1	HSPC	HSPC	Post-HIV vs Post-ART_1y
chr8-117943752-117944048	0.385288936720358	-9.8009240748742	0	0.013	1	HSPC	HSPC	Post-HIV vs Post-ART_1y
chr8-124858537-124859004	0.385288936720358	-9.55311182980224	0	0.013	1	HSPC	HSPC	Post-HIV vs Post-ART_1y
chr8-130327671-130328648	0.385288936720358	-8.97447075948229	0	0.013	1	HSPC	HSPC	Post-HIV vs Post-ART_1y
chr9-401227-401654	0.385288936720358	-9.61267085841567	0	0.013	1	HSPC	HSPC	Post-HIV vs Post-ART_1y
chr9-6692494-6693058	0.385288936720358	-9.55363154373135	0	0.013	1	HSPC	HSPC	Post-HIV vs Post-ART_1y
chr9-33782678-33783083	0.385288936720358	-9.70053537165556	0	0.013	1	HSPC	HSPC	Post-HIV vs Post-ART_1y
chr9-33829289-33830044	0.385288936720358	-9.06783385593432	0	0.013	1	HSPC	HSPC	Post-HIV vs Post-ART_1y
chr9-37911318-37911582	0.385288936720358	-9.48321687376543	0	0.013	1	HSPC	HSPC	Post-HIV vs Post-ART_1y
chr9-92607166-92607472	0.385288936720358	-9.71298813563922	0	0.013	1	HSPC	HSPC	Post-HIV vs Post-ART_1y
chr9-93600423-93600946	0.385288936720358	-9.39297872092183	0	0.013	1	HSPC	HSPC	Post-HIV vs Post-ART_1y
chr9-110309073-110309272	0.385288936720358	-9.88404828146457	0	0.013	1	HSPC	HSPC	Post-HIV vs Post-ART_1y
chr9-128141935-128142426	0.385288936720358	-9.49334001994875	0	0.013	1	HSPC	HSPC	Post-HIV vs Post-ART_1y
chr9-130351868-130352479	0.385288936720358	-9.54039882898558	0	0.013	1	HSPC	HSPC	Post-HIV vs Post-ART_1y
chr10-2985583-2986867	0.385288936720358	-9.34179051661451	0	0.013	1	HSPC	HSPC	Post-HIV vs Post-ART_1y
chr10-6589662-6590379	0.385288936720358	-9.45614617588853	0	0.013	1	HSPC	HSPC	Post-HIV vs Post-ART_1y
chr10-11338261-11338549	0.385288936720358	-9.42901849304384	0	0.013	1	HSPC	HSPC	Post-HIV vs Post-ART_1y
chr10-13929996-13930515	0.385288936720358	-9.42412520882303	0	0.013	1	HSPC	HSPC	Post-HIV vs Post-ART_1y
chr10-19799120-19799430	0.385288936720358	-9.74902118900299	0	0.013	1	HSPC	HSPC	Post-HIV vs Post-ART_1y
chr10-19893641-19894137	0.385288936720358	-9.60639195735321	0	0.013	1	HSPC	HSPC	Post-HIV vs Post-ART_1y
chr10-22357011-22357210	0.385288936720358	-9.8009240748742	0	0.013	1	HSPC	HSPC	Post-HIV vs Post-ART_1y
chr10-22386460-22386821	0.385288936720358	-9.71390015946064	0	0.013	1	HSPC	HSPC	Post-HIV vs Post-ART_1y
chr10-30589429-30589713	0.385288936720358	-9.46076284976364	0	0.013	1	HSPC	HSPC	Post-HIV vs Post-ART_1y
chr10-62592263-62592640	0.385288936720358	-9.74642423163851	0	0.013	1	HSPC	HSPC	Post-HIV vs Post-ART_1y
chr10-77587097-77587328	0.385288936720358	-9.81678703810488	0	0.013	1	HSPC	HSPC	Post-HIV vs Post-ART_1y
chr10-95568891-95569677	0.385288936720358	-9.44340646231373	0	0.013	1	HSPC	HSPC	Post-HIV vs Post-ART_1y
chr10-123526405-123527815	0.385288936720358	-9.33987770603247	0	0.013	1	HSPC	HSPC	Post-HIV vs Post-ART_1y
chr10-132929959-132930523	0.385288936720358	-9.53107750895584	0	0.013	1	HSPC	HSPC	Post-HIV vs Post-ART_1y
chr11-29343440-29344036	0.385288936720358	-9.57574862538162	0	0.013	1	HSPC	HSPC	Post-HIV vs Post-ART_1y
chr11-32566532-32567039	0.385288936720358	-9.49120445595103	0	0.013	1	HSPC	HSPC	Post-HIV vs Post-ART_1y
chr11-33146957-33147162	0.385288936720358	-9.72131094263426	0	0.013	1	HSPC	HSPC	Post-HIV vs Post-ART_1y
chr11-58506867-58507381	0.385288936720358	-9.57130336680444	0	0.013	1	HSPC	HSPC	Post-HIV vs Post-ART_1y
chr11-61384879-61385168	0.385288936720358	-9.55887824790058	0	0.013	1	HSPC	HSPC	Post-HIV vs Post-ART_1y
chr11-64490676-64490875	0.385288936720358	-9.66171305830032	0	0.013	1	HSPC	HSPC	Post-HIV vs Post-ART_1y
chr11-71381575-71382138	0.385288936720358	-9.5248579759765	0	0.013	1	HSPC	HSPC	Post-HIV vs Post-ART_1y
chr11-81658770-81658993	0.385288936720358	-9.70580172890681	0	0.013	1	HSPC	HSPC	Post-HIV vs Post-ART_1y
chr11-94325503-94326045	0.385288936720358	-9.27008455597792	0	0.013	1	HSPC	HSPC	Post-HIV vs Post-ART_1y
chr11-114257911-114258157	0.385288936720358	-9.54847393138718	0	0.013	1	HSPC	HSPC	Post-HIV vs Post-ART_1y
chr11-116983875-116984856	0.385288936720358	-8.97052460938064	0	0.013	1	HSPC	HSPC	Post-HIV vs Post-ART_1y
chr11-118924253-118924452	0.385288936720358	-8.91747308243021	0	0.013	1	HSPC	HSPC	Post-HIV vs Post-ART_1y
chr12-3994554-3994801	0.385288936720358	-9.77653968375538	0	0.013	1	HSPC	HSPC	Post-HIV vs Post-ART_1y
chr12-10341909-10342215	0.385288936720358	-9.62899253868821	0	0.013	1	HSPC	HSPC	Post-HIV vs Post-ART_1y
chr12-25072800-25073609	0.385288936720358	-9.17813872884731	0	0.013	1	HSPC	HSPC	Post-HIV vs Post-ART_1y
chr12-38370522-38371397	0.385288936720358	-9.49592172099689	0	0.013	1	HSPC	HSPC	Post-HIV vs Post-ART_1y
chr12-51774052-51774420	0.385288936720358	-9.69622393646152	0	0.013	1	HSPC	HSPC	Post-HIV vs Post-ART_1y
chr12-54593189-54593462	0.385288936720358	-9.61394311795532	0	0.013	1	HSPC	HSPC	Post-HIV vs Post-ART_1y
chr12-64186736-64187689	0.385288936720358	-9.63441803544332	0	0.013	1	HSPC	HSPC	Post-HIV vs Post-ART_1y
chr12-66765106-66765501	0.385288936720358	-9.74797928871704	0	0.013	1	HSPC	HSPC	Post-HIV vs Post-ART_1y
chr12-75933255-75933481	0.385288936720358	-9.63579070863437	0	0.013	1	HSPC	HSPC	Post-HIV vs Post-ART_1y
chr12-88327095-88327368	0.385288936720358	-9.79585394471002	0	0.013	1	HSPC	HSPC	Post-HIV vs Post-ART_1y
chr12-104402398-104403136	0.385288936720358	-9.55624354364275	0	0.013	1	HSPC	HSPC	Post-HIV vs Post-ART_1y
chr12-109463061-109463610	0.385288936720358	-9.42204964580511	0	0.013	1	HSPC	HSPC	Post-HIV vs Post-ART_1y
chr12-110907539-110907966	0.385288936720358	-9.66551089612374	0	0.013	1	HSPC	HSPC	Post-HIV vs Post-ART_1y
chr12-111824014-111824630	0.385288936720358	-9.3926621220597	0	0.013	1	HSPC	HSPC	Post-HIV vs Post-ART_1y
chr12-113498601-113498809	0.385288936720358	-9.8632937984107	0	0.013	1	HSPC	HSPC	Post-HIV vs Post-ART_1y
chr12-122366895-122367131	0.385288936720358	-9.73778335361508	0	0.013	1	HSPC	HSPC	Post-HIV vs Post-ART_1y
chr12-130760048-130760487	0.385288936720358	-9.72037322329281	0	0.013	1	HSPC	HSPC	Post-HIV vs Post-ART_1y
chr12-130845419-130845738	0.385288936720358	-9.7696607141547	0	0.013	1	HSPC	HSPC	Post-HIV vs Post-ART_1y
chr12-132543423-132544766	0.385288936720358	-9.31207918350129	0	0.013	1	HSPC	HSPC	Post-HIV vs Post-ART_1y
chr13-19669981-19670345	0.385288936720358	-9.66936142382131	0	0.013	1	HSPC	HSPC	Post-HIV vs Post-ART_1y
chr13-21410170-21410395	0.385288936720358	-9.73678530935789	0	0.013	1	HSPC	HSPC	Post-HIV vs Post-ART_1y
chr13-21410526-21410725	0.385288936720358	-9.70227940737381	0	0.013	1	HSPC	HSPC	Post-HIV vs Post-ART_1y
chr13-48985773-48986548	0.385288936720358	-9.46115052394961	0	0.013	1	HSPC	HSPC	Post-HIV vs Post-ART_1y
chr13-51315697-51315896	0.385288936720358	-10.0025605837633	0	0.013	1	HSPC	HSPC	Post-HIV vs Post-ART_1y
chr14-77518430-77518665	0.385288936720358	-9.84574602801558	0	0.013	1	HSPC	HSPC	Post-HIV vs Post-ART_1y
chr14-95464028-95464856	0.385288936720358	-9.36179124454069	0	0.013	1	HSPC	HSPC	Post-HIV vs Post-ART_1y
chr15-40372988-40373285	0.385288936720358	-9.5291504824332	0	0.013	1	HSPC	HSPC	Post-HIV vs Post-ART_1y
chr15-51282691-51283394	0.385288936720358	-9.36063412490478	0	0.013	1	HSPC	HSPC	Post-HIV vs Post-ART_1y
chr15-64100783-64101339	0.385288936720358	-9.03218211750778	0	0.013	1	HSPC	HSPC	Post-HIV vs Post-ART_1y
chr15-65896239-65896546	0.385288936720358	-9.70140597950997	0	0.013	1	HSPC	HSPC	Post-HIV vs Post-ART_1y
chr15-76865913-76866112	0.385288936720358	-9.84884214650207	0	0.013	1	HSPC	HSPC	Post-HIV vs Post-ART_1y
chr15-90171239-90171879	0.385288936720358	-9.55676865401125	0	0.013	1	HSPC	HSPC	Post-HIV vs Post-ART_1y
chr16-3842635-3843286	0.385288936720358	-9.47219669710589	0	0.013	1	HSPC	HSPC	Post-HIV vs Post-ART_1y
chr16-4790904-4791231	0.385288936720358	-9.65207415594485	0	0.013	1	HSPC	HSPC	Post-HIV vs Post-ART_1y
chr16-14185824-14186434	0.385288936720358	-9.65062026754592	0	0.013	1	HSPC	HSPC	Post-HIV vs Post-ART_1y
chr16-18591967-18592234	0.385288936720358	-9.56638007158203	0	0.013	1	HSPC	HSPC	Post-HIV vs Post-ART_1y
chr16-22369351-22369753	0.385288936720358	-9.2298091831924	0	0.013	1	HSPC	HSPC	Post-HIV vs Post-ART_1y
chr16-27216341-27216668	0.385288936720358	-9.69966756370522	0	0.013	1	HSPC	HSPC	Post-HIV vs Post-ART_1y
chr16-31900380-31900596	0.385288936720358	-9.80220789009779	0	0.013	1	HSPC	HSPC	Post-HIV vs Post-ART_1y
chr16-46787451-46788221	0.385288936720358	-8.93669287260311	0	0.013	1	HSPC	HSPC	Post-HIV vs Post-ART_1y
chr16-48617029-48617268	0.385288936720358	-9.40885983780447	0	0.013	1	HSPC	HSPC	Post-HIV vs Post-ART_1y
chr16-57976578-57976787	0.385288936720358	-9.77193311922704	0	0.013	1	HSPC	HSPC	Post-HIV vs Post-ART_1y
chr16-58471066-58471703	0.385288936720358	-9.57687035609212	0	0.013	1	HSPC	HSPC	Post-HIV vs Post-ART_1y
chr16-81141445-81141691	0.385288936720358	-9.70315567557542	0	0.013	1	HSPC	HSPC	Post-HIV vs Post-ART_1y
chr16-88299385-88299649	0.385288936720358	-9.80741053718146	0	0.013	1	HSPC	HSPC	Post-HIV vs Post-ART_1y
chr17-14214107-14214697	0.385288936720358	-9.58891141376348	0	0.013	1	HSPC	HSPC	Post-HIV vs Post-ART_1y
chr17-16690050-16690302	0.385288936720358	-9.54949848900936	0	0.013	1	HSPC	HSPC	Post-HIV vs Post-ART_1y
chr17-32383568-32384100	0.385288936720358	-9.46037563408309	0	0.013	1	HSPC	HSPC	Post-HIV vs Post-ART_1y
chr17-38320452-38320653	0.385288936720358	-9.79335695448716	0	0.013	1	HSPC	HSPC	Post-HIV vs Post-ART_1y
chr17-38485429-38486282	0.385288936720358	-9.12101502473566	0	0.013	1	HSPC	HSPC	Post-HIV vs Post-ART_1y
chr17-40436523-40436944	0.385288936720358	-9.59244367112984	0	0.013	1	HSPC	HSPC	Post-HIV vs Post-ART_1y
chr17-62546163-62546362	0.385288936720358	-9.71943880335852	0	0.013	1	HSPC	HSPC	Post-HIV vs Post-ART_1y
chr17-68442318-68442518	0.385288936720358	-9.617148473339	0	0.013	1	HSPC	HSPC	Post-HIV vs Post-ART_1y
chr17-69223843-69224098	0.385288936720358	-9.80479558139572	0	0.013	1	HSPC	HSPC	Post-HIV vs Post-ART_1y
chr17-76209702-76209901	0.385288936720358	-9.80741053718146	0	0.013	1	HSPC	HSPC	Post-HIV vs Post-ART_1y
chr17-76298800-76299512	0.385288936720358	-9.05366447679762	0	0.013	1	HSPC	HSPC	Post-HIV vs Post-ART_1y
chr17-78945059-78945282	0.385288936720358	-9.78123138510106	0	0.013	1	HSPC	HSPC	Post-HIV vs Post-ART_1y
chr17-82464882-82465478	0.385288936720358	-9.48114749924315	0	0.013	1	HSPC	HSPC	Post-HIV vs Post-ART_1y
chr18-21194878-21195461	0.385288936720358	-9.43149211168847	0	0.013	1	HSPC	HSPC	Post-HIV vs Post-ART_1y
chr18-45091801-45092081	0.385288936720358	-9.83521290116174	0	0.013	1	HSPC	HSPC	Post-HIV vs Post-ART_1y
chr18-62131185-62131632	0.385288936720358	-9.18390740728559	0	0.013	1	HSPC	HSPC	Post-HIV vs Post-ART_1y
chr19-655934-656269	0.385288936720358	-9.46583883091102	0	0.013	1	HSPC	HSPC	Post-HIV vs Post-ART_1y
chr19-7951205-7951669	0.385288936720358	-9.6145813514958	0	0.013	1	HSPC	HSPC	Post-HIV vs Post-ART_1y
chr19-16301760-16303156	0.385288936720358	-9.26292601053582	0	0.013	1	HSPC	HSPC	Post-HIV vs Post-ART_1y
chr19-34241398-34241761	0.385288936720358	-9.72178104766285	0	0.013	1	HSPC	HSPC	Post-HIV vs Post-ART_1y
chr19-50838230-50838515	0.385288936720358	-9.53253069705363	0	0.013	1	HSPC	HSPC	Post-HIV vs Post-ART_1y
chr20-19935772-19935986	0.385288936720358	-9.41152403630647	0	0.013	1	HSPC	HSPC	Post-HIV vs Post-ART_1y
chr20-36305933-36306610	0.385288936720358	-9.48866048046905	0	0.013	1	HSPC	HSPC	Post-HIV vs Post-ART_1y
chr20-38774222-38774449	0.385288936720358	-9.71207921477836	0	0.013	1	HSPC	HSPC	Post-HIV vs Post-ART_1y
chr20-46200865-46201129	0.385288936720358	-9.61650455063382	0	0.013	1	HSPC	HSPC	Post-HIV vs Post-ART_1y
chr20-58087298-58087542	0.385288936720358	-9.64205121783522	0	0.013	1	HSPC	HSPC	Post-HIV vs Post-ART_1y
chr20-63116190-63116782	0.385288936720358	-9.55311182980224	0	0.013	1	HSPC	HSPC	Post-HIV vs Post-ART_1y
chr21-17644290-17644590	0.385288936720358	-9.69880253577337	0	0.013	1	HSPC	HSPC	Post-HIV vs Post-ART_1y
chr21-24045746-24046100	0.385288936720358	-9.68205697339232	0	0.013	1	HSPC	HSPC	Post-HIV vs Post-ART_1y
chr21-33355375-33355653	0.385288936720358	-9.56583798833523	0	0.013	1	HSPC	HSPC	Post-HIV vs Post-ART_1y
chr22-17688056-17688469	0.385288936720358	-9.42170495575986	0	0.013	1	HSPC	HSPC	Post-HIV vs Post-ART_1y
chr22-23054371-23055127	0.385288936720358	-9.50557164546324	0	0.013	1	HSPC	HSPC	Post-HIV vs Post-ART_1y
chr22-29625455-29625890	0.385288936720358	-9.21896805181651	0	0.013	1	HSPC	HSPC	Post-HIV vs Post-ART_1y
chr22-42604983-42605269	0.385288936720358	-9.5464350804225	0	0.013	1	HSPC	HSPC	Post-HIV vs Post-ART_1y
chr22-42736889-42737341	0.385288936720358	-9.63925168973896	0	0.013	1	HSPC	HSPC	Post-HIV vs Post-ART_1y
chr22-50282313-50282798	0.385288936720358	-9.36557819454019	0	0.013	1	HSPC	HSPC	Post-HIV vs Post-ART_1y
chrX-79117038-79117354	0.385288936720358	-9.63786222927997	0	0.013	1	HSPC	HSPC	Post-HIV vs Post-ART_1y
chrX-81335568-81335802	0.385288936720358	-9.92339084435985	0	0.013	1	HSPC	HSPC	Post-HIV vs Post-ART_1y
chrX-132712124-132712523	0.385288936720358	-9.84117538700121	0	0.013	1	HSPC	HSPC	Post-HIV vs Post-ART_1y
chrX-150485867-150486373	0.385288936720358	-9.31132231957482	0	0.013	1	HSPC	HSPC	Post-HIV vs Post-ART_1y
chr3-111998532-111999645	0.385306862645757	-1.3466766555303	0.028	0.066	1	HSPC	HSPC	Post-HIV vs Post-ART_1y
chr7-131052516-131052761	0.385350042273815	1.11084201657501	0.028	0.013	1	HSPC	HSPC	Post-HIV vs Post-ART_1y
chr1-172933575-172934513	0.38535592798273	-0.842233791256433	0.028	0.053	1	HSPC	HSPC	Post-HIV vs Post-ART_1y
chr5-108747577-108749771	0.385364630752578	-0.313823061454872	0.389	0.474	1	HSPC	HSPC	Post-HIV vs Post-ART_1y
chr17-81454249-81454682	0.385368745305147	-1.10359119768966	0.028	0.066	1	HSPC	HSPC	Post-HIV vs Post-ART_1y
chr9-130451470-130451971	0.385395254707975	0.504634465427599	0.056	0.039	1	HSPC	HSPC	Post-HIV vs Post-ART_1y
chr5-170302468-170303798	0.385396091872011	-1.26280091290103	0.056	0.145	1	HSPC	HSPC	Post-HIV vs Post-ART_1y
chr17-37701051-37701964	0.385419770015997	-1.02147445853131	0.014	0.026	1	HSPC	HSPC	Post-HIV vs Post-ART_1y
chr1-110502117-110502835	0.385421654642861	1.02421547348204	0.042	0.026	1	HSPC	HSPC	Post-HIV vs Post-ART_1y
chrX-54415752-54416194	0.385422482293609	0.572377794808695	0.042	0.026	1	HSPC	HSPC	Post-HIV vs Post-ART_1y
chr1-182794643-182796366	0.385429406609759	-1.22101148105455	0.028	0.053	1	HSPC	HSPC	Post-HIV vs Post-ART_1y
chr17-57537558-57537883	0.38544249463212	0.72732303891433	0.056	0.039	1	HSPC	HSPC	Post-HIV vs Post-ART_1y
chr7-73556266-73558072	0.385446185897398	-0.0437077960783099	0.306	0.408	1	HSPC	HSPC	Post-HIV vs Post-ART_1y
chr18-63199443-63200339	0.38548733780979	0.46338395236244	0.083	0.053	1	HSPC	HSPC	Post-HIV vs Post-ART_1y
chr6-7732314-7732526	0.385507775508669	1.04926196539198	0.028	0.013	1	HSPC	HSPC	Post-HIV vs Post-ART_1y
chr8-127736978-127738753	0.385519388253241	0.259790110660908	0.208	0.197	1	HSPC	HSPC	Post-HIV vs Post-ART_1y
chr6-10520121-10520806	0.385520180623794	2.26000196772951	0.042	0.013	1	HSPC	HSPC	Post-HIV vs Post-ART_1y
chr9-98179324-98179756	0.38553880437836	-0.770663062120329	0.014	0.026	1	HSPC	HSPC	Post-HIV vs Post-ART_1y
chr11-134223194-134225866	0.385570303160739	-0.566869146588076	0.403	0.566	1	HSPC	HSPC	Post-HIV vs Post-ART_1y
chr3-11096200-11097164	0.385571653301638	-1.04684840849973	0.042	0.092	1	HSPC	HSPC	Post-HIV vs Post-ART_1y
chr1-174007909-174009384	0.385580560991115	0.698416122512491	0.042	0.026	1	HSPC	HSPC	Post-HIV vs Post-ART_1y
chr20-44978141-44979725	0.385602051608932	-0.639229934042106	0.139	0.237	1	HSPC	HSPC	Post-HIV vs Post-ART_1y
chr1-47173538-47174160	0.385602124498045	0.749214779343855	0.042	0.026	1	HSPC	HSPC	Post-HIV vs Post-ART_1y
chr4-80989782-80990272	0.385604197305138	-1.53470260718429	0.014	0.039	1	HSPC	HSPC	Post-HIV vs Post-ART_1y
chr11-764975-765817	0.3856240084715	-0.152599846805556	0.125	0.132	1	HSPC	HSPC	Post-HIV vs Post-ART_1y
chr17-8435175-8436896	0.385643091044191	-0.545579364464212	0.361	0.5	1	HSPC	HSPC	Post-HIV vs Post-ART_1y
chr7-66113969-66115646	0.385645391127103	-0.475363977688615	0.264	0.421	1	HSPC	HSPC	Post-HIV vs Post-ART_1y
chr10-110137987-110138574	0.385667795167289	-1.39706843152454	0.028	0.066	1	HSPC	HSPC	Post-HIV vs Post-ART_1y
chr3-142976469-142976998	0.385678757928681	1.07870916119808	0.028	0.013	1	HSPC	HSPC	Post-HIV vs Post-ART_1y
chr7-121530019-121531241	0.385713216347126	0.998436323213471	0.042	0.026	1	HSPC	HSPC	Post-HIV vs Post-ART_1y
chr5-1522888-1524714	0.385720818027162	0.33581641606833	0.278	0.224	1	HSPC	HSPC	Post-HIV vs Post-ART_1y
chr4-77854064-77855292	0.385722990792249	-2.06905074947513	0.014	0.066	1	HSPC	HSPC	Post-HIV vs Post-ART_1y
chr17-39199508-39200740	0.385723032871777	-0.538105806682892	0.306	0.421	1	HSPC	HSPC	Post-HIV vs Post-ART_1y
chr12-62250666-62251784	0.385724093900951	1.74519319738078	0.042	0.013	1	HSPC	HSPC	Post-HIV vs Post-ART_1y
chr22-30289061-30290257	0.385730456160732	-0.828641575619262	0.153	0.25	1	HSPC	HSPC	Post-HIV vs Post-ART_1y
chr8-129938874-129940735	0.385760554023099	-0.544970879326434	0.264	0.395	1	HSPC	HSPC	Post-HIV vs Post-ART_1y
chr14-105195546-105195899	0.385781474444505	1.48112758159667	0.069	0.026	1	HSPC	HSPC	Post-HIV vs Post-ART_1y
chr6-129709329-129710486	0.385787700754026	0.164754863476333	0.139	0.118	1	HSPC	HSPC	Post-HIV vs Post-ART_1y
chr1-26284539-26285335	0.385788151085312	0.134058023432473	0.25	0.263	1	HSPC	HSPC	Post-HIV vs Post-ART_1y
chr6-2505683-2506339	0.385802631171907	0.94242702572374	0.028	0.013	1	HSPC	HSPC	Post-HIV vs Post-ART_1y
chr2-43224838-43225456	0.385804614645182	0.632735823358423	0.083	0.053	1	HSPC	HSPC	Post-HIV vs Post-ART_1y
chrX-136639472-136639676	0.385809743798286	-0.941252823487106	0.014	0.026	1	HSPC	HSPC	Post-HIV vs Post-ART_1y
chr15-68209410-68210310	0.385810418017837	0.633806856746327	0.042	0.026	1	HSPC	HSPC	Post-HIV vs Post-ART_1y
chr19-40512279-40513558	0.385816178283924	-0.378470834502671	0.042	0.053	1	HSPC	HSPC	Post-HIV vs Post-ART_1y
chr18-79399284-79401397	0.385821616531634	-0.600853609026775	0.139	0.237	1	HSPC	HSPC	Post-HIV vs Post-ART_1y
chr2-218398929-218400349	0.385824367444091	-0.377482497775909	0.278	0.316	1	HSPC	HSPC	Post-HIV vs Post-ART_1y
chr19-39833020-39834544	0.385845564078756	0.143311345258071	0.389	0.382	1	HSPC	HSPC	Post-HIV vs Post-ART_1y
chr7-44856531-44857395	0.385856890943703	-0.875700912543619	0.097	0.171	1	HSPC	HSPC	Post-HIV vs Post-ART_1y
chr7-131111111-131111500	0.385865081737977	-1.39710770257584	0.028	0.066	1	HSPC	HSPC	Post-HIV vs Post-ART_1y
chr5-42949227-42950098	0.385866525039381	-0.0772282339306978	0.111	0.105	1	HSPC	HSPC	Post-HIV vs Post-ART_1y
chr22-44623695-44623964	0.385871923096758	-0.962058852517101	0.028	0.053	1	HSPC	HSPC	Post-HIV vs Post-ART_1y
chr19-3552661-3553255	0.385885434397877	1.04465425254055	0.056	0.026	1	HSPC	HSPC	Post-HIV vs Post-ART_1y
chr1-192521677-192522071	0.385892796665019	0.436627503380256	0.042	0.026	1	HSPC	HSPC	Post-HIV vs Post-ART_1y
chr5-172168365-172168725	0.38590266580436	1.15847371114494	0.028	0.013	1	HSPC	HSPC	Post-HIV vs Post-ART_1y
chr4-26823310-26823918	0.385904124984767	1.19982914230868	0.028	0.013	1	HSPC	HSPC	Post-HIV vs Post-ART_1y
chr10-132539144-132539854	0.385910398679529	-1.17073663812913	0.042	0.105	1	HSPC	HSPC	Post-HIV vs Post-ART_1y
chr13-21110452-21111128	0.385917617184369	-1.492387238005	0.014	0.039	1	HSPC	HSPC	Post-HIV vs Post-ART_1y
chr10-101014111-101014609	0.385920501690312	0.0106519520938004	0.069	0.066	1	HSPC	HSPC	Post-HIV vs Post-ART_1y
chr12-11877159-11877663	0.385922899502424	1.68431874569717	0.042	0.013	1	HSPC	HSPC	Post-HIV vs Post-ART_1y
chr21-17730318-17731195	0.385952679564157	0.570449083842036	0.014	0.013	1	HSPC	HSPC	Post-HIV vs Post-ART_1y
chr9-93054857-93055394	0.385959908057207	1.20475672879169	0.028	0.013	1	HSPC	HSPC	Post-HIV vs Post-ART_1y
chr4-74054611-74055370	0.385963709566023	0.731620912222771	0.042	0.026	1	HSPC	HSPC	Post-HIV vs Post-ART_1y
chr15-45116527-45117337	0.385966512754067	0.361385837679207	0.097	0.079	1	HSPC	HSPC	Post-HIV vs Post-ART_1y
chr11-3854022-3856438	0.385995677759393	-0.0213671334002894	0.431	0.487	1	HSPC	HSPC	Post-HIV vs Post-ART_1y
chr14-39231507-39231994	0.386002916214897	-1.65761299093975	0.028	0.079	1	HSPC	HSPC	Post-HIV vs Post-ART_1y
chr20-50455797-50456357	0.38600295698859	0.744822471136335	0.083	0.053	1	HSPC	HSPC	Post-HIV vs Post-ART_1y
chr17-16352246-16353836	0.38602286487052	-0.502523618529976	0.181	0.25	1	HSPC	HSPC	Post-HIV vs Post-ART_1y
chr20-49132590-49133434	0.386053177580461	-0.875911972936457	0.042	0.079	1	HSPC	HSPC	Post-HIV vs Post-ART_1y
chr2-239264430-239265685	0.386070128633178	0.248873873929964	0.056	0.053	1	HSPC	HSPC	Post-HIV vs Post-ART_1y
chr6-158564629-158565296	0.38607487631019	0.182651969440172	0.028	0.026	1	HSPC	HSPC	Post-HIV vs Post-ART_1y
chr16-74622938-74623587	0.386075580585764	-1.82319326526162	0.014	0.053	1	HSPC	HSPC	Post-HIV vs Post-ART_1y
chr13-48567419-48568817	0.386091399434038	-1.41661839580761	0.014	0.039	1	HSPC	HSPC	Post-HIV vs Post-ART_1y
chr9-122857853-122858163	0.386102163259359	-1.16695400652305	0.028	0.066	1	HSPC	HSPC	Post-HIV vs Post-ART_1y
chr8-22133234-22133582	0.386102262802773	-0.957024362866116	0.042	0.079	1	HSPC	HSPC	Post-HIV vs Post-ART_1y
chr7-158710103-158711173	0.386109887043456	-0.624326261333962	0.111	0.197	1	HSPC	HSPC	Post-HIV vs Post-ART_1y
chr16-81822756-81823654	0.38613787744618	-0.479747758313264	0.097	0.118	1	HSPC	HSPC	Post-HIV vs Post-ART_1y
chr14-77308984-77309558	0.386147038990786	-1.53768498652415	0.014	0.039	1	HSPC	HSPC	Post-HIV vs Post-ART_1y
chr11-126464641-126466154	0.386164258783562	0.883726681804145	0.069	0.039	1	HSPC	HSPC	Post-HIV vs Post-ART_1y
chr6-10886548-10887428	0.386185039053098	-0.665584191473052	0.042	0.079	1	HSPC	HSPC	Post-HIV vs Post-ART_1y
chr1-27395220-27395716	0.386187340000856	-0.726018581601854	0.097	0.171	1	HSPC	HSPC	Post-HIV vs Post-ART_1y
chr8-41683753-41684525	0.386202535270064	-0.937398254001924	0.028	0.053	1	HSPC	HSPC	Post-HIV vs Post-ART_1y
chr2-102417639-102419024	0.386202610381464	0.200404998693136	0.097	0.092	1	HSPC	HSPC	Post-HIV vs Post-ART_1y
chr1-244341373-244342269	0.386213553149206	0.799449879280187	0.069	0.039	1	HSPC	HSPC	Post-HIV vs Post-ART_1y
chr1-228087912-228088278	0.38624790161669	-1.10182266006558	0.014	0.039	1	HSPC	HSPC	Post-HIV vs Post-ART_1y
chr11-66347010-66348356	0.386268767722133	-0.481570207718131	0.181	0.263	1	HSPC	HSPC	Post-HIV vs Post-ART_1y
chr9-41074300-41075446	0.386284543408238	0.0633881329168968	0.056	0.053	1	HSPC	HSPC	Post-HIV vs Post-ART_1y
chr1-203663248-203664100	0.38628997654567	-1.46749370255006	0.014	0.039	1	HSPC	HSPC	Post-HIV vs Post-ART_1y
chr4-73067917-73070267	0.386323814236835	-0.432935421005878	0.389	0.553	1	HSPC	HSPC	Post-HIV vs Post-ART_1y
chr9-91419195-91420138	0.38634135626712	0.709448992430505	0.069	0.039	1	HSPC	HSPC	Post-HIV vs Post-ART_1y
chrX-119729291-119730278	0.386437235857387	0.513848351544135	0.069	0.053	1	HSPC	HSPC	Post-HIV vs Post-ART_1y
chr2-108594811-108595390	0.386438684127634	0.279730859494743	0.111	0.092	1	HSPC	HSPC	Post-HIV vs Post-ART_1y
chr16-4957438-4958781	0.386446104370833	-0.508941944324367	0.306	0.461	1	HSPC	HSPC	Post-HIV vs Post-ART_1y
chr16-80465842-80466737	0.386457004295891	0.876487027121184	0.042	0.026	1	HSPC	HSPC	Post-HIV vs Post-ART_1y
chr16-81889957-81890670	0.386466149241121	0.555589369582882	0.042	0.026	1	HSPC	HSPC	Post-HIV vs Post-ART_1y
chr5-76952859-76954354	0.386473554214143	0.182078037402795	0.097	0.079	1	HSPC	HSPC	Post-HIV vs Post-ART_1y
chr7-39698550-39699147	0.386474657647623	-1.61070044531371	0.014	0.039	1	HSPC	HSPC	Post-HIV vs Post-ART_1y
chr16-1332895-1333788	0.386488777101522	0.370334719827205	0.167	0.118	1	HSPC	HSPC	Post-HIV vs Post-ART_1y
chr6-2179340-2179559	0.386492416508661	1.05342486429372	0.028	0.013	1	HSPC	HSPC	Post-HIV vs Post-ART_1y
chr7-135508870-135510695	0.386504321468465	-0.559004042658191	0.278	0.395	1	HSPC	HSPC	Post-HIV vs Post-ART_1y
chr7-76327607-76328164	0.386511843235895	-0.635109012867898	0.111	0.171	1	HSPC	HSPC	Post-HIV vs Post-ART_1y
chr9-124387979-124388444	0.386512273161374	1.08250783799788	0.028	0.013	1	HSPC	HSPC	Post-HIV vs Post-ART_1y
chr6-150702240-150703659	0.386521082555811	1.17100367852679	0.028	0.013	1	HSPC	HSPC	Post-HIV vs Post-ART_1y
chr9-131398094-131398668	0.386526999382755	-1.61178721752004	0.014	0.039	1	HSPC	HSPC	Post-HIV vs Post-ART_1y
chr3-12867957-12869386	0.386529354022147	-0.712143516285556	0.111	0.171	1	HSPC	HSPC	Post-HIV vs Post-ART_1y
chr22-39685214-39686057	0.386552192311535	-1.73683042776716	0.014	0.039	1	HSPC	HSPC	Post-HIV vs Post-ART_1y
chr10-84330141-84330669	0.386556540042076	-1.91014194666678	0.014	0.053	1	HSPC	HSPC	Post-HIV vs Post-ART_1y
chr16-18800600-18802249	0.38655939866797	-0.367665469427611	0.458	0.553	1	HSPC	HSPC	Post-HIV vs Post-ART_1y
chr16-85524392-85525587	0.386597103817286	-1.03817739385031	0.042	0.092	1	HSPC	HSPC	Post-HIV vs Post-ART_1y
chr5-141513622-141514371	0.386622097014128	0.40344497701273	0.097	0.079	1	HSPC	HSPC	Post-HIV vs Post-ART_1y
chr2-173218462-173219240	0.386645173715144	1.02348584662168	0.028	0.013	1	HSPC	HSPC	Post-HIV vs Post-ART_1y
chr1-15829495-15830092	0.386654217440491	-0.742797660973178	0.042	0.079	1	HSPC	HSPC	Post-HIV vs Post-ART_1y
chr1-27555742-27557904	0.38666879164286	0.0528453114151515	0.125	0.118	1	HSPC	HSPC	Post-HIV vs Post-ART_1y
chr3-179146968-179149819	0.386675992806404	-0.487138278267288	0.361	0.539	1	HSPC	HSPC	Post-HIV vs Post-ART_1y
chr1-113946925-113947849	0.386686206179825	-1.51521764167771	0.014	0.039	1	HSPC	HSPC	Post-HIV vs Post-ART_1y
chr19-58450810-58452125	0.386699083554816	0.125924858324755	0.319	0.316	1	HSPC	HSPC	Post-HIV vs Post-ART_1y
chr14-53151577-53153859	0.386709559174911	0.122792080310541	0.347	0.329	1	HSPC	HSPC	Post-HIV vs Post-ART_1y
chr1-178119376-178120017	0.386716505987663	0.860832089485607	0.028	0.013	1	HSPC	HSPC	Post-HIV vs Post-ART_1y
chr4-39446277-39447546	0.386738286349546	-0.815195810596817	0.083	0.132	1	HSPC	HSPC	Post-HIV vs Post-ART_1y
chr1-54284960-54285503	0.386743087800785	0.319396096185012	0.014	0.013	1	HSPC	HSPC	Post-HIV vs Post-ART_1y
chr7-65840194-65841025	0.386753688593051	0.323260395190883	0.014	0.013	1	HSPC	HSPC	Post-HIV vs Post-ART_1y
chr6-146876050-146876973	0.386781652408084	-0.614258352005767	0.139	0.224	1	HSPC	HSPC	Post-HIV vs Post-ART_1y
chr14-92463136-92463410	0.386794451743585	0.248521468871719	0.014	0.013	1	HSPC	HSPC	Post-HIV vs Post-ART_1y
chr16-90008657-90009423	0.386803932630722	-0.926217592851953	0.097	0.197	1	HSPC	HSPC	Post-HIV vs Post-ART_1y
chr10-126049520-126050190	0.386804971230549	-0.943968505094384	0.056	0.105	1	HSPC	HSPC	Post-HIV vs Post-ART_1y
chrX-75746705-75747502	0.386817465531147	-0.890948027251501	0.014	0.026	1	HSPC	HSPC	Post-HIV vs Post-ART_1y
chr15-85689556-85690124	0.386823383086902	-0.657489798205912	0.083	0.132	1	HSPC	HSPC	Post-HIV vs Post-ART_1y
chr5-40480008-40480831	0.386827845284709	1.08722513615739	0.028	0.013	1	HSPC	HSPC	Post-HIV vs Post-ART_1y
chr5-36442479-36442801	0.386828394881254	-2.26378852902496	0.014	0.066	1	HSPC	HSPC	Post-HIV vs Post-ART_1y
chr1-43936056-43936786	0.386841624001037	-0.885853364496388	0.056	0.118	1	HSPC	HSPC	Post-HIV vs Post-ART_1y
chr10-78215660-78215867	0.386845710974398	-0.552304966137697	0.042	0.066	1	HSPC	HSPC	Post-HIV vs Post-ART_1y
chr1-51313912-51314617	0.386856640014628	0.733083042297865	0.042	0.026	1	HSPC	HSPC	Post-HIV vs Post-ART_1y
chr5-170404282-170404842	0.386874721342585	0.749497177877625	0.083	0.053	1	HSPC	HSPC	Post-HIV vs Post-ART_1y
chrX-84187031-84188632	0.386884382371966	0.416550902426731	0.056	0.039	1	HSPC	HSPC	Post-HIV vs Post-ART_1y
chr22-50599818-50601252	0.386894948836291	0.526077737471089	0.111	0.079	1	HSPC	HSPC	Post-HIV vs Post-ART_1y
chr7-73520488-73520805	0.386913079429653	-1.3662037288574	0.014	0.053	1	HSPC	HSPC	Post-HIV vs Post-ART_1y
chr7-37385617-37386360	0.386915318840164	-1.78583368210797	0.014	0.039	1	HSPC	HSPC	Post-HIV vs Post-ART_1y
chr11-119356106-119357376	0.38693626897695	0.23334603088903	0.194	0.184	1	HSPC	HSPC	Post-HIV vs Post-ART_1y
chr4-158235475-158235987	0.386954499734457	-1.03629399755071	0.014	0.026	1	HSPC	HSPC	Post-HIV vs Post-ART_1y
chr19-5480275-5480802	0.386971782228438	1.75055886519657	0.042	0.013	1	HSPC	HSPC	Post-HIV vs Post-ART_1y
chr20-52409785-52411243	0.387003641269149	-1.24793611353975	0.028	0.079	1	HSPC	HSPC	Post-HIV vs Post-ART_1y
chr8-10815802-10816549	0.387010507961572	1.12124890600263	0.028	0.013	1	HSPC	HSPC	Post-HIV vs Post-ART_1y
chr7-47496056-47496310	0.387044028473738	-1.21623242404042	0.042	0.092	1	HSPC	HSPC	Post-HIV vs Post-ART_1y
chr6-16752234-16752878	0.387060829271363	0.539647981757737	0.042	0.026	1	HSPC	HSPC	Post-HIV vs Post-ART_1y
chr20-237014-238431	0.387069720490433	-0.990714422068375	0.056	0.105	1	HSPC	HSPC	Post-HIV vs Post-ART_1y
chrX-72305407-72306001	0.387077164641202	-1.23136277931317	0.014	0.039	1	HSPC	HSPC	Post-HIV vs Post-ART_1y
chr3-39839440-39839705	0.3870797907689	1.21622611330002	0.028	0.013	1	HSPC	HSPC	Post-HIV vs Post-ART_1y
chr11-113313951-113315298	0.387080395164403	-0.527628121909103	0.194	0.289	1	HSPC	HSPC	Post-HIV vs Post-ART_1y
chr3-38151279-38152462	0.387124421772951	0.454298719179568	0.069	0.053	1	HSPC	HSPC	Post-HIV vs Post-ART_1y
chr3-185577633-185577857	0.387141601352316	1.01910585410918	0.028	0.013	1	HSPC	HSPC	Post-HIV vs Post-ART_1y
chr10-11746932-11747538	0.387221925189771	-1.43272388210714	0.014	0.039	1	HSPC	HSPC	Post-HIV vs Post-ART_1y
chr7-102898057-102898893	0.387224856052466	-1.49886490554082	0.014	0.039	1	HSPC	HSPC	Post-HIV vs Post-ART_1y
chr8-98131767-98132027	0.387251796272384	1.32380088909156	0.028	0.013	1	HSPC	HSPC	Post-HIV vs Post-ART_1y
chr12-19438997-19440846	0.387257087666028	0.199700347238457	0.333	0.303	1	HSPC	HSPC	Post-HIV vs Post-ART_1y
chr8-110056990-110057261	0.387258484786409	1.01753909376396	0.028	0.013	1	HSPC	HSPC	Post-HIV vs Post-ART_1y
chr16-53445168-53445936	0.387308491504601	0.221584751252398	0.014	0.013	1	HSPC	HSPC	Post-HIV vs Post-ART_1y
chr2-149329692-149331143	0.387321189376272	-0.415080001314081	0.125	0.171	1	HSPC	HSPC	Post-HIV vs Post-ART_1y
chr3-44516002-44516547	0.38733930824504	0.418802895434029	0.028	0.026	1	HSPC	HSPC	Post-HIV vs Post-ART_1y
chr17-64015983-64016405	0.38734332812978	1.10004759878573	0.028	0.013	1	HSPC	HSPC	Post-HIV vs Post-ART_1y
chr19-49527314-49528271	0.38734679190396	0.176670209127065	0.264	0.263	1	HSPC	HSPC	Post-HIV vs Post-ART_1y
chr22-35313312-35314397	0.387347397411018	1.23127808691009	0.028	0.013	1	HSPC	HSPC	Post-HIV vs Post-ART_1y
chr17-43171894-43172555	0.387349182023966	-1.83747336272581	0.014	0.039	1	HSPC	HSPC	Post-HIV vs Post-ART_1y
chr21-36487567-36488263	0.387350384114308	0.0301918299467894	0.028	0.026	1	HSPC	HSPC	Post-HIV vs Post-ART_1y
chr17-63883043-63883477	0.387352019559241	0.467819046506031	0.014	0.013	1	HSPC	HSPC	Post-HIV vs Post-ART_1y
chr3-13078080-13078616	0.387361167614717	1.21043862548808	0.028	0.013	1	HSPC	HSPC	Post-HIV vs Post-ART_1y
chr12-132153471-132154932	0.387365871576401	-0.63840910316936	0.153	0.224	1	HSPC	HSPC	Post-HIV vs Post-ART_1y
chr7-102412073-102412848	0.387367542797794	-1.82390084448009	0.014	0.039	1	HSPC	HSPC	Post-HIV vs Post-ART_1y
chrX-1316178-1317009	0.387402558093136	0.345578024182833	0.125	0.118	1	HSPC	HSPC	Post-HIV vs Post-ART_1y
chr19-45492702-45492996	0.387407709813214	1.43806090279249	0.028	0.013	1	HSPC	HSPC	Post-HIV vs Post-ART_1y
chr12-122880785-122881062	0.387408766873629	-0.67525596302489	0.028	0.039	1	HSPC	HSPC	Post-HIV vs Post-ART_1y
chr2-97748367-97749088	0.387432401962924	-1.02766752288236	0.042	0.092	1	HSPC	HSPC	Post-HIV vs Post-ART_1y
chr13-99312358-99312927	0.387445452634829	1.05988417381449	0.069	0.026	1	HSPC	HSPC	Post-HIV vs Post-ART_1y
chr13-113275190-113275702	0.387456407218311	1.56424422849466	0.042	0.013	1	HSPC	HSPC	Post-HIV vs Post-ART_1y
chr17-39238134-39239060	0.387467416258255	-0.881669873266395	0.069	0.145	1	HSPC	HSPC	Post-HIV vs Post-ART_1y
chr6-32113903-32114340	0.387476317684115	1.10349135037294	0.028	0.013	1	HSPC	HSPC	Post-HIV vs Post-ART_1y
chr15-41916550-41917011	0.387476928328725	1.01560144533334	0.056	0.026	1	HSPC	HSPC	Post-HIV vs Post-ART_1y
chr20-54668424-54668858	0.387477789097318	-1.01962370962089	0.014	0.026	1	HSPC	HSPC	Post-HIV vs Post-ART_1y
chr17-50396257-50397952	0.387482718235984	-0.481206255190061	0.25	0.355	1	HSPC	HSPC	Post-HIV vs Post-ART_1y
chr1-941206-942316	0.38748407564537	-0.806422931722694	0.069	0.105	1	HSPC	HSPC	Post-HIV vs Post-ART_1y
chr15-33309575-33309833	0.387498070137878	1.22972768274478	0.028	0.013	1	HSPC	HSPC	Post-HIV vs Post-ART_1y
chr9-123002754-123003014	0.38750444971668	1.10316194845705	0.028	0.013	1	HSPC	HSPC	Post-HIV vs Post-ART_1y
chr10-22374541-22375024	0.387517974360349	-0.87405968105822	0.056	0.105	1	HSPC	HSPC	Post-HIV vs Post-ART_1y
chr9-105415064-105415745	0.387522525174202	-0.666447819382572	0.042	0.066	1	HSPC	HSPC	Post-HIV vs Post-ART_1y
chr14-61478878-61479407	0.387527972801867	-1.25185901981478	0.014	0.039	1	HSPC	HSPC	Post-HIV vs Post-ART_1y
chr22-39456154-39458387	0.387530100703202	0.702350968878516	0.125	0.079	1	HSPC	HSPC	Post-HIV vs Post-ART_1y
chrX-15334458-15336390	0.387535718320929	-0.444407290736043	0.236	0.303	1	HSPC	HSPC	Post-HIV vs Post-ART_1y
chr2-33496714-33497612	0.387578458556117	0.358064509699693	0.111	0.092	1	HSPC	HSPC	Post-HIV vs Post-ART_1y
chr10-120600709-120601781	0.387588310652984	-1.35230233906594	0.028	0.066	1	HSPC	HSPC	Post-HIV vs Post-ART_1y
chr19-48876382-48876616	0.387607434393591	-1.57331393441264	0.014	0.039	1	HSPC	HSPC	Post-HIV vs Post-ART_1y
chr9-84668230-84668766	0.387654104001237	0.506357161450446	0.097	0.066	1	HSPC	HSPC	Post-HIV vs Post-ART_1y
chr22-37661994-37662334	0.387656268548167	1.25615751938	0.042	0.013	1	HSPC	HSPC	Post-HIV vs Post-ART_1y
chr4-38873516-38873987	0.387656739481922	1.15341681471065	0.028	0.013	1	HSPC	HSPC	Post-HIV vs Post-ART_1y
chr19-18490348-18491144	0.387669140324625	1.32441174824297	0.028	0.013	1	HSPC	HSPC	Post-HIV vs Post-ART_1y
chr11-62640350-62641166	0.387680682882021	-0.58105583198935	0.014	0.039	1	HSPC	HSPC	Post-HIV vs Post-ART_1y
chr6-90918386-90918623	0.387690315269707	-1.82296504536977	0.014	0.053	1	HSPC	HSPC	Post-HIV vs Post-ART_1y
chr19-49133091-49134088	0.387695387419929	0.661765686742132	0.153	0.105	1	HSPC	HSPC	Post-HIV vs Post-ART_1y
chr12-57129398-57130278	0.387708659244239	-1.6780338915704	0.014	0.039	1	HSPC	HSPC	Post-HIV vs Post-ART_1y
chr12-28108428-28108973	0.387716926654958	-1.81175833258518	0.014	0.053	1	HSPC	HSPC	Post-HIV vs Post-ART_1y
chr6-26341298-26342650	0.38771863291272	0.549272372869081	0.097	0.066	1	HSPC	HSPC	Post-HIV vs Post-ART_1y
chr7-74449777-74450264	0.387722838235389	-0.829620051501712	0.042	0.092	1	HSPC	HSPC	Post-HIV vs Post-ART_1y
chr7-106871762-106872798	0.387727258077256	-1.79037058447694	0.014	0.053	1	HSPC	HSPC	Post-HIV vs Post-ART_1y
chr5-43120371-43122439	0.38773815932534	-0.0810817447702914	0.458	0.513	1	HSPC	HSPC	Post-HIV vs Post-ART_1y
chr14-100374892-100376724	0.387765092265632	0.183697007772469	0.306	0.289	1	HSPC	HSPC	Post-HIV vs Post-ART_1y
chr18-3771015-3771924	0.387767103589494	0.211645167415876	0.139	0.118	1	HSPC	HSPC	Post-HIV vs Post-ART_1y
chr4-142817305-142818034	0.387793706793668	-0.990193738384188	0.042	0.092	1	HSPC	HSPC	Post-HIV vs Post-ART_1y
chr11-8225294-8226054	0.387805915119445	0.334830400297825	0.097	0.079	1	HSPC	HSPC	Post-HIV vs Post-ART_1y
chr11-76733892-76734230	0.387815669029541	1.24051372699821	0.028	0.013	1	HSPC	HSPC	Post-HIV vs Post-ART_1y
chr2-197293172-197294677	0.387816331477732	0.142506125436629	0.083	0.066	1	HSPC	HSPC	Post-HIV vs Post-ART_1y
chr13-20182072-20182601	0.387820714570967	0.535285826380834	0.097	0.066	1	HSPC	HSPC	Post-HIV vs Post-ART_1y
chr10-43251379-43251702	0.387827866678095	-0.772257647566178	0.028	0.053	1	HSPC	HSPC	Post-HIV vs Post-ART_1y
chr20-37711059-37711304	0.387828330914532	0.328889457986377	0.083	0.066	1	HSPC	HSPC	Post-HIV vs Post-ART_1y
chr17-32203275-32203715	0.387835804964274	-1.20386468663093	0.014	0.026	1	HSPC	HSPC	Post-HIV vs Post-ART_1y
chr4-55336108-55337060	0.387839534551266	-1.02536421448127	0.042	0.092	1	HSPC	HSPC	Post-HIV vs Post-ART_1y
chr1-206823837-206824681	0.387855560073721	1.29750187230965	0.028	0.013	1	HSPC	HSPC	Post-HIV vs Post-ART_1y
chr3-146640885-146641565	0.387864455524686	0.588293503136656	0.042	0.026	1	HSPC	HSPC	Post-HIV vs Post-ART_1y
chr7-26304821-26306061	0.387878989351185	0.698136703533938	0.042	0.026	1	HSPC	HSPC	Post-HIV vs Post-ART_1y
chr8-58211410-58211814	0.387880485809348	-1.17124006691845	0.014	0.039	1	HSPC	HSPC	Post-HIV vs Post-ART_1y
chr1-150696652-150697694	0.387907246193925	0.042027714083497	0.236	0.197	1	HSPC	HSPC	Post-HIV vs Post-ART_1y
chr9-116957666-116959409	0.387911585752031	0.218807925232702	0.014	0.013	1	HSPC	HSPC	Post-HIV vs Post-ART_1y
chr6-125099372-125100094	0.387913254452737	1.13234820645853	0.125	0.053	1	HSPC	HSPC	Post-HIV vs Post-ART_1y
chr10-132385250-132385595	0.387918444336613	1.18464634917033	0.028	0.013	1	HSPC	HSPC	Post-HIV vs Post-ART_1y
chr12-132083616-132085581	0.387941322715968	-0.103523608643714	0.319	0.355	1	HSPC	HSPC	Post-HIV vs Post-ART_1y
chr3-50616540-50617760	0.387947801151965	-0.423315119440045	0.292	0.395	1	HSPC	HSPC	Post-HIV vs Post-ART_1y
chr16-1929093-1930456	0.387954591243515	0.0312894661315624	0.292	0.355	1	HSPC	HSPC	Post-HIV vs Post-ART_1y
chr14-94136493-94137078	0.387955602180916	0.465792132569617	0.083	0.066	1	HSPC	HSPC	Post-HIV vs Post-ART_1y
chr1-115107466-115108614	0.387965768117652	0.835008461217791	0.042	0.026	1	HSPC	HSPC	Post-HIV vs Post-ART_1y
chrX-136643070-136643585	0.387987806282196	1.03333390708057	0.028	0.013	1	HSPC	HSPC	Post-HIV vs Post-ART_1y
chr11-58927343-58927736	0.388012135211663	-1.1071013654804	0.028	0.066	1	HSPC	HSPC	Post-HIV vs Post-ART_1y
chr21-32921547-32921977	0.388025524939402	0.878808781951507	0.028	0.013	1	HSPC	HSPC	Post-HIV vs Post-ART_1y
chr8-49110346-49110681	0.388026648455167	0.57516778475448	0.069	0.053	1	HSPC	HSPC	Post-HIV vs Post-ART_1y
chr12-124734036-124734927	0.38803371176387	-0.800923716809233	0.042	0.079	1	HSPC	HSPC	Post-HIV vs Post-ART_1y
chr13-48126370-48127845	0.388038500269857	0.424818717577945	0.097	0.066	1	HSPC	HSPC	Post-HIV vs Post-ART_1y
chr17-40437288-40437529	0.388074482512624	1.17185910424933	0.028	0.013	1	HSPC	HSPC	Post-HIV vs Post-ART_1y
chr19-16328994-16329419	0.388080287492825	0.437212302732689	0.083	0.066	1	HSPC	HSPC	Post-HIV vs Post-ART_1y
chr6-14166477-14167238	0.388089147358951	0.809922336474908	0.028	0.013	1	HSPC	HSPC	Post-HIV vs Post-ART_1y
chr8-61138577-61139918	0.388128799445138	0.0717035002933375	0.167	0.158	1	HSPC	HSPC	Post-HIV vs Post-ART_1y
chr19-46618601-46619098	0.388136840613631	0.0829256132325291	0.014	0.013	1	HSPC	HSPC	Post-HIV vs Post-ART_1y
chr17-37083507-37083730	0.388148249382839	0.875575892306425	0.028	0.013	1	HSPC	HSPC	Post-HIV vs Post-ART_1y
chr3-124772243-124772710	0.388149859325229	0.809772650784577	0.028	0.013	1	HSPC	HSPC	Post-HIV vs Post-ART_1y
chr17-74325133-74326532	0.388149864117332	0.0429791733538685	0.111	0.092	1	HSPC	HSPC	Post-HIV vs Post-ART_1y
chr5-138222432-138223135	0.388155496615337	-0.904357228955207	0.056	0.092	1	HSPC	HSPC	Post-HIV vs Post-ART_1y
chr8-29749099-29749846	0.388167075392621	0.597401495542151	0.056	0.039	1	HSPC	HSPC	Post-HIV vs Post-ART_1y
chr6-28211877-28213031	0.388171110151538	-0.0913760562769512	0.083	0.092	1	HSPC	HSPC	Post-HIV vs Post-ART_1y
chr7-102080579-102080996	0.388238110492746	-1.54331954376375	0.028	0.079	1	HSPC	HSPC	Post-HIV vs Post-ART_1y
chr14-70782390-70782611	0.388240899809185	-1.32484256630121	0.014	0.039	1	HSPC	HSPC	Post-HIV vs Post-ART_1y
chr14-73464767-73465574	0.388248219549376	-1.02128824716164	0.042	0.079	1	HSPC	HSPC	Post-HIV vs Post-ART_1y
chr16-28973909-28975491	0.388251578121402	0.0905284307536546	0.333	0.276	1	HSPC	HSPC	Post-HIV vs Post-ART_1y
chr15-90319522-90320423	0.388255281380353	-1.36967244617907	0.028	0.066	1	HSPC	HSPC	Post-HIV vs Post-ART_1y
chr2-174632505-174633997	0.388272114680022	0.582056140492273	0.056	0.039	1	HSPC	HSPC	Post-HIV vs Post-ART_1y
chr2-27889746-27891716	0.388275450220444	-0.0313778257715456	0.375	0.368	1	HSPC	HSPC	Post-HIV vs Post-ART_1y
chr17-5191173-5192318	0.388294980424576	-0.549610405156264	0.278	0.461	1	HSPC	HSPC	Post-HIV vs Post-ART_1y
chr8-41956501-41957463	0.388299619432553	1.0238918807006	0.028	0.013	1	HSPC	HSPC	Post-HIV vs Post-ART_1y
chr6-157908473-157909124	0.388324818949425	1.0023125682683	0.028	0.013	1	HSPC	HSPC	Post-HIV vs Post-ART_1y
chr7-1741941-1743338	0.388328973866524	-1.10665383920804	0.042	0.092	1	HSPC	HSPC	Post-HIV vs Post-ART_1y
chr16-24252949-24253442	0.388344425108829	-1.97229334901656	0.014	0.053	1	HSPC	HSPC	Post-HIV vs Post-ART_1y
chr11-96338195-96338429	0.388362093852208	0.0821015574192447	0.014	0.013	1	HSPC	HSPC	Post-HIV vs Post-ART_1y
chr19-16182312-16183022	0.388365739341776	0.705027412070423	0.069	0.053	1	HSPC	HSPC	Post-HIV vs Post-ART_1y
chr3-183375572-183376176	0.388378020309485	-1.77028621118193	0.014	0.053	1	HSPC	HSPC	Post-HIV vs Post-ART_1y
chr2-37981931-37982444	0.388383580476385	0.818007795143791	0.028	0.013	1	HSPC	HSPC	Post-HIV vs Post-ART_1y
chr6-39314054-39314734	0.38839429181676	-0.618240073884791	0.097	0.145	1	HSPC	HSPC	Post-HIV vs Post-ART_1y
chr4-146930446-146930932	0.388397827375622	-1.61701248320836	0.014	0.039	1	HSPC	HSPC	Post-HIV vs Post-ART_1y
chr16-84972317-84973101	0.38839785621084	0.69646899865855	0.056	0.039	1	HSPC	HSPC	Post-HIV vs Post-ART_1y
chr11-114187083-114187656	0.388407086905699	0.0819365734023041	0.014	0.013	1	HSPC	HSPC	Post-HIV vs Post-ART_1y
chr6-15543069-15543906	0.388409835867185	0.0819264898009378	0.014	0.013	1	HSPC	HSPC	Post-HIV vs Post-ART_1y
chr7-4085918-4086218	0.388414571880845	0.900729531982495	0.028	0.013	1	HSPC	HSPC	Post-HIV vs Post-ART_1y
chr16-19094728-19095413	0.388437821831402	1.34676829204428	0.028	0.013	1	HSPC	HSPC	Post-HIV vs Post-ART_1y
chr17-2530776-2531710	0.388440346291884	-1.07850947785598	0.042	0.079	1	HSPC	HSPC	Post-HIV vs Post-ART_1y
chr2-37877167-37877827	0.388440398490968	0.484726421107752	0.056	0.039	1	HSPC	HSPC	Post-HIV vs Post-ART_1y
chr9-35610935-35611570	0.388470912200576	1.21268730304182	0.028	0.013	1	HSPC	HSPC	Post-HIV vs Post-ART_1y
chr16-9098753-9099696	0.388472401906157	1.04423923978912	0.042	0.026	1	HSPC	HSPC	Post-HIV vs Post-ART_1y
chr15-101201036-101201788	0.38847429708625	-1.04372923315778	0.014	0.026	1	HSPC	HSPC	Post-HIV vs Post-ART_1y
chr1-112722511-112723644	0.388475763035104	0.110728162735965	0.069	0.066	1	HSPC	HSPC	Post-HIV vs Post-ART_1y
chr12-72309602-72309801	0.388497349626898	1.07204472238934	0.028	0.013	1	HSPC	HSPC	Post-HIV vs Post-ART_1y
chr10-27457731-27458499	0.388505205493544	-1.94569685331131	0.014	0.053	1	HSPC	HSPC	Post-HIV vs Post-ART_1y
chr8-8788638-8790193	0.38854403290019	-1.15096893433809	0.056	0.118	1	HSPC	HSPC	Post-HIV vs Post-ART_1y
chr15-64837445-64837871	0.388554102555036	0.928991898140168	0.042	0.026	1	HSPC	HSPC	Post-HIV vs Post-ART_1y
chr1-147634492-147635996	0.388575457292799	0.787936973952354	0.069	0.039	1	HSPC	HSPC	Post-HIV vs Post-ART_1y
chr7-130050714-130051641	0.388587460585091	0.172470798625287	0.153	0.145	1	HSPC	HSPC	Post-HIV vs Post-ART_1y
chr5-54902614-54903242	0.388590636776973	-1.2328872649064	0.014	0.039	1	HSPC	HSPC	Post-HIV vs Post-ART_1y
chr11-46936036-46937227	0.388607724319899	-0.945572084457919	0.097	0.184	1	HSPC	HSPC	Post-HIV vs Post-ART_1y
chr5-135565880-135566703	0.388612839286653	-0.986985346094389	0.028	0.053	1	HSPC	HSPC	Post-HIV vs Post-ART_1y
chr2-130726884-130728717	0.388619439280016	0.111271641554884	0.208	0.224	1	HSPC	HSPC	Post-HIV vs Post-ART_1y
chr2-96923791-96925275	0.388624582694695	-0.924777621367582	0.056	0.105	1	HSPC	HSPC	Post-HIV vs Post-ART_1y
chr1-45410982-45411339	0.388627190566928	0.0811281382475992	0.014	0.013	1	HSPC	HSPC	Post-HIV vs Post-ART_1y
chr12-25347581-25348232	0.388634306047949	0.0811019732430602	0.014	0.013	1	HSPC	HSPC	Post-HIV vs Post-ART_1y
chr2-231391914-231392372	0.388634859089582	1.25805593144336	0.028	0.013	1	HSPC	HSPC	Post-HIV vs Post-ART_1y
chr16-29156557-29157607	0.388639202132356	-0.798738675327307	0.069	0.105	1	HSPC	HSPC	Post-HIV vs Post-ART_1y
chr1-171801260-171801755	0.388647589129922	-1.73669658077788	0.014	0.039	1	HSPC	HSPC	Post-HIV vs Post-ART_1y
chr5-117889357-117889936	0.388659448508876	0.68586134341581	0.083	0.053	1	HSPC	HSPC	Post-HIV vs Post-ART_1y
chr18-38646278-38646582	0.388660542212897	1.29889290622267	0.069	0.026	1	HSPC	HSPC	Post-HIV vs Post-ART_1y
chr1-22865838-22866086	0.388668092540238	-0.0631146408839793	0.028	0.026	1	HSPC	HSPC	Post-HIV vs Post-ART_1y
chr17-68413547-68414441	0.38867112063917	-1.66590943315383	0.014	0.053	1	HSPC	HSPC	Post-HIV vs Post-ART_1y
chr21-17902733-17903353	0.388678473512444	0.444647313537151	0.014	0.013	1	HSPC	HSPC	Post-HIV vs Post-ART_1y
chr1-95084221-95084905	0.388685048672682	1.70575705220351	0.042	0.013	1	HSPC	HSPC	Post-HIV vs Post-ART_1y
chr12-51924943-51925167	0.388696210772945	0.0808742773980433	0.014	0.013	1	HSPC	HSPC	Post-HIV vs Post-ART_1y
chr12-2616618-2617282	0.388701022100819	-0.982983613854168	0.097	0.184	1	HSPC	HSPC	Post-HIV vs Post-ART_1y
chr6-139187444-139187782	0.388717521590642	-0.942457645153781	0.042	0.079	1	HSPC	HSPC	Post-HIV vs Post-ART_1y
chrX-41594454-41595040	0.388736394962957	0.0807264220894783	0.014	0.013	1	HSPC	HSPC	Post-HIV vs Post-ART_1y
chr2-23545335-23545800	0.388743742661282	0.658869739234411	0.042	0.026	1	HSPC	HSPC	Post-HIV vs Post-ART_1y
chr1-180953311-180954608	0.388751942189397	-0.92021750945494	0.083	0.171	1	HSPC	HSPC	Post-HIV vs Post-ART_1y
chr2-198314368-198314934	0.388759365456949	-1.60782943555873	0.014	0.039	1	HSPC	HSPC	Post-HIV vs Post-ART_1y
chr5-42756283-42757591	0.388770011244944	-0.843619564438478	0.042	0.066	1	HSPC	HSPC	Post-HIV vs Post-ART_1y
chr3-150545457-150547603	0.388770758638064	0.0936240763250611	0.486	0.526	1	HSPC	HSPC	Post-HIV vs Post-ART_1y
chr19-47310766-47311165	0.388805275126693	1.13564644942352	0.028	0.013	1	HSPC	HSPC	Post-HIV vs Post-ART_1y
chr15-52683540-52683921	0.388811597569725	0.483767607756254	0.042	0.026	1	HSPC	HSPC	Post-HIV vs Post-ART_1y
chr13-20489119-20489522	0.38884038034565	0.0430560656758328	0.014	0.013	1	HSPC	HSPC	Post-HIV vs Post-ART_1y
chr4-81504461-81506109	0.388876973392782	0.236621772300789	0.222	0.197	1	HSPC	HSPC	Post-HIV vs Post-ART_1y
chr18-35240085-35241516	0.388888476580906	-0.361791843535324	0.25	0.342	1	HSPC	HSPC	Post-HIV vs Post-ART_1y
chr1-113940067-113941098	0.388962600300427	0.108241893632941	0.069	0.066	1	HSPC	HSPC	Post-HIV vs Post-ART_1y
chr3-170368805-170369234	0.388972859463188	1.01925125235938	0.028	0.013	1	HSPC	HSPC	Post-HIV vs Post-ART_1y
chr19-43584014-43584389	0.388972920249465	-1.71042193015969	0.014	0.039	1	HSPC	HSPC	Post-HIV vs Post-ART_1y
chrX-154408533-154409700	0.388979357132339	1.0004960148517	0.097	0.053	1	HSPC	HSPC	Post-HIV vs Post-ART_1y
chr10-124064140-124065017	0.388983488269039	0.825016016512295	0.028	0.013	1	HSPC	HSPC	Post-HIV vs Post-ART_1y
chr2-127649185-127650068	0.389000163572735	0.708460918016481	0.042	0.026	1	HSPC	HSPC	Post-HIV vs Post-ART_1y
chr19-1608534-1609309	0.389016290803781	0.70114943780386	0.042	0.026	1	HSPC	HSPC	Post-HIV vs Post-ART_1y
chr5-14672003-14672526	0.389027974560669	1.00316704124845	0.028	0.013	1	HSPC	HSPC	Post-HIV vs Post-ART_1y
chr2-206244674-206246483	0.38903287969634	-0.761804982202093	0.083	0.118	1	HSPC	HSPC	Post-HIV vs Post-ART_1y
chr3-100665029-100665611	0.389039589867809	0.517718091854716	0.056	0.039	1	HSPC	HSPC	Post-HIV vs Post-ART_1y
chr14-88667324-88668033	0.389047956852093	1.01823404339382	0.056	0.026	1	HSPC	HSPC	Post-HIV vs Post-ART_1y
chr2-201232041-201232578	0.389057528302465	-0.85201587414841	0.069	0.118	1	HSPC	HSPC	Post-HIV vs Post-ART_1y
chr5-159010426-159012144	0.389076745209063	0.395670255032365	0.014	0.013	1	HSPC	HSPC	Post-HIV vs Post-ART_1y
chr13-30415376-30416010	0.389079784774845	1.08728585623008	0.028	0.013	1	HSPC	HSPC	Post-HIV vs Post-ART_1y
chr3-130538981-130539289	0.389092309833248	-1.82879626134131	0.014	0.053	1	HSPC	HSPC	Post-HIV vs Post-ART_1y
chr8-781549-781873	0.389100604496911	-1.01357185207413	0.028	0.053	1	HSPC	HSPC	Post-HIV vs Post-ART_1y
chr1-3745768-3746070	0.389103866334762	-1.0807117520108	0.014	0.026	1	HSPC	HSPC	Post-HIV vs Post-ART_1y
chr21-46294762-46298184	0.389134185037669	-0.438540730320901	0.153	0.224	1	HSPC	HSPC	Post-HIV vs Post-ART_1y
chr1-237806763-237807083	0.389165969957079	1.17866345564305	0.028	0.013	1	HSPC	HSPC	Post-HIV vs Post-ART_1y
chr11-14331334-14331878	0.389173031274525	-1.54208936042261	0.014	0.039	1	HSPC	HSPC	Post-HIV vs Post-ART_1y
chr1-111345967-111346961	0.389183864404395	0.106164966326812	0.181	0.197	1	HSPC	HSPC	Post-HIV vs Post-ART_1y
chr11-67053725-67054182	0.389210740170146	-1.51772740860595	0.028	0.079	1	HSPC	HSPC	Post-HIV vs Post-ART_1y
chr1-156368743-156369543	0.389219298457435	-0.986000214205331	0.028	0.053	1	HSPC	HSPC	Post-HIV vs Post-ART_1y
chr21-25395953-25396699	0.38922042530483	0.21279915923861	0.014	0.013	1	HSPC	HSPC	Post-HIV vs Post-ART_1y
chr9-105355754-105356236	0.389227891320653	-1.29446203031323	0.014	0.026	1	HSPC	HSPC	Post-HIV vs Post-ART_1y
chr2-37168183-37168696	0.389242536454101	0.358562659583639	0.069	0.053	1	HSPC	HSPC	Post-HIV vs Post-ART_1y
chr5-9545784-9546567	0.389244758521313	-0.0314957776946065	0.028	0.026	1	HSPC	HSPC	Post-HIV vs Post-ART_1y
chr16-88698348-88698920	0.389274598438641	-1.71819194055153	0.014	0.039	1	HSPC	HSPC	Post-HIV vs Post-ART_1y
chr16-74442783-74443160	0.389286330750466	-0.00163962425583941	0.014	0.013	1	HSPC	HSPC	Post-HIV vs Post-ART_1y
chr17-83124832-83126344	0.389315107981292	-1.06739451560964	0.056	0.132	1	HSPC	HSPC	Post-HIV vs Post-ART_1y
chr1-153985967-153987262	0.389335593121155	-0.53428161675672	0.111	0.171	1	HSPC	HSPC	Post-HIV vs Post-ART_1y
chr1-19123725-19124670	0.389349926868547	0.458317821131008	0.125	0.092	1	HSPC	HSPC	Post-HIV vs Post-ART_1y
chr15-77010921-77011151	0.389354468566969	0.041061696955929	0.014	0.013	1	HSPC	HSPC	Post-HIV vs Post-ART_1y
chr3-10143148-10143507	0.389361506313152	-1.18605523233075	0.014	0.026	1	HSPC	HSPC	Post-HIV vs Post-ART_1y
chr4-155758349-155760262	0.389365755872035	-0.0512016497877062	0.319	0.382	1	HSPC	HSPC	Post-HIV vs Post-ART_1y
chr21-37383057-37383461	0.389378483699181	1.1081666360059	0.028	0.013	1	HSPC	HSPC	Post-HIV vs Post-ART_1y
chr20-57596644-57597458	0.389389648576496	-0.739473208796328	0.083	0.158	1	HSPC	HSPC	Post-HIV vs Post-ART_1y
chr3-52482194-52482398	0.389422701734114	0.328827613893733	0.014	0.013	1	HSPC	HSPC	Post-HIV vs Post-ART_1y
chr1-28927788-28928625	0.389445556406427	-1.17834720179859	0.042	0.092	1	HSPC	HSPC	Post-HIV vs Post-ART_1y
chr6-116447269-116448146	0.389452207098667	0.216945618928031	0.069	0.053	1	HSPC	HSPC	Post-HIV vs Post-ART_1y
chr16-4474028-4474853	0.389469390976056	-0.717473667007623	0.153	0.25	1	HSPC	HSPC	Post-HIV vs Post-ART_1y
chr16-23596877-23597306	0.38948343110521	-1.49573581684814	0.014	0.039	1	HSPC	HSPC	Post-HIV vs Post-ART_1y
chrX-41257806-41258110	0.38949234293514	-1.35015459923457	0.028	0.066	1	HSPC	HSPC	Post-HIV vs Post-ART_1y
chr19-6104640-6105262	0.389493854442989	1.23938715318252	0.028	0.013	1	HSPC	HSPC	Post-HIV vs Post-ART_1y
chr11-119084214-119085755	0.389496413303593	0.274303334369541	0.306	0.263	1	HSPC	HSPC	Post-HIV vs Post-ART_1y
chr1-11803045-11803833	0.38949941988988	-0.863381977287603	0.097	0.184	1	HSPC	HSPC	Post-HIV vs Post-ART_1y
chr17-35794706-35795882	0.389499790994342	-0.843945310796158	0.083	0.158	1	HSPC	HSPC	Post-HIV vs Post-ART_1y
chr3-111717199-111717963	0.389525447940511	-1.15386009700845	0.056	0.118	1	HSPC	HSPC	Post-HIV vs Post-ART_1y
chr2-69724089-69725018	0.389557240095768	-1.06797172614007	0.056	0.118	1	HSPC	HSPC	Post-HIV vs Post-ART_1y
chr1-41053069-41053730	0.389576595238148	1.05823525027495	0.028	0.013	1	HSPC	HSPC	Post-HIV vs Post-ART_1y
chr2-201357198-201357608	0.389578319119501	0.973692203345935	0.028	0.013	1	HSPC	HSPC	Post-HIV vs Post-ART_1y
chr3-49295134-49295931	0.389578330335005	-1.66566392789221	0.014	0.039	1	HSPC	HSPC	Post-HIV vs Post-ART_1y
chr7-45920577-45921709	0.38960248697719	0.633037825422534	0.097	0.066	1	HSPC	HSPC	Post-HIV vs Post-ART_1y
chr1-204545685-204546394	0.389614680169441	0.763978408915352	0.028	0.013	1	HSPC	HSPC	Post-HIV vs Post-ART_1y
chr7-142866131-142866606	0.389626332493052	0.21094051772748	0.014	0.013	1	HSPC	HSPC	Post-HIV vs Post-ART_1y
chr13-84655647-84656003	0.389630231868664	0.300042138879824	0.097	0.079	1	HSPC	HSPC	Post-HIV vs Post-ART_1y
chr9-15836943-15837364	0.389642001212955	0.235316893982857	0.014	0.013	1	HSPC	HSPC	Post-HIV vs Post-ART_1y
chr3-40191366-40192181	0.38968194346344	-1.14147503580561	0.028	0.066	1	HSPC	HSPC	Post-HIV vs Post-ART_1y
chr1-14810797-14811279	0.389687263803961	-0.916478105251457	0.042	0.079	1	HSPC	HSPC	Post-HIV vs Post-ART_1y
chr14-20618069-20618568	0.389720784430964	1.23011372656044	0.042	0.013	1	HSPC	HSPC	Post-HIV vs Post-ART_1y
chr12-27555130-27555735	0.389776509319748	0.735509937426177	0.042	0.026	1	HSPC	HSPC	Post-HIV vs Post-ART_1y
chr14-89357174-89358348	0.389791794814625	-1.60046337194063	0.014	0.039	1	HSPC	HSPC	Post-HIV vs Post-ART_1y
chr8-20268256-20269280	0.389819392277846	-1.81598724259662	0.014	0.053	1	HSPC	HSPC	Post-HIV vs Post-ART_1y
chr19-54361492-54363030	0.389821171410865	0.522942414474711	0.069	0.053	1	HSPC	HSPC	Post-HIV vs Post-ART_1y
chr2-44099906-44101182	0.389830524276724	-0.961580333329496	0.014	0.026	1	HSPC	HSPC	Post-HIV vs Post-ART_1y
chr14-72128619-72128853	0.389879535267128	0.229893975533433	0.028	0.026	1	HSPC	HSPC	Post-HIV vs Post-ART_1y
chr12-5887957-5888606	0.389917209730092	-0.527881300835115	0.069	0.105	1	HSPC	HSPC	Post-HIV vs Post-ART_1y
chr3-167406898-167407185	0.389938567955141	1.22720011914604	0.028	0.013	1	HSPC	HSPC	Post-HIV vs Post-ART_1y
chr10-28332789-28335490	0.389941689165987	-0.060709047209075	0.208	0.237	1	HSPC	HSPC	Post-HIV vs Post-ART_1y
chr11-68020583-68021009	0.389941905802105	0.765191027874784	0.042	0.026	1	HSPC	HSPC	Post-HIV vs Post-ART_1y
chr14-77052450-77053593	0.389976737449683	0.473255015748953	0.139	0.118	1	HSPC	HSPC	Post-HIV vs Post-ART_1y
chr9-126469408-126469811	0.390005191587846	-1.2177911660828	0.028	0.066	1	HSPC	HSPC	Post-HIV vs Post-ART_1y
chr4-173317068-173317322	0.390031519949817	-1.82358778568199	0.014	0.053	1	HSPC	HSPC	Post-HIV vs Post-ART_1y
chr16-29299586-29300648	0.390034858849762	0.618452559561238	0.083	0.053	1	HSPC	HSPC	Post-HIV vs Post-ART_1y
chr7-114865422-114865902	0.390046118805392	0.939045485378854	0.056	0.026	1	HSPC	HSPC	Post-HIV vs Post-ART_1y
chr8-123084017-123084551	0.390063627774033	0.487972299352215	0.056	0.039	1	HSPC	HSPC	Post-HIV vs Post-ART_1y
chr17-29123913-29124571	0.390066621954878	-1.05312465366343	0.042	0.092	1	HSPC	HSPC	Post-HIV vs Post-ART_1y
chr14-20440410-20441795	0.390086228464088	-0.91098538918313	0.028	0.053	1	HSPC	HSPC	Post-HIV vs Post-ART_1y
chr8-120912773-120913371	0.390089186551945	-0.847217241237342	0.014	0.026	1	HSPC	HSPC	Post-HIV vs Post-ART_1y
chr16-88781000-88782080	0.390100606009868	-0.741949519402638	0.069	0.132	1	HSPC	HSPC	Post-HIV vs Post-ART_1y
chr12-11650795-11651669	0.390106120809933	0.86817703062483	0.069	0.039	1	HSPC	HSPC	Post-HIV vs Post-ART_1y
chr1-160204229-160206276	0.390112552348981	0.0287167763925503	0.236	0.237	1	HSPC	HSPC	Post-HIV vs Post-ART_1y
chr2-136139524-136139945	0.390116175492829	0.498557760508652	0.056	0.039	1	HSPC	HSPC	Post-HIV vs Post-ART_1y
chr8-10989970-10990669	0.390116680412529	-1.30089884889639	0.014	0.039	1	HSPC	HSPC	Post-HIV vs Post-ART_1y
chr5-94968295-94969451	0.390124771459688	-1.53337804685258	0.028	0.092	1	HSPC	HSPC	Post-HIV vs Post-ART_1y
chr2-191570873-191571853	0.390140067733147	0.926592808200694	0.042	0.026	1	HSPC	HSPC	Post-HIV vs Post-ART_1y
chr11-10608333-10608889	0.39015048879553	-1.11830122812077	0.028	0.053	1	HSPC	HSPC	Post-HIV vs Post-ART_1y
chr19-43675260-43675787	0.390157574555653	1.13241565994408	0.028	0.013	1	HSPC	HSPC	Post-HIV vs Post-ART_1y
chr16-66270052-66270797	0.390168726433238	1.1903959422373	0.056	0.026	1	HSPC	HSPC	Post-HIV vs Post-ART_1y
chr19-38961919-38962596	0.390171104041567	-1.12229071120935	0.014	0.026	1	HSPC	HSPC	Post-HIV vs Post-ART_1y
chr1-67564053-67564613	0.390174722077777	-0.689508317101558	0.014	0.026	1	HSPC	HSPC	Post-HIV vs Post-ART_1y
chr5-127746752-127747066	0.390187741828458	0.205445835127324	0.028	0.026	1	HSPC	HSPC	Post-HIV vs Post-ART_1y
chr12-70722858-70723256	0.390192817047356	-0.69406805105873	0.083	0.132	1	HSPC	HSPC	Post-HIV vs Post-ART_1y
chr19-8158128-8158813	0.390200248500481	-1.94576058593254	0.014	0.053	1	HSPC	HSPC	Post-HIV vs Post-ART_1y
chr10-102460705-102462122	0.390219654243633	-0.934230257296958	0.083	0.171	1	HSPC	HSPC	Post-HIV vs Post-ART_1y
chr3-185175317-185175957	0.390228898743702	-2.1235704929697	0.014	0.053	1	HSPC	HSPC	Post-HIV vs Post-ART_1y
chr19-10119047-10120180	0.390229324650047	-0.737689761413453	0.194	0.303	1	HSPC	HSPC	Post-HIV vs Post-ART_1y
chr4-165111898-165113467	0.390236884767343	-0.576630211536258	0.278	0.434	1	HSPC	HSPC	Post-HIV vs Post-ART_1y
chr11-65545852-65547052	0.390243168384006	0.159493403322612	0.264	0.276	1	HSPC	HSPC	Post-HIV vs Post-ART_1y
chr12-42168975-42169848	0.39024829970229	0.208096960049448	0.014	0.013	1	HSPC	HSPC	Post-HIV vs Post-ART_1y
chr7-105876018-105877549	0.390248984914525	-0.444490489044854	0.222	0.276	1	HSPC	HSPC	Post-HIV vs Post-ART_1y
chr11-32583115-32584839	0.390274554559549	-0.0600611565014928	0.236	0.276	1	HSPC	HSPC	Post-HIV vs Post-ART_1y
chr9-93037137-93037996	0.390299586517293	0.694417349118464	0.083	0.053	1	HSPC	HSPC	Post-HIV vs Post-ART_1y
chr20-49281265-49281540	0.390314657679455	1.27748452947815	0.028	0.013	1	HSPC	HSPC	Post-HIV vs Post-ART_1y
chr9-641909-642450	0.390320573365037	0.653615474277406	0.042	0.026	1	HSPC	HSPC	Post-HIV vs Post-ART_1y
chr6-3651069-3651268	0.390334385343991	-1.57764530629539	0.014	0.039	1	HSPC	HSPC	Post-HIV vs Post-ART_1y
chr10-125149036-125149578	0.390338378706575	0.64748159748955	0.056	0.039	1	HSPC	HSPC	Post-HIV vs Post-ART_1y
chr19-13155517-13156298	0.390340958885219	0.0849877885313102	0.194	0.211	1	HSPC	HSPC	Post-HIV vs Post-ART_1y
chr5-84870309-84870636	0.390347117252154	0.128292308312751	0.042	0.039	1	HSPC	HSPC	Post-HIV vs Post-ART_1y
chr4-10589741-10590189	0.390359100667686	0.307280589929671	0.014	0.013	1	HSPC	HSPC	Post-HIV vs Post-ART_1y
chr8-23067537-23069717	0.390362148676541	-0.59120747448226	0.208	0.276	1	HSPC	HSPC	Post-HIV vs Post-ART_1y
chr2-43426145-43427103	0.390367605262412	0.470324100827529	0.125	0.105	1	HSPC	HSPC	Post-HIV vs Post-ART_1y
chr2-196293776-196294417	0.390379282396655	-0.903248587548289	0.014	0.026	1	HSPC	HSPC	Post-HIV vs Post-ART_1y
chr6-135909323-135910245	0.390389537760472	0.409239912490449	0.056	0.039	1	HSPC	HSPC	Post-HIV vs Post-ART_1y
chr14-30873895-30875587	0.390403292230475	0.111003397271944	0.069	0.066	1	HSPC	HSPC	Post-HIV vs Post-ART_1y
chr6-133972845-133973728	0.390420124708456	0.456826989926083	0.083	0.066	1	HSPC	HSPC	Post-HIV vs Post-ART_1y
chr18-37778504-37778963	0.390435981486863	0.555539563904795	0.056	0.039	1	HSPC	HSPC	Post-HIV vs Post-ART_1y
chr14-61456495-61456987	0.390440891333232	0.590613110280157	0.056	0.039	1	HSPC	HSPC	Post-HIV vs Post-ART_1y
chr7-66295883-66296931	0.390445317164154	-0.496886158389448	0.014	0.026	1	HSPC	HSPC	Post-HIV vs Post-ART_1y
chr10-101593111-101593738	0.390450225211881	1.03322400488847	0.028	0.013	1	HSPC	HSPC	Post-HIV vs Post-ART_1y
chr21-33299001-33299798	0.390455127980107	1.32641445098185	0.056	0.026	1	HSPC	HSPC	Post-HIV vs Post-ART_1y
chrX-124346072-124347001	0.390470064345644	1.25568176599967	0.028	0.013	1	HSPC	HSPC	Post-HIV vs Post-ART_1y
chr6-33914400-33915401	0.390474283411071	-0.603032208343081	0.056	0.079	1	HSPC	HSPC	Post-HIV vs Post-ART_1y
chr11-73787266-73788675	0.390492882748313	0.18656970287374	0.264	0.276	1	HSPC	HSPC	Post-HIV vs Post-ART_1y
chr10-62109330-62110299	0.390496410374108	-1.5961057585087	0.014	0.039	1	HSPC	HSPC	Post-HIV vs Post-ART_1y
chr3-67362734-67363002	0.390516069733515	1.16988531073922	0.028	0.013	1	HSPC	HSPC	Post-HIV vs Post-ART_1y
chr13-57629509-57630156	0.390528054625954	-1.86417518267972	0.014	0.053	1	HSPC	HSPC	Post-HIV vs Post-ART_1y
chr1-24997193-24998021	0.390562399459477	0.271563574302284	0.069	0.066	1	HSPC	HSPC	Post-HIV vs Post-ART_1y
chr1-24201886-24202258	0.390563282418702	-1.63959917972193	0.014	0.039	1	HSPC	HSPC	Post-HIV vs Post-ART_1y
chr1-150999057-150999488	0.390578259933322	-0.773915907660884	0.056	0.092	1	HSPC	HSPC	Post-HIV vs Post-ART_1y
chr5-173663655-173664526	0.390581710439881	0.553003973596462	0.042	0.026	1	HSPC	HSPC	Post-HIV vs Post-ART_1y
chr1-244969361-244971673	0.390596042984674	-0.110654038077266	0.5	0.553	1	HSPC	HSPC	Post-HIV vs Post-ART_1y
chr16-70298524-70299892	0.390614997832255	-0.454569559907067	0.139	0.184	1	HSPC	HSPC	Post-HIV vs Post-ART_1y
chr1-36094069-36094297	0.390713116377041	1.26098646474271	0.028	0.013	1	HSPC	HSPC	Post-HIV vs Post-ART_1y
chr17-64783027-64783376	0.39078091414206	0.977696160987396	0.028	0.013	1	HSPC	HSPC	Post-HIV vs Post-ART_1y
chr13-21478610-21479265	0.390780987470686	0.59671387866516	0.056	0.026	1	HSPC	HSPC	Post-HIV vs Post-ART_1y
chr13-24625364-24626837	0.390782154233629	2.13689344256108	0.042	0.013	1	HSPC	HSPC	Post-HIV vs Post-ART_1y
chr19-32976289-32976518	0.390794474420528	0.315548951074301	0.028	0.026	1	HSPC	HSPC	Post-HIV vs Post-ART_1y
chr5-80215534-80216923	0.390799148391098	0.279214019389908	0.042	0.039	1	HSPC	HSPC	Post-HIV vs Post-ART_1y
chr5-133051098-133052978	0.390801264661318	-0.456658148825465	0.319	0.5	1	HSPC	HSPC	Post-HIV vs Post-ART_1y
chr11-118011813-118012644	0.390810488359992	0.286289822399603	0.125	0.105	1	HSPC	HSPC	Post-HIV vs Post-ART_1y
chr16-25060622-25061609	0.390813990313591	0.522607045831899	0.056	0.039	1	HSPC	HSPC	Post-HIV vs Post-ART_1y
chr1-93695393-93696040	0.390835401450823	-1.62289319093255	0.014	0.039	1	HSPC	HSPC	Post-HIV vs Post-ART_1y
chr16-66357194-66357769	0.390838402151276	-1.63432454663214	0.014	0.039	1	HSPC	HSPC	Post-HIV vs Post-ART_1y
chr17-906197-906643	0.39084051426204	-1.42617400364281	0.014	0.039	1	HSPC	HSPC	Post-HIV vs Post-ART_1y
chr4-1726074-1726553	0.390852163387258	0.331113498340661	0.111	0.092	1	HSPC	HSPC	Post-HIV vs Post-ART_1y
chr17-64984601-64986772	0.390854866050023	0.267680536253478	0.264	0.224	1	HSPC	HSPC	Post-HIV vs Post-ART_1y
chr12-113333823-113335488	0.390861346004306	-0.547181019671582	0.181	0.289	1	HSPC	HSPC	Post-HIV vs Post-ART_1y
chr2-187994334-187995083	0.390872824879108	0.565466242206634	0.042	0.026	1	HSPC	HSPC	Post-HIV vs Post-ART_1y
chr15-83206596-83208448	0.390894547913986	-0.409510975664956	0.181	0.263	1	HSPC	HSPC	Post-HIV vs Post-ART_1y
chr4-159175225-159175899	0.390896806932853	-0.20756213663768	0.111	0.145	1	HSPC	HSPC	Post-HIV vs Post-ART_1y
chr19-10643454-10643777	0.390929148536028	1.06784234268396	0.028	0.013	1	HSPC	HSPC	Post-HIV vs Post-ART_1y
chr12-53189910-53190547	0.390947664502582	-0.822078216334077	0.042	0.079	1	HSPC	HSPC	Post-HIV vs Post-ART_1y
chrX-54042549-54043099	0.390955765236525	-0.701764338757314	0.028	0.053	1	HSPC	HSPC	Post-HIV vs Post-ART_1y
chr14-62116712-62117784	0.390998663836396	0.261290930545848	0.083	0.079	1	HSPC	HSPC	Post-HIV vs Post-ART_1y
chr10-87659378-87660567	0.391014103637956	-1.23808155578999	0.069	0.158	1	HSPC	HSPC	Post-HIV vs Post-ART_1y
chr7-131654408-131655197	0.391016059839958	-1.76116210392256	0.014	0.039	1	HSPC	HSPC	Post-HIV vs Post-ART_1y
chr19-1366969-1367732	0.391022860772811	-1.21813683804282	0.042	0.092	1	HSPC	HSPC	Post-HIV vs Post-ART_1y
chr18-70621377-70622231	0.39102607342972	-0.556288861434835	0.125	0.184	1	HSPC	HSPC	Post-HIV vs Post-ART_1y
chr12-57935460-57936390	0.391054644527033	-0.511899592362749	0.236	0.329	1	HSPC	HSPC	Post-HIV vs Post-ART_1y
chr7-148242325-148242613	0.39106196443617	-1.42900244098617	0.014	0.039	1	HSPC	HSPC	Post-HIV vs Post-ART_1y
chr11-119338153-119338589	0.39107956938641	0.728541536029457	0.069	0.039	1	HSPC	HSPC	Post-HIV vs Post-ART_1y
chr4-185424934-185426577	0.39109002052416	-0.676300315690632	0.292	0.447	1	HSPC	HSPC	Post-HIV vs Post-ART_1y
chr17-4908460-4909501	0.391129459519784	-1.2073367316272	0.056	0.118	1	HSPC	HSPC	Post-HIV vs Post-ART_1y
chrX-21985087-21985667	0.391134376410118	-1.4578125906668	0.028	0.066	1	HSPC	HSPC	Post-HIV vs Post-ART_1y
chr3-69212002-69213083	0.39113633488876	0.0970939040666807	0.069	0.066	1	HSPC	HSPC	Post-HIV vs Post-ART_1y
chr1-47230774-47232566	0.391147184630124	-0.553831312156449	0.25	0.355	1	HSPC	HSPC	Post-HIV vs Post-ART_1y
chr2-28869518-28870925	0.391147790937195	-0.670509634765206	0.222	0.421	1	HSPC	HSPC	Post-HIV vs Post-ART_1y
chr17-77963460-77963816	0.391163522176735	-1.54775584161952	0.028	0.079	1	HSPC	HSPC	Post-HIV vs Post-ART_1y
chr7-116138032-116138527	0.391167324355542	1.07750141700878	0.028	0.013	1	HSPC	HSPC	Post-HIV vs Post-ART_1y
chr7-50687869-50688530	0.391184571919628	0.997328377358011	0.028	0.013	1	HSPC	HSPC	Post-HIV vs Post-ART_1y
chr6-88165481-88167694	0.391193627499795	0.56244354822649	0.153	0.118	1	HSPC	HSPC	Post-HIV vs Post-ART_1y
chr1-52569211-52570223	0.3912042814271	0.334345773316285	0.028	0.026	1	HSPC	HSPC	Post-HIV vs Post-ART_1y
chr2-158047073-158047326	0.391206559596321	-1.42894794770453	0.014	0.039	1	HSPC	HSPC	Post-HIV vs Post-ART_1y
chr1-241639179-241640931	0.391207134337612	0.138177832913386	0.292	0.303	1	HSPC	HSPC	Post-HIV vs Post-ART_1y
chr3-97719016-97719505	0.391220274684805	-1.08627670198709	0.014	0.026	1	HSPC	HSPC	Post-HIV vs Post-ART_1y
chr7-38340287-38341699	0.391273994649269	-0.916962288780344	0.056	0.105	1	HSPC	HSPC	Post-HIV vs Post-ART_1y
chr1-192147690-192148679	0.391322834715307	-0.903374771568817	0.028	0.053	1	HSPC	HSPC	Post-HIV vs Post-ART_1y
chr11-75382951-75383584	0.391326599432116	-1.42443618511716	0.028	0.066	1	HSPC	HSPC	Post-HIV vs Post-ART_1y
chr1-228451951-228452883	0.391328106128462	1.34238962888868	0.028	0.013	1	HSPC	HSPC	Post-HIV vs Post-ART_1y
chr19-38857182-38858288	0.391347996059131	0.275385086176193	0.083	0.066	1	HSPC	HSPC	Post-HIV vs Post-ART_1y
chr19-17333841-17335076	0.391358621895439	-0.393526596379234	0.208	0.329	1	HSPC	HSPC	Post-HIV vs Post-ART_1y
chr17-63431983-63432221	0.391360776075955	-0.941060629673964	0.069	0.132	1	HSPC	HSPC	Post-HIV vs Post-ART_1y
chr2-100643491-100644694	0.391377221365824	0.469818586354965	0.042	0.026	1	HSPC	HSPC	Post-HIV vs Post-ART_1y
chr1-151539379-151541349	0.391383450516494	-0.728292751031765	0.167	0.303	1	HSPC	HSPC	Post-HIV vs Post-ART_1y
chr5-134086370-134087525	0.391385784198588	-1.63760365034762	0.014	0.039	1	HSPC	HSPC	Post-HIV vs Post-ART_1y
chr7-100603669-100605940	0.39139633871243	-0.326424558927029	0.25	0.368	1	HSPC	HSPC	Post-HIV vs Post-ART_1y
chr1-224334403-224334768	0.391399202170757	1.15877494196044	0.056	0.026	1	HSPC	HSPC	Post-HIV vs Post-ART_1y
chr8-142325465-142326799	0.391399418544466	1.04816504591911	0.028	0.013	1	HSPC	HSPC	Post-HIV vs Post-ART_1y
chr1-41708138-41709685	0.39145840203188	1.00879094420038	0.028	0.013	1	HSPC	HSPC	Post-HIV vs Post-ART_1y
chr22-33579074-33579780	0.391467830901864	1.05019275307795	0.028	0.013	1	HSPC	HSPC	Post-HIV vs Post-ART_1y
chrX-154840611-154841228	0.391469886834836	0.555835081877978	0.056	0.039	1	HSPC	HSPC	Post-HIV vs Post-ART_1y
chr20-50282111-50282346	0.391497164587279	0.722817258993802	0.042	0.026	1	HSPC	HSPC	Post-HIV vs Post-ART_1y
chr3-9769144-9770542	0.391521944899775	0.266388380193807	0.111	0.092	1	HSPC	HSPC	Post-HIV vs Post-ART_1y
chr1-18531183-18531496	0.391533424027842	-1.88027947910908	0.014	0.053	1	HSPC	HSPC	Post-HIV vs Post-ART_1y
chr11-59171329-59173540	0.391536250192732	-0.0430996313655658	0.292	0.316	1	HSPC	HSPC	Post-HIV vs Post-ART_1y
chr1-18631111-18631324	0.391541936401984	-1.50350454536518	0.014	0.039	1	HSPC	HSPC	Post-HIV vs Post-ART_1y
chr1-109801812-109803455	0.391560761803534	-0.655388011330493	0.069	0.092	1	HSPC	HSPC	Post-HIV vs Post-ART_1y
chr17-58343766-58345143	0.391573635543426	-0.718811188047758	0.056	0.118	1	HSPC	HSPC	Post-HIV vs Post-ART_1y
chr11-130400474-130401245	0.391590950082439	-1.16779750961122	0.014	0.026	1	HSPC	HSPC	Post-HIV vs Post-ART_1y
chr22-25626522-25627897	0.391621327662229	0.993528375249908	0.028	0.013	1	HSPC	HSPC	Post-HIV vs Post-ART_1y
chr10-61804109-61804760	0.391621747287902	1.72348770653491	0.042	0.013	1	HSPC	HSPC	Post-HIV vs Post-ART_1y
chr6-30781385-30782393	0.391641495503868	0.184927940452539	0.069	0.066	1	HSPC	HSPC	Post-HIV vs Post-ART_1y
chr2-238027326-238028220	0.391647768174759	-0.967085722380272	0.014	0.026	1	HSPC	HSPC	Post-HIV vs Post-ART_1y
chr11-34371258-34372401	0.391649199620926	0.865647251750575	0.042	0.026	1	HSPC	HSPC	Post-HIV vs Post-ART_1y
chr8-116120175-116121115	0.391650863076938	-1.98932038203378	0.014	0.053	1	HSPC	HSPC	Post-HIV vs Post-ART_1y
chr10-19640595-19640845	0.39165740488022	0.447045221270866	0.056	0.039	1	HSPC	HSPC	Post-HIV vs Post-ART_1y
chr6-39342644-39343378	0.391677128789951	0.721345541879251	0.042	0.026	1	HSPC	HSPC	Post-HIV vs Post-ART_1y
chr4-141458548-141459386	0.39168000272939	0.317708291614375	0.014	0.013	1	HSPC	HSPC	Post-HIV vs Post-ART_1y
chr3-121659308-121661727	0.391681450603285	-0.706379307454789	0.139	0.211	1	HSPC	HSPC	Post-HIV vs Post-ART_1y
chr22-26474672-26475514	0.391692274714897	1.21811424443577	0.042	0.013	1	HSPC	HSPC	Post-HIV vs Post-ART_1y
chr17-2883585-2884244	0.391693745512466	0.887717761235563	0.028	0.013	1	HSPC	HSPC	Post-HIV vs Post-ART_1y
chr3-113514121-113516494	0.391716964586055	-0.615506479955431	0.222	0.368	1	HSPC	HSPC	Post-HIV vs Post-ART_1y
chr12-52681168-52681869	0.391723865385674	-1.07635334181917	0.014	0.039	1	HSPC	HSPC	Post-HIV vs Post-ART_1y
chr1-185060053-185060472	0.391762394795161	0.0381426048451439	0.028	0.026	1	HSPC	HSPC	Post-HIV vs Post-ART_1y
chr18-54392425-54392903	0.391771334638202	-1.46899301943129	0.014	0.039	1	HSPC	HSPC	Post-HIV vs Post-ART_1y
chr12-16347311-16349471	0.391785524793229	-1.12282127086644	0.056	0.118	1	HSPC	HSPC	Post-HIV vs Post-ART_1y
chr11-65013146-65014899	0.391786172722437	-0.430926233988067	0.319	0.434	1	HSPC	HSPC	Post-HIV vs Post-ART_1y
chr2-108631376-108631955	0.391813592039358	-2.06643647253719	0.014	0.053	1	HSPC	HSPC	Post-HIV vs Post-ART_1y
chr12-94123030-94124353	0.391815906160295	-1.00561424390631	0.056	0.105	1	HSPC	HSPC	Post-HIV vs Post-ART_1y
chrX-70969935-70970871	0.391859854157117	1.05171065950825	0.028	0.013	1	HSPC	HSPC	Post-HIV vs Post-ART_1y
chr4-78056497-78058173	0.391868610478715	-0.827931204678728	0.056	0.105	1	HSPC	HSPC	Post-HIV vs Post-ART_1y
chr1-1758672-1759458	0.391871358709028	-1.62400621041743	0.014	0.039	1	HSPC	HSPC	Post-HIV vs Post-ART_1y
chr20-34302364-34303730	0.391888056881799	-0.51344138277495	0.25	0.408	1	HSPC	HSPC	Post-HIV vs Post-ART_1y
chr3-101936268-101937077	0.391890406235337	-0.924984366287407	0.069	0.145	1	HSPC	HSPC	Post-HIV vs Post-ART_1y
chr1-231970375-231972141	0.391892460577328	-1.08978273638585	0.042	0.079	1	HSPC	HSPC	Post-HIV vs Post-ART_1y
chr1-195898875-195899160	0.391936467003401	-1.29514564399725	0.028	0.066	1	HSPC	HSPC	Post-HIV vs Post-ART_1y
chr2-176637286-176638474	0.391938674824539	0.509188005109243	0.111	0.079	1	HSPC	HSPC	Post-HIV vs Post-ART_1y
chr11-43575520-43575817	0.391959924621641	1.20962111235428	0.028	0.013	1	HSPC	HSPC	Post-HIV vs Post-ART_1y
chr7-43763996-43765373	0.392023530435979	0.524135284722715	0.042	0.026	1	HSPC	HSPC	Post-HIV vs Post-ART_1y
chr7-42227501-42228326	0.392037222100379	-0.865783485198688	0.014	0.026	1	HSPC	HSPC	Post-HIV vs Post-ART_1y
chr15-82197832-82198338	0.392047390699152	-1.00388635985122	0.028	0.053	1	HSPC	HSPC	Post-HIV vs Post-ART_1y
chr4-83315308-83315647	0.392047812757718	1.22566865932966	0.028	0.013	1	HSPC	HSPC	Post-HIV vs Post-ART_1y
chr1-230066437-230068652	0.392051758637369	0.13396373439191	0.375	0.382	1	HSPC	HSPC	Post-HIV vs Post-ART_1y
chr2-16816055-16816367	0.392071026332075	0.765598883037746	0.042	0.026	1	HSPC	HSPC	Post-HIV vs Post-ART_1y
chr17-1087248-1087888	0.392075843755739	-1.3365160982013	0.014	0.026	1	HSPC	HSPC	Post-HIV vs Post-ART_1y
chr7-158595002-158595368	0.392077725434284	-1.40625989348213	0.028	0.079	1	HSPC	HSPC	Post-HIV vs Post-ART_1y
chr17-4725318-4726333	0.392085669117212	-1.43147393743869	0.014	0.039	1	HSPC	HSPC	Post-HIV vs Post-ART_1y
chr18-12038111-12039329	0.39212813499508	-0.785981395556991	0.111	0.171	1	HSPC	HSPC	Post-HIV vs Post-ART_1y
chr20-43964118-43964794	0.392139661449373	1.16438629861597	0.028	0.013	1	HSPC	HSPC	Post-HIV vs Post-ART_1y
chr5-31623173-31623646	0.392166096751645	0.223708883400841	0.014	0.013	1	HSPC	HSPC	Post-HIV vs Post-ART_1y
chr2-30714957-30715339	0.392171093253291	-1.76140771042607	0.014	0.039	1	HSPC	HSPC	Post-HIV vs Post-ART_1y
chr1-153966508-153966766	0.392191317042291	1.5652771485337	0.056	0.013	1	HSPC	HSPC	Post-HIV vs Post-ART_1y
chr11-65551905-65552412	0.392191562013347	-1.09520155195814	0.028	0.053	1	HSPC	HSPC	Post-HIV vs Post-ART_1y
chr2-73736614-73737994	0.392195203110939	0.152726802284487	0.194	0.197	1	HSPC	HSPC	Post-HIV vs Post-ART_1y
chr18-3710605-3711249	0.392209518112726	-1.56825286225994	0.014	0.039	1	HSPC	HSPC	Post-HIV vs Post-ART_1y
chr20-38321798-38322265	0.392217358316496	1.01309657024771	0.028	0.013	1	HSPC	HSPC	Post-HIV vs Post-ART_1y
chr20-9508737-9509311	0.39223534811103	-1.6710299495459	0.014	0.039	1	HSPC	HSPC	Post-HIV vs Post-ART_1y
chr14-56210751-56211500	0.392243127927358	0.200514809672808	0.014	0.013	1	HSPC	HSPC	Post-HIV vs Post-ART_1y
chr7-44985891-44987068	0.392253727548866	-0.40141904493268	0.264	0.355	1	HSPC	HSPC	Post-HIV vs Post-ART_1y
chr11-78331599-78332786	0.392279010262671	-1.21413075237967	0.014	0.026	1	HSPC	HSPC	Post-HIV vs Post-ART_1y
chr2-19361237-19361906	0.39228019054138	-1.252102767095	0.028	0.053	1	HSPC	HSPC	Post-HIV vs Post-ART_1y
chr22-46170874-46171615	0.392284868197959	1.06807092086686	0.028	0.013	1	HSPC	HSPC	Post-HIV vs Post-ART_1y
chr7-77246798-77247524	0.392287540081304	-1.41807168894933	0.028	0.066	1	HSPC	HSPC	Post-HIV vs Post-ART_1y
chr1-75723942-75725097	0.392289304393952	-0.402890710354489	0.222	0.289	1	HSPC	HSPC	Post-HIV vs Post-ART_1y
chr2-143255684-143256329	0.3922954719723	1.02925276639784	0.028	0.013	1	HSPC	HSPC	Post-HIV vs Post-ART_1y
chrX-153780826-153781350	0.392305471468149	0.459657582974619	0.042	0.026	1	HSPC	HSPC	Post-HIV vs Post-ART_1y
chr9-105296707-105297182	0.392336033714969	0.976243731590398	0.028	0.013	1	HSPC	HSPC	Post-HIV vs Post-ART_1y
chr15-91258208-91258794	0.39237452654904	0.984215793680223	0.056	0.026	1	HSPC	HSPC	Post-HIV vs Post-ART_1y
chr11-15006017-15006485	0.392388545944458	1.06527825735481	0.028	0.013	1	HSPC	HSPC	Post-HIV vs Post-ART_1y
chr8-47188439-47189461	0.392391445217804	0.410374790982468	0.069	0.053	1	HSPC	HSPC	Post-HIV vs Post-ART_1y
chr9-134442115-134444083	0.392413147800127	-0.282356201820349	0.153	0.237	1	HSPC	HSPC	Post-HIV vs Post-ART_1y
chr11-14499112-14500712	0.392413568180142	-0.00745609290195892	0.264	0.316	1	HSPC	HSPC	Post-HIV vs Post-ART_1y
chr16-67000069-67001564	0.392416381138035	-0.919562470214798	0.056	0.118	1	HSPC	HSPC	Post-HIV vs Post-ART_1y
chr6-127515375-127516946	0.392421259819913	-0.713968164341245	0.139	0.237	1	HSPC	HSPC	Post-HIV vs Post-ART_1y
chr2-106581673-106582862	0.392424253761943	0.64740122996176	0.056	0.039	1	HSPC	HSPC	Post-HIV vs Post-ART_1y
chr16-11312526-11313014	0.392426305409163	0.0528475653836238	0.028	0.026	1	HSPC	HSPC	Post-HIV vs Post-ART_1y
chr11-32184448-32184947	0.392439255428859	-1.4499046554525	0.014	0.039	1	HSPC	HSPC	Post-HIV vs Post-ART_1y
chr16-85916225-85916925	0.392439482597042	-1.62553768349937	0.014	0.039	1	HSPC	HSPC	Post-HIV vs Post-ART_1y
chr8-124548693-124549084	0.392447908648823	1.02519647821834	0.028	0.013	1	HSPC	HSPC	Post-HIV vs Post-ART_1y
chr22-42922497-42923474	0.392450009354814	-0.148486804798004	0.125	0.132	1	HSPC	HSPC	Post-HIV vs Post-ART_1y
chr10-79196615-79197192	0.392455759891493	-0.747091364325951	0.056	0.092	1	HSPC	HSPC	Post-HIV vs Post-ART_1y
chr12-117849845-117850312	0.392482487083575	-1.57777297711113	0.014	0.039	1	HSPC	HSPC	Post-HIV vs Post-ART_1y
chr18-58768236-58768924	0.392502134858928	-0.495174609037761	0.125	0.184	1	HSPC	HSPC	Post-HIV vs Post-ART_1y
chr8-406114-407455	0.39250588375085	0.087989516259301	0.222	0.224	1	HSPC	HSPC	Post-HIV vs Post-ART_1y
chr8-53944713-53945809	0.392519311178589	1.50074520590686	0.028	0.013	1	HSPC	HSPC	Post-HIV vs Post-ART_1y
chr6-142746370-142746971	0.392523050392038	1.3196222740485	0.028	0.013	1	HSPC	HSPC	Post-HIV vs Post-ART_1y
chr12-131327734-131328039	0.392537521707874	0.44214714404062	0.042	0.026	1	HSPC	HSPC	Post-HIV vs Post-ART_1y
chr6-157763353-157765007	0.392625981553054	-0.812558131608734	0.153	0.25	1	HSPC	HSPC	Post-HIV vs Post-ART_1y
chr1-3283944-3284239	0.392689861779027	-1.76352534090214	0.014	0.039	1	HSPC	HSPC	Post-HIV vs Post-ART_1y
chr12-93412742-93413592	0.392714928684914	0.883824800263039	0.042	0.026	1	HSPC	HSPC	Post-HIV vs Post-ART_1y
chr11-116949099-116949379	0.392730179975797	-1.62298410666358	0.014	0.039	1	HSPC	HSPC	Post-HIV vs Post-ART_1y
chr6-27518380-27519793	0.392735814759711	-1.00313098817349	0.069	0.132	1	HSPC	HSPC	Post-HIV vs Post-ART_1y
chr9-33403017-33403789	0.392735991562917	0.50744984474539	0.069	0.053	1	HSPC	HSPC	Post-HIV vs Post-ART_1y
chr10-3794557-3794972	0.392747127317025	0.312481231705247	0.014	0.013	1	HSPC	HSPC	Post-HIV vs Post-ART_1y
chr1-42314290-42314764	0.392747743790295	-0.857283608803485	0.028	0.053	1	HSPC	HSPC	Post-HIV vs Post-ART_1y
chr14-99137398-99138501	0.392757605400334	1.02923731678738	0.028	0.013	1	HSPC	HSPC	Post-HIV vs Post-ART_1y
chr1-205261082-205261716	0.392761471819468	0.665713187189937	0.056	0.039	1	HSPC	HSPC	Post-HIV vs Post-ART_1y
chr1-54487587-54489710	0.392770202778429	-0.589087463478218	0.208	0.355	1	HSPC	HSPC	Post-HIV vs Post-ART_1y
chr11-9691658-9692179	0.3927760740558	0.930491924660064	0.028	0.013	1	HSPC	HSPC	Post-HIV vs Post-ART_1y
chr22-42754691-42755027	0.392782625418526	-1.03024631604563	0.028	0.053	1	HSPC	HSPC	Post-HIV vs Post-ART_1y
chr1-209513329-209513654	0.392790212220158	1.03142606970442	0.028	0.013	1	HSPC	HSPC	Post-HIV vs Post-ART_1y
chr16-17382427-17383477	0.392790256376622	0.350675036541866	0.042	0.039	1	HSPC	HSPC	Post-HIV vs Post-ART_1y
chr19-1064759-1065176	0.392808893378771	0.393323120983823	0.083	0.066	1	HSPC	HSPC	Post-HIV vs Post-ART_1y
chrX-49884112-49884856	0.392809161891647	0.58390028006735	0.069	0.053	1	HSPC	HSPC	Post-HIV vs Post-ART_1y
chr17-751109-752950	0.392818500197055	-0.657634984138521	0.264	0.408	1	HSPC	HSPC	Post-HIV vs Post-ART_1y
chr15-68875237-68876179	0.392818660413584	0.193423005819044	0.097	0.079	1	HSPC	HSPC	Post-HIV vs Post-ART_1y
chr10-21727495-21728025	0.392826850441971	0.757477785495982	0.042	0.026	1	HSPC	HSPC	Post-HIV vs Post-ART_1y
chr10-4127945-4128310	0.392834775625345	-2.06242937550891	0.014	0.053	1	HSPC	HSPC	Post-HIV vs Post-ART_1y
chr5-40406579-40407346	0.392842904475439	-1.59260813807188	0.014	0.039	1	HSPC	HSPC	Post-HIV vs Post-ART_1y
chr2-68031545-68031861	0.392848113150825	-1.6450990221684	0.014	0.039	1	HSPC	HSPC	Post-HIV vs Post-ART_1y
chr20-49964750-49965193	0.392849077562329	-1.9904492613	0.014	0.053	1	HSPC	HSPC	Post-HIV vs Post-ART_1y
chr6-25720256-25720803	0.392850101563242	-1.39277803006686	0.028	0.079	1	HSPC	HSPC	Post-HIV vs Post-ART_1y
chr5-141923092-141924373	0.392861760284597	-0.514733622383466	0.319	0.408	1	HSPC	HSPC	Post-HIV vs Post-ART_1y
chr1-205591443-205592364	0.392865030702484	-0.87703147955092	0.139	0.211	1	HSPC	HSPC	Post-HIV vs Post-ART_1y
chr19-6551415-6552439	0.392882991017666	-0.78420511065825	0.056	0.105	1	HSPC	HSPC	Post-HIV vs Post-ART_1y
chr12-56188528-56190528	0.392894348532882	0.247161167578066	0.361	0.355	1	HSPC	HSPC	Post-HIV vs Post-ART_1y
chr2-85921770-85921969	0.392902494631469	0.865470066780559	0.028	0.013	1	HSPC	HSPC	Post-HIV vs Post-ART_1y
chr4-15001229-15005188	0.392904025060509	0.0688465780599749	0.597	0.618	1	HSPC	HSPC	Post-HIV vs Post-ART_1y
chr1-175743060-175743891	0.392909221212827	1.19767247671892	0.028	0.013	1	HSPC	HSPC	Post-HIV vs Post-ART_1y
chr7-49773476-49773711	0.392931231446344	1.18594761244736	0.028	0.013	1	HSPC	HSPC	Post-HIV vs Post-ART_1y
chr20-51431177-51431623	0.392932182183202	0.511960422295694	0.056	0.039	1	HSPC	HSPC	Post-HIV vs Post-ART_1y
chr6-121055420-121055899	0.39298280235882	1.11857006389262	0.056	0.026	1	HSPC	HSPC	Post-HIV vs Post-ART_1y
chr10-132538600-132538838	0.392994165282212	0.605643791031997	0.014	0.013	1	HSPC	HSPC	Post-HIV vs Post-ART_1y
chr17-38578409-38579003	0.392995888730364	1.85037927809402	0.042	0.013	1	HSPC	HSPC	Post-HIV vs Post-ART_1y
chr17-81094518-81095723	0.393005948174427	0.132396736313481	0.125	0.132	1	HSPC	HSPC	Post-HIV vs Post-ART_1y
chr3-16550366-16551238	0.393016123137151	0.157878126240992	0.083	0.079	1	HSPC	HSPC	Post-HIV vs Post-ART_1y
chr6-31558551-31560694	0.393019971423301	-0.520778586969601	0.194	0.276	1	HSPC	HSPC	Post-HIV vs Post-ART_1y
chr9-128551777-128553270	0.393030193189518	-0.402507176521602	0.333	0.408	1	HSPC	HSPC	Post-HIV vs Post-ART_1y
chr19-5902993-5905237	0.39303026067766	-0.3849150788306	0.556	0.697	1	HSPC	HSPC	Post-HIV vs Post-ART_1y
chr11-67285873-67286524	0.393033081621263	-0.994587023724279	0.056	0.092	1	HSPC	HSPC	Post-HIV vs Post-ART_1y
chr1-94302406-94303485	0.393043720140608	0.28507422706927	0.111	0.092	1	HSPC	HSPC	Post-HIV vs Post-ART_1y
chr2-119432276-119432722	0.393044444513658	-1.51362344377561	0.014	0.039	1	HSPC	HSPC	Post-HIV vs Post-ART_1y
chr5-42991504-42994111	0.393055775750265	-0.443751033440548	0.25	0.342	1	HSPC	HSPC	Post-HIV vs Post-ART_1y
chr22-32080779-32081240	0.393067338282185	-1.36623975282559	0.014	0.039	1	HSPC	HSPC	Post-HIV vs Post-ART_1y
chr14-21014373-21015625	0.393075426924596	-1.5099963119675	0.028	0.079	1	HSPC	HSPC	Post-HIV vs Post-ART_1y
chr19-5077586-5078640	0.393077512991169	0.85557934626319	0.028	0.013	1	HSPC	HSPC	Post-HIV vs Post-ART_1y
chr11-5815276-5815993	0.39308337463815	-0.856408969599964	0.042	0.079	1	HSPC	HSPC	Post-HIV vs Post-ART_1y
chr15-34366083-34368242	0.393091155982612	0.173381767306883	0.431	0.395	1	HSPC	HSPC	Post-HIV vs Post-ART_1y
chr17-76145058-76146471	0.393100457260802	0.25506794263376	0.056	0.053	1	HSPC	HSPC	Post-HIV vs Post-ART_1y
chr17-64968437-64969435	0.393103601702612	-1.92902730100576	0.014	0.053	1	HSPC	HSPC	Post-HIV vs Post-ART_1y
chr19-1248048-1250013	0.393117897212664	-0.233381493314573	0.472	0.605	1	HSPC	HSPC	Post-HIV vs Post-ART_1y
chr9-127698638-127699720	0.393140512676526	-0.877573970666757	0.083	0.197	1	HSPC	HSPC	Post-HIV vs Post-ART_1y
chr8-123776655-123778149	0.393142659765397	-0.868021093026933	0.014	0.026	1	HSPC	HSPC	Post-HIV vs Post-ART_1y
chr5-125200169-125200904	0.39315842176669	-0.991740195102596	0.028	0.053	1	HSPC	HSPC	Post-HIV vs Post-ART_1y
chr6-31228740-31229845	0.393183658163405	0.652437531850872	0.042	0.026	1	HSPC	HSPC	Post-HIV vs Post-ART_1y
chr15-75577745-75579834	0.393191539228729	0.118132182240851	0.236	0.224	1	HSPC	HSPC	Post-HIV vs Post-ART_1y
chr3-75658145-75659169	0.393213299942453	-0.982620450280335	0.056	0.105	1	HSPC	HSPC	Post-HIV vs Post-ART_1y
chr17-43952763-43953410	0.393229984522921	-0.710164205261195	0.042	0.066	1	HSPC	HSPC	Post-HIV vs Post-ART_1y
chr2-43604658-43605369	0.393231413083651	0.569539422552798	0.042	0.026	1	HSPC	HSPC	Post-HIV vs Post-ART_1y
chr22-20266901-20267690	0.393251132325622	-1.74388234819752	0.014	0.039	1	HSPC	HSPC	Post-HIV vs Post-ART_1y
chr19-2270175-2271260	0.393266489176869	0.397780795308996	0.236	0.171	1	HSPC	HSPC	Post-HIV vs Post-ART_1y
chr22-36912887-36914594	0.393274355447436	-1.25977316854057	0.028	0.066	1	HSPC	HSPC	Post-HIV vs Post-ART_1y
chr10-63388199-63389029	0.393290437002853	0.872921728209508	0.028	0.013	1	HSPC	HSPC	Post-HIV vs Post-ART_1y
chr1-20552281-20552628	0.393310363394004	0.838886443738527	0.028	0.013	1	HSPC	HSPC	Post-HIV vs Post-ART_1y
chr19-1837169-1838091	0.393317360483453	-0.656690452698283	0.097	0.145	1	HSPC	HSPC	Post-HIV vs Post-ART_1y
chr5-35650821-35651540	0.393319539056493	-1.81051960471142	0.014	0.039	1	HSPC	HSPC	Post-HIV vs Post-ART_1y
chr1-15333039-15333595	0.393329515415279	9.74548054116777	0.014	0	1	HSPC	HSPC	Post-HIV vs Post-ART_1y
chr1-21098428-21099942	0.393329515415279	9.24572807042137	0.014	0	1	HSPC	HSPC	Post-HIV vs Post-ART_1y
chr1-21316939-21317836	0.393329515415279	8.96707112849566	0.014	0	1	HSPC	HSPC	Post-HIV vs Post-ART_1y
chr1-24294290-24295190	0.393329515415279	9.64872901428952	0.014	0	1	HSPC	HSPC	Post-HIV vs Post-ART_1y
chr1-35863154-35863397	0.393329515415279	9.6799835668097	0.014	0	1	HSPC	HSPC	Post-HIV vs Post-ART_1y
chr1-62262870-62263339	0.393329515415279	9.75048174174991	0.014	0	1	HSPC	HSPC	Post-HIV vs Post-ART_1y
chr1-81470275-81470584	0.393329515415279	9.80322060360228	0.014	0	1	HSPC	HSPC	Post-HIV vs Post-ART_1y
chr1-92864191-92864498	0.393329515415279	9.77625951162748	0.014	0	1	HSPC	HSPC	Post-HIV vs Post-ART_1y
chr1-93187193-93187854	0.393329515415279	9.59527004051886	0.014	0	1	HSPC	HSPC	Post-HIV vs Post-ART_1y
chr1-94875867-94876225	0.393329515415279	9.8793151684735	0.014	0	1	HSPC	HSPC	Post-HIV vs Post-ART_1y
chr1-157625952-157626398	0.393329515415279	9.68645246045542	0.014	0	1	HSPC	HSPC	Post-HIV vs Post-ART_1y
chr1-159882505-159882827	0.393329515415279	9.48648515551675	0.014	0	1	HSPC	HSPC	Post-HIV vs Post-ART_1y
chr1-199460914-199461311	0.393329515415279	9.75493337775323	0.014	0	1	HSPC	HSPC	Post-HIV vs Post-ART_1y
chr1-200512233-200512527	0.393329515415279	9.85664633579281	0.014	0	1	HSPC	HSPC	Post-HIV vs Post-ART_1y
chr1-221190128-221190366	0.393329515415279	9.89529321813799	0.014	0	1	HSPC	HSPC	Post-HIV vs Post-ART_1y
chr1-221751130-221751626	0.393329515415279	9.48409473976778	0.014	0	1	HSPC	HSPC	Post-HIV vs Post-ART_1y
chr1-229481481-229482351	0.393329515415279	9.26513160927671	0.014	0	1	HSPC	HSPC	Post-HIV vs Post-ART_1y
chr1-234691604-234691956	0.393329515415279	9.57163868503919	0.014	0	1	HSPC	HSPC	Post-HIV vs Post-ART_1y
chr1-235951668-235951976	0.393329515415279	9.41212327201803	0.014	0	1	HSPC	HSPC	Post-HIV vs Post-ART_1y
chr2-10395986-10396289	0.393329515415279	9.74859567531102	0.014	0	1	HSPC	HSPC	Post-HIV vs Post-ART_1y
chr2-11716722-11717267	0.393329515415279	9.59010717047997	0.014	0	1	HSPC	HSPC	Post-HIV vs Post-ART_1y
chr2-12106311-12106612	0.393329515415279	9.88242936213629	0.014	0	1	HSPC	HSPC	Post-HIV vs Post-ART_1y
chr2-37262262-37262930	0.393329515415279	9.65544568794887	0.014	0	1	HSPC	HSPC	Post-HIV vs Post-ART_1y
chr2-45721109-45721442	0.393329515415279	9.6586326625465	0.014	0	1	HSPC	HSPC	Post-HIV vs Post-ART_1y
chr2-96970897-96971096	0.393329515415279	9.86920676527988	0.014	0	1	HSPC	HSPC	Post-HIV vs Post-ART_1y
chr2-98091437-98092061	0.393329515415279	9.27875126339776	0.014	0	1	HSPC	HSPC	Post-HIV vs Post-ART_1y
chr2-120551610-120551898	0.393329515415279	9.9008580707201	0.014	0	1	HSPC	HSPC	Post-HIV vs Post-ART_1y
chr2-144831741-144832365	0.393329515415279	9.69204087747609	0.014	0	1	HSPC	HSPC	Post-HIV vs Post-ART_1y
chr2-155179006-155179218	0.393329515415279	9.96204945966379	0.014	0	1	HSPC	HSPC	Post-HIV vs Post-ART_1y
chr2-168559987-168560249	0.393329515415279	9.98336561712235	0.014	0	1	HSPC	HSPC	Post-HIV vs Post-ART_1y
chr2-181462115-181462314	0.393329515415279	9.1184065778641	0.014	0	1	HSPC	HSPC	Post-HIV vs Post-ART_1y
chr2-197297823-197298139	0.393329515415279	9.36368131088193	0.014	0	1	HSPC	HSPC	Post-HIV vs Post-ART_1y
chr2-200575805-200576460	0.393329515415279	9.4549261088686	0.014	0	1	HSPC	HSPC	Post-HIV vs Post-ART_1y
chr2-202765547-202765828	0.393329515415279	9.8446791817593	0.014	0	1	HSPC	HSPC	Post-HIV vs Post-ART_1y
chr2-234347815-234348539	0.393329515415279	9.40932924481787	0.014	0	1	HSPC	HSPC	Post-HIV vs Post-ART_1y
chr2-239824279-239824522	0.393329515415279	9.83067913401361	0.014	0	1	HSPC	HSPC	Post-HIV vs Post-ART_1y
chr3-12658617-12658832	0.393329515415279	9.68096948653756	0.014	0	1	HSPC	HSPC	Post-HIV vs Post-ART_1y
chr3-14383588-14384570	0.393329515415279	9.38973862373424	0.014	0	1	HSPC	HSPC	Post-HIV vs Post-ART_1y
chr3-23164727-23165091	0.393329515415279	9.71666262984366	0.014	0	1	HSPC	HSPC	Post-HIV vs Post-ART_1y
chr3-23389498-23390132	0.393329515415279	9.78399540130114	0.014	0	1	HSPC	HSPC	Post-HIV vs Post-ART_1y
chr3-30751164-30751967	0.393329515415279	9.52512723432398	0.014	0	1	HSPC	HSPC	Post-HIV vs Post-ART_1y
chr3-32136709-32137013	0.393329515415279	9.84558005540917	0.014	0	1	HSPC	HSPC	Post-HIV vs Post-ART_1y
chr3-43498961-43499639	0.393329515415279	9.4647957802982	0.014	0	1	HSPC	HSPC	Post-HIV vs Post-ART_1y
chr3-46301052-46301789	0.393329515415279	9.09982004528746	0.014	0	1	HSPC	HSPC	Post-HIV vs Post-ART_1y
chr3-48206855-48207091	0.393329515415279	9.9320479745023	0.014	0	1	HSPC	HSPC	Post-HIV vs Post-ART_1y
chr3-52357752-52357983	0.393329515415279	9.76605489207629	0.014	0	1	HSPC	HSPC	Post-HIV vs Post-ART_1y
chr3-66433280-66433737	0.393329515415279	9.74117734145863	0.014	0	1	HSPC	HSPC	Post-HIV vs Post-ART_1y
chr3-119218161-119218464	0.393329515415279	9.75557524309477	0.014	0	1	HSPC	HSPC	Post-HIV vs Post-ART_1y
chr3-128712539-128712832	0.393329515415279	9.82229928928556	0.014	0	1	HSPC	HSPC	Post-HIV vs Post-ART_1y
chr3-128737213-128737795	0.393329515415279	9.4515364976064	0.014	0	1	HSPC	HSPC	Post-HIV vs Post-ART_1y
chr3-141605722-141606139	0.393329515415279	9.73814390757338	0.014	0	1	HSPC	HSPC	Post-HIV vs Post-ART_1y
chr3-141729332-141729535	0.393329515415279	9.79491701438888	0.014	0	1	HSPC	HSPC	Post-HIV vs Post-ART_1y
chr3-149790312-149790683	0.393329515415279	9.82229928928556	0.014	0	1	HSPC	HSPC	Post-HIV vs Post-ART_1y
chr3-184406116-184406355	0.393329515415279	9.84022173866272	0.014	0	1	HSPC	HSPC	Post-HIV vs Post-ART_1y
chr3-195396550-195397426	0.393329515415279	9.52452978045559	0.014	0	1	HSPC	HSPC	Post-HIV vs Post-ART_1y
chr3-196657166-196657439	0.393329515415279	9.82729466615351	0.014	0	1	HSPC	HSPC	Post-HIV vs Post-ART_1y
chr3-197377885-197378166	0.393329515415279	9.95208268585779	0.014	0	1	HSPC	HSPC	Post-HIV vs Post-ART_1y
chr4-1154109-1154787	0.393329515415279	9.63828575229036	0.014	0	1	HSPC	HSPC	Post-HIV vs Post-ART_1y
chr4-10416119-10416813	0.393329515415279	9.69826305053781	0.014	0	1	HSPC	HSPC	Post-HIV vs Post-ART_1y
chr4-10958539-10959084	0.393329515415279	9.85570552554265	0.014	0	1	HSPC	HSPC	Post-HIV vs Post-ART_1y
chr4-38105471-38105806	0.393329515415279	9.81338244171212	0.014	0	1	HSPC	HSPC	Post-HIV vs Post-ART_1y
chr4-43450062-43450348	0.393329515415279	9.90886800521628	0.014	0	1	HSPC	HSPC	Post-HIV vs Post-ART_1y
chr4-54056425-54057055	0.393329515415279	9.4298100957868	0.014	0	1	HSPC	HSPC	Post-HIV vs Post-ART_1y
chr4-81740151-81741102	0.393329515415279	9.33630391955981	0.014	0	1	HSPC	HSPC	Post-HIV vs Post-ART_1y
chr4-84977068-84977898	0.393329515415279	9.50623889433755	0.014	0	1	HSPC	HSPC	Post-HIV vs Post-ART_1y
chr4-101018703-101019239	0.393329515415279	9.15756624196285	0.014	0	1	HSPC	HSPC	Post-HIV vs Post-ART_1y
chr4-139142120-139142534	0.393329515415279	9.70785623659276	0.014	0	1	HSPC	HSPC	Post-HIV vs Post-ART_1y
chr4-173410899-173411541	0.393329515415279	9.44580072119427	0.014	0	1	HSPC	HSPC	Post-HIV vs Post-ART_1y
chr4-184459397-184459836	0.393329515415279	9.53514457741494	0.014	0	1	HSPC	HSPC	Post-HIV vs Post-ART_1y
chr5-1772722-1772941	0.393329515415279	9.81578432253435	0.014	0	1	HSPC	HSPC	Post-HIV vs Post-ART_1y
chr5-7970624-7971424	0.393329515415279	9.91297407039613	0.014	0	1	HSPC	HSPC	Post-HIV vs Post-ART_1y
chr5-40789367-40789839	0.393329515415279	9.68195874762367	0.014	0	1	HSPC	HSPC	Post-HIV vs Post-ART_1y
chr5-69083313-69083754	0.393329515415279	9.76739356773002	0.014	0	1	HSPC	HSPC	Post-HIV vs Post-ART_1y
chr5-74839172-74839597	0.393329515415279	9.65006033034959	0.014	0	1	HSPC	HSPC	Post-HIV vs Post-ART_1y
chr5-107604982-107605311	0.393329515415279	9.84288689167884	0.014	0	1	HSPC	HSPC	Post-HIV vs Post-ART_1y
chr5-139600633-139600871	0.393329515415279	9.83758396173488	0.014	0	1	HSPC	HSPC	Post-HIV vs Post-ART_1y
chr5-140926133-140926951	0.393329515415279	9.63615487652771	0.014	0	1	HSPC	HSPC	Post-HIV vs Post-ART_1y
chr5-146152011-146152351	0.393329515415279	9.82561885139405	0.014	0	1	HSPC	HSPC	Post-HIV vs Post-ART_1y
chr5-150407150-150407353	0.393329515415279	9.34377377876186	0.014	0	1	HSPC	HSPC	Post-HIV vs Post-ART_1y
chr5-159601187-159601544	0.393329515415279	9.7986592053748	0.014	0	1	HSPC	HSPC	Post-HIV vs Post-ART_1y
chr6-1316398-1316711	0.393329515415279	9.64043176391547	0.014	0	1	HSPC	HSPC	Post-HIV vs Post-ART_1y
chr6-2658562-2659254	0.393329515415279	9.39361496328345	0.014	0	1	HSPC	HSPC	Post-HIV vs Post-ART_1y
chr6-13660304-13660503	0.393329515415279	9.77009083546102	0.014	0	1	HSPC	HSPC	Post-HIV vs Post-ART_1y
chr6-13742957-13743619	0.393329515415279	9.60279670012801	0.014	0	1	HSPC	HSPC	Post-HIV vs Post-ART_1y
chr6-17927748-17928147	0.393329515415279	9.72865260087242	0.014	0	1	HSPC	HSPC	Post-HIV vs Post-ART_1y
chr6-27176116-27176395	0.393329515415279	9.44580072119427	0.014	0	1	HSPC	HSPC	Post-HIV vs Post-ART_1y
chr6-36955736-36956298	0.393329515415279	9.4819838564546	0.014	0	1	HSPC	HSPC	Post-HIV vs Post-ART_1y
chr6-43254555-43254754	0.393329515415279	9.79196067556725	0.014	0	1	HSPC	HSPC	Post-HIV vs Post-ART_1y
chr6-110868272-110868660	0.393329515415279	9.75174631680595	0.014	0	1	HSPC	HSPC	Post-HIV vs Post-ART_1y
chr6-134102745-134102990	0.393329515415279	9.88138695593135	0.014	0	1	HSPC	HSPC	Post-HIV vs Post-ART_1y
chr6-134189858-134190346	0.393329515415279	9.80322060360228	0.014	0	1	HSPC	HSPC	Post-HIV vs Post-ART_1y
chr6-134351363-134352490	0.393329515415279	9.50286543871334	0.014	0	1	HSPC	HSPC	Post-HIV vs Post-ART_1y
chr6-136703249-136703758	0.393329515415279	9.73514312916839	0.014	0	1	HSPC	HSPC	Post-HIV vs Post-ART_1y
chr6-138655854-138656119	0.393329515415279	9.91835769563972	0.014	0	1	HSPC	HSPC	Post-HIV vs Post-ART_1y
chr6-139675056-139675544	0.393329515415279	9.85290384374561	0.014	0	1	HSPC	HSPC	Post-HIV vs Post-ART_1y
chr6-143620251-143620931	0.393329515415279	9.63488351725378	0.014	0	1	HSPC	HSPC	Post-HIV vs Post-ART_1y
chr7-18221159-18222217	0.393329515415279	9.20572326560499	0.014	0	1	HSPC	HSPC	Post-HIV vs Post-ART_1y
chr7-23367849-23368676	0.393329515415279	9.39608437570813	0.014	0	1	HSPC	HSPC	Post-HIV vs Post-ART_1y
chr7-25834054-25834328	0.393329515415279	9.99481462218576	0.014	0	1	HSPC	HSPC	Post-HIV vs Post-ART_1y
chr7-38329941-38330464	0.393329515415279	9.33314640704739	0.014	0	1	HSPC	HSPC	Post-HIV vs Post-ART_1y
chr7-47211487-47211699	0.393329515415279	10.0562036032651	0.014	0	1	HSPC	HSPC	Post-HIV vs Post-ART_1y
chr7-74641762-74642374	0.393329515415279	9.40868751046161	0.014	0	1	HSPC	HSPC	Post-HIV vs Post-ART_1y
chr7-75237564-75237891	0.393329515415279	9.1844291127583	0.014	0	1	HSPC	HSPC	Post-HIV vs Post-ART_1y
chr7-104932600-104932830	0.393329515415279	9.79343474753924	0.014	0	1	HSPC	HSPC	Post-HIV vs Post-ART_1y
chr7-107570296-107570580	0.393329515415279	9.85948991511195	0.014	0	1	HSPC	HSPC	Post-HIV vs Post-ART_1y
chr7-111104612-111105044	0.393329515415279	9.82898137449478	0.014	0	1	HSPC	HSPC	Post-HIV vs Post-ART_1y
chr7-115449590-115450011	0.393329515415279	9.74486169741956	0.014	0	1	HSPC	HSPC	Post-HIV vs Post-ART_1y
chr7-129024720-129025542	0.393329515415279	9.63530671087546	0.014	0	1	HSPC	HSPC	Post-HIV vs Post-ART_1y
chr7-133398144-133398849	0.393329515415279	9.69050604724936	0.014	0	1	HSPC	HSPC	Post-HIV vs Post-ART_1y
chr7-140239405-140239871	0.393329515415279	9.54231145490376	0.014	0	1	HSPC	HSPC	Post-HIV vs Post-ART_1y
chr7-154975781-154976503	0.393329515415279	9.66231726900307	0.014	0	1	HSPC	HSPC	Post-HIV vs Post-ART_1y
chr7-157658141-157658467	0.393329515415279	9.87828570816377	0.014	0	1	HSPC	HSPC	Post-HIV vs Post-ART_1y
chr8-989232-989474	0.393329515415279	10.0033608305849	0.014	0	1	HSPC	HSPC	Post-HIV vs Post-ART_1y
chr8-2169153-2169372	0.393329515415279	9.97552482195881	0.014	0	1	HSPC	HSPC	Post-HIV vs Post-ART_1y
chr8-6736530-6737030	0.393329515415279	9.7105790921607	0.014	0	1	HSPC	HSPC	Post-HIV vs Post-ART_1y
chr8-17203376-17204591	0.393329515415279	9.59452725824021	0.014	0	1	HSPC	HSPC	Post-HIV vs Post-ART_1y
chr8-47703665-47704616	0.393329515415279	9.35488934856148	0.014	0	1	HSPC	HSPC	Post-HIV vs Post-ART_1y
chr8-59714574-59714773	0.393329515415279	10.0051095745672	0.014	0	1	HSPC	HSPC	Post-HIV vs Post-ART_1y
chr8-67324172-67324371	0.393329515415279	9.86430148832204	0.014	0	1	HSPC	HSPC	Post-HIV vs Post-ART_1y
chr8-83317668-83318284	0.393329515415279	9.5821616210786	0.014	0	1	HSPC	HSPC	Post-HIV vs Post-ART_1y
chr8-118189744-118190467	0.393329515415279	9.37521179423367	0.014	0	1	HSPC	HSPC	Post-HIV vs Post-ART_1y
chr8-124364846-124365045	0.393329515415279	9.89419523007941	0.014	0	1	HSPC	HSPC	Post-HIV vs Post-ART_1y
chr8-125373221-125374542	0.393329515415279	9.29158764328051	0.014	0	1	HSPC	HSPC	Post-HIV vs Post-ART_1y
chr8-129439787-129440412	0.393329515415279	9.71003243788576	0.014	0	1	HSPC	HSPC	Post-HIV vs Post-ART_1y
chr8-130263728-130264091	0.393329515415279	9.56991821769846	0.014	0	1	HSPC	HSPC	Post-HIV vs Post-ART_1y
chr8-134599496-134599711	0.393329515415279	9.95000100128253	0.014	0	1	HSPC	HSPC	Post-HIV vs Post-ART_1y
chr9-5958219-5958586	0.393329515415279	9.78976471551483	0.014	0	1	HSPC	HSPC	Post-HIV vs Post-ART_1y
chr9-22197712-22198142	0.393329515415279	9.79343474753924	0.014	0	1	HSPC	HSPC	Post-HIV vs Post-ART_1y
chr9-68974048-68976046	0.393329515415279	8.94927990458632	0.014	0	1	HSPC	HSPC	Post-HIV vs Post-ART_1y
chr9-76585144-76585878	0.393329515415279	9.07953328015826	0.014	0	1	HSPC	HSPC	Post-HIV vs Post-ART_1y
chr9-100093352-100093676	0.393329515415279	9.72748847282641	0.014	0	1	HSPC	HSPC	Post-HIV vs Post-ART_1y
chr9-111299018-111299683	0.393329515415279	9.46730753586666	0.014	0	1	HSPC	HSPC	Post-HIV vs Post-ART_1y
chr9-112047545-112047846	0.393329515415279	9.8547681921833	0.014	0	1	HSPC	HSPC	Post-HIV vs Post-ART_1y
chr9-113955136-113955627	0.393329515415279	9.80017096696889	0.014	0	1	HSPC	HSPC	Post-HIV vs Post-ART_1y
chr9-129580199-129580459	0.393329515415279	9.60127675647538	0.014	0	1	HSPC	HSPC	Post-HIV vs Post-ART_1y
chr9-131455102-131455316	0.393329515415279	9.8063058074406	0.014	0	1	HSPC	HSPC	Post-HIV vs Post-ART_1y
chr9-136602184-136602614	0.393329515415279	9.58864753353219	0.014	0	1	HSPC	HSPC	Post-HIV vs Post-ART_1y
chr10-6220183-6220648	0.393329515415279	9.75493337775323	0.014	0	1	HSPC	HSPC	Post-HIV vs Post-ART_1y
chr10-13732427-13732804	0.393329515415279	9.87019942226599	0.014	0	1	HSPC	HSPC	Post-HIV vs Post-ART_1y
chr10-17240641-17240861	0.393329515415279	9.46056700345816	0.014	0	1	HSPC	HSPC	Post-HIV vs Post-ART_1y
chr10-47277362-47278051	0.393329515415279	9.77556712367173	0.014	0	1	HSPC	HSPC	Post-HIV vs Post-ART_1y
chr10-68758182-68758401	0.393329515415279	9.92201467439946	0.014	0	1	HSPC	HSPC	Post-HIV vs Post-ART_1y
chr10-70276079-70276481	0.393329515415279	9.66511109826345	0.014	0	1	HSPC	HSPC	Post-HIV vs Post-ART_1y
chr10-71244034-71244487	0.393329515415279	9.70785623659276	0.014	0	1	HSPC	HSPC	Post-HIV vs Post-ART_1y
chr10-71379398-71379632	0.393329515415279	9.57026156985711	0.014	0	1	HSPC	HSPC	Post-HIV vs Post-ART_1y
chr10-79823357-79823721	0.393329515415279	9.46730753586666	0.014	0	1	HSPC	HSPC	Post-HIV vs Post-ART_1y
chr10-91247857-91248093	0.393329515415279	9.73874795670655	0.014	0	1	HSPC	HSPC	Post-HIV vs Post-ART_1y
chr10-102480218-102480507	0.393329515415279	9.58038337506575	0.014	0	1	HSPC	HSPC	Post-HIV vs Post-ART_1y
chr10-103990099-103990488	0.393329515415279	9.71778286607185	0.014	0	1	HSPC	HSPC	Post-HIV vs Post-ART_1y
chr10-110641131-110641528	0.393329515415279	9.55483609649216	0.014	0	1	HSPC	HSPC	Post-HIV vs Post-ART_1y
chr10-123974343-123974783	0.393329515415279	9.76207784056857	0.014	0	1	HSPC	HSPC	Post-HIV vs Post-ART_1y
chr10-124266127-124266903	0.393329515415279	9.35194227354374	0.014	0	1	HSPC	HSPC	Post-HIV vs Post-ART_1y
chr11-36688591-36689269	0.393329515415279	9.81983709070412	0.014	0	1	HSPC	HSPC	Post-HIV vs Post-ART_1y
chr11-43971124-43971663	0.393329515415279	9.76472275917059	0.014	0	1	HSPC	HSPC	Post-HIV vs Post-ART_1y
chr11-47937444-47938397	0.393329515415279	9.308277692779	0.014	0	1	HSPC	HSPC	Post-HIV vs Post-ART_1y
chr11-65956562-65957229	0.393329515415279	9.09661033629849	0.014	0	1	HSPC	HSPC	Post-HIV vs Post-ART_1y
chr11-78542132-78542396	0.393329515415279	9.94118700512737	0.014	0	1	HSPC	HSPC	Post-HIV vs Post-ART_1y
chr11-107576360-107576832	0.393329515415279	9.48145816156726	0.014	0	1	HSPC	HSPC	Post-HIV vs Post-ART_1y
chr11-114126478-114127154	0.393329515415279	9.63277636729388	0.014	0	1	HSPC	HSPC	Post-HIV vs Post-ART_1y
chr11-118868559-118868900	0.393329515415279	9.53699913291722	0.014	0	1	HSPC	HSPC	Post-HIV vs Post-ART_1y
chr11-119508957-119510592	0.393329515415279	8.69361626100984	0.014	0	1	HSPC	HSPC	Post-HIV vs Post-ART_1y
chr11-121421530-121421832	0.393329515415279	9.2592861964411	0.014	0	1	HSPC	HSPC	Post-HIV vs Post-ART_1y
chr12-15088055-15088506	0.393329515415279	9.73276549871496	0.014	0	1	HSPC	HSPC	Post-HIV vs Post-ART_1y
chr12-45539821-45540020	0.393329515415279	9.94931118175758	0.014	0	1	HSPC	HSPC	Post-HIV vs Post-ART_1y
chr12-47334088-47334758	0.393329515415279	9.69410006870328	0.014	0	1	HSPC	HSPC	Post-HIV vs Post-ART_1y
chr12-67503767-67504306	0.393329515415279	9.807082774037	0.014	0	1	HSPC	HSPC	Post-HIV vs Post-ART_1y
chr12-92209988-92210531	0.393329515415279	9.50737094136583	0.014	0	1	HSPC	HSPC	Post-HIV vs Post-ART_1y
chr12-101914225-101914520	0.393329515415279	9.70195570444897	0.014	0	1	HSPC	HSPC	Post-HIV vs Post-ART_1y
chr12-104437619-104438481	0.393329515415279	9.59083953992861	0.014	0	1	HSPC	HSPC	Post-HIV vs Post-ART_1y
chr12-108904735-108905062	0.393329515415279	9.60509064249283	0.014	0	1	HSPC	HSPC	Post-HIV vs Post-ART_1y
chr12-110498990-110499642	0.393329515415279	9.34665815615453	0.014	0	1	HSPC	HSPC	Post-HIV vs Post-ART_1y
chr12-111377994-111378482	0.393329515415279	9.75365412316669	0.014	0	1	HSPC	HSPC	Post-HIV vs Post-ART_1y
chr13-20684163-20684891	0.393329515415279	9.73693972141898	0.014	0	1	HSPC	HSPC	Post-HIV vs Post-ART_1y
chr13-20980202-20980443	0.393329515415279	9.90770748156367	0.014	0	1	HSPC	HSPC	Post-HIV vs Post-ART_1y
chr13-24233465-24233714	0.393329515415279	9.78976471551483	0.014	0	1	HSPC	HSPC	Post-HIV vs Post-ART_1y
chr13-28056361-28056715	0.393329515415279	9.84199542683888	0.014	0	1	HSPC	HSPC	Post-HIV vs Post-ART_1y
chr13-31012297-31012584	0.393329515415279	9.89529321813799	0.014	0	1	HSPC	HSPC	Post-HIV vs Post-ART_1y
chr13-31902852-31903661	0.393329515415279	9.42687610735424	0.014	0	1	HSPC	HSPC	Post-HIV vs Post-ART_1y
chr13-41756366-41756801	0.393329515415279	9.81258667801519	0.014	0	1	HSPC	HSPC	Post-HIV vs Post-ART_1y
chr13-50457192-50457916	0.393329515415279	9.5308575597673	0.014	0	1	HSPC	HSPC	Post-HIV vs Post-ART_1y
chr13-51970353-51970692	0.393329515415279	9.75686348872826	0.014	0	1	HSPC	HSPC	Post-HIV vs Post-ART_1y
chr13-77723933-77724479	0.393329515415279	9.52542636608612	0.014	0	1	HSPC	HSPC	Post-HIV vs Post-ART_1y
chr13-79433056-79433315	0.393329515415279	9.86527491967252	0.014	0	1	HSPC	HSPC	Post-HIV vs Post-ART_1y
chr13-91311427-91311626	0.393329515415279	9.87320120844727	0.014	0	1	HSPC	HSPC	Post-HIV vs Post-ART_1y
chr13-96958323-96958593	0.393329515415279	9.80322060360228	0.014	0	1	HSPC	HSPC	Post-HIV vs Post-ART_1y
chr14-21035589-21035962	0.393329515415279	9.79049469881675	0.014	0	1	HSPC	HSPC	Post-HIV vs Post-ART_1y
chr14-24123031-24123272	0.393329515415279	9.70248712305819	0.014	0	1	HSPC	HSPC	Post-HIV vs Post-ART_1y
chr14-32897060-32897455	0.393329515415279	9.85948991511195	0.014	0	1	HSPC	HSPC	Post-HIV vs Post-ART_1y
chr14-36255755-36256465	0.393329515415279	9.73158421541775	0.014	0	1	HSPC	HSPC	Post-HIV vs Post-ART_1y
chr14-54347684-54348317	0.393329515415279	9.57896793578761	0.014	0	1	HSPC	HSPC	Post-HIV vs Post-ART_1y
chr14-75363568-75364215	0.393329515415279	9.6248998342624	0.014	0	1	HSPC	HSPC	Post-HIV vs Post-ART_1y
chr14-90995854-90996068	0.393329515415279	9.90886800521628	0.014	0	1	HSPC	HSPC	Post-HIV vs Post-ART_1y
chr14-91390067-91390604	0.393329515415279	9.06435803853958	0.014	0	1	HSPC	HSPC	Post-HIV vs Post-ART_1y
chr15-28985923-28986540	0.393329515415279	9.2371134101908	0.014	0	1	HSPC	HSPC	Post-HIV vs Post-ART_1y
chr15-39275121-39275331	0.393329515415279	9.91835769563972	0.014	0	1	HSPC	HSPC	Post-HIV vs Post-ART_1y
chr15-41437522-41437731	0.393329515415279	9.8519767733399	0.014	0	1	HSPC	HSPC	Post-HIV vs Post-ART_1y
chr15-65800508-65801024	0.393329515415279	9.56481170371533	0.014	0	1	HSPC	HSPC	Post-HIV vs Post-ART_1y
chr15-85477773-85478001	0.393329515415279	9.76405912415569	0.014	0	1	HSPC	HSPC	Post-HIV vs Post-ART_1y
chr15-85829714-85830030	0.393329515415279	9.62123865685331	0.014	0	1	HSPC	HSPC	Post-HIV vs Post-ART_1y
chr16-23843100-23843446	0.393329515415279	9.63068374752849	0.014	0	1	HSPC	HSPC	Post-HIV vs Post-ART_1y
chr16-30601962-30602263	0.393329515415279	9.57755878962564	0.014	0	1	HSPC	HSPC	Post-HIV vs Post-ART_1y
chr16-55576811-55577015	0.393329515415279	9.90425873961919	0.014	0	1	HSPC	HSPC	Post-HIV vs Post-ART_1y
chr16-66974813-66975159	0.393329515415279	9.40954340832857	0.014	0	1	HSPC	HSPC	Post-HIV vs Post-ART_1y
chr16-68190767-68190978	0.393329515415279	9.8793151684735	0.014	0	1	HSPC	HSPC	Post-HIV vs Post-ART_1y
chr16-84907572-84907873	0.393329515415279	9.61602633670878	0.014	0	1	HSPC	HSPC	Post-HIV vs Post-ART_1y
chr16-85761832-85762183	0.393329515415279	9.39794739051956	0.014	0	1	HSPC	HSPC	Post-HIV vs Post-ART_1y
chr17-16938671-16939306	0.393329515415279	9.68494683472691	0.014	0	1	HSPC	HSPC	Post-HIV vs Post-ART_1y
chr17-29741444-29742510	0.393329515415279	9.31306011192276	0.014	0	1	HSPC	HSPC	Post-HIV vs Post-ART_1y
chr17-34831762-34831961	0.393329515415279	10.0104388940351	0.014	0	1	HSPC	HSPC	Post-HIV vs Post-ART_1y
chr17-39674845-39675227	0.393329515415279	9.516567698309	0.014	0	1	HSPC	HSPC	Post-HIV vs Post-ART_1y
chr17-47217115-47217675	0.393329515415279	9.28939345072911	0.014	0	1	HSPC	HSPC	Post-HIV vs Post-ART_1y
chr17-48003800-48004158	0.393329515415279	9.629850717938	0.014	0	1	HSPC	HSPC	Post-HIV vs Post-ART_1y
chr17-49804229-49804447	0.393329515415279	9.88347616363434	0.014	0	1	HSPC	HSPC	Post-HIV vs Post-ART_1y
chr17-57723818-57724481	0.393329515415279	9.66557931240267	0.014	0	1	HSPC	HSPC	Post-HIV vs Post-ART_1y
chr17-59316620-59317249	0.393329515415279	9.56548788362921	0.014	0	1	HSPC	HSPC	Post-HIV vs Post-ART_1y
chr17-64240121-64240554	0.393329515415279	9.7667234076041	0.014	0	1	HSPC	HSPC	Post-HIV vs Post-ART_1y
chr17-72714357-72714714	0.393329515415279	9.75365412316669	0.014	0	1	HSPC	HSPC	Post-HIV vs Post-ART_1y
chr17-77189094-77189429	0.393329515415279	9.56786581956971	0.014	0	1	HSPC	HSPC	Post-HIV vs Post-ART_1y
chr17-80469041-80469252	0.393329515415279	9.87119602525439	0.014	0	1	HSPC	HSPC	Post-HIV vs Post-ART_1y
chr17-81582864-81583090	0.393329515415279	9.85013270438113	0.014	0	1	HSPC	HSPC	Post-HIV vs Post-ART_1y
chr18-469411-469698	0.393329515415279	9.5846680941729	0.014	0	1	HSPC	HSPC	Post-HIV vs Post-ART_1y
chr18-10057150-10058739	0.393329515415279	8.86546053051341	0.014	0	1	HSPC	HSPC	Post-HIV vs Post-ART_1y
chr18-10928927-10929251	0.393329515415279	10.0518220700498	0.014	0	1	HSPC	HSPC	Post-HIV vs Post-ART_1y
chr18-11806509-11807191	0.393329515415279	9.48621872657789	0.014	0	1	HSPC	HSPC	Post-HIV vs Post-ART_1y
chr18-12199930-12200540	0.393329515415279	9.69826305053781	0.014	0	1	HSPC	HSPC	Post-HIV vs Post-ART_1y
chr18-13627932-13628439	0.393329515415279	9.66745962491614	0.014	0	1	HSPC	HSPC	Post-HIV vs Post-ART_1y
chr18-31740198-31740498	0.393329515415279	9.90770748156367	0.014	0	1	HSPC	HSPC	Post-HIV vs Post-ART_1y
chr18-32974704-32974966	0.393329515415279	9.99481462218576	0.014	0	1	HSPC	HSPC	Post-HIV vs Post-ART_1y
chr18-54252534-54252955	0.393329515415279	9.67173468132633	0.014	0	1	HSPC	HSPC	Post-HIV vs Post-ART_1y
chr18-62258476-62259375	0.393329515415279	9.44580072119427	0.014	0	1	HSPC	HSPC	Post-HIV vs Post-ART_1y
chr19-7985539-7985971	0.393329515415279	9.76739356773002	0.014	0	1	HSPC	HSPC	Post-HIV vs Post-ART_1y
chr19-8612314-8612513	0.393329515415279	9.50202732817802	0.014	0	1	HSPC	HSPC	Post-HIV vs Post-ART_1y
chr19-9498285-9498694	0.393329515415279	9.76142059130501	0.014	0	1	HSPC	HSPC	Post-HIV vs Post-ART_1y
chr19-14743374-14743912	0.393329515415279	9.62204847392832	0.014	0	1	HSPC	HSPC	Post-HIV vs Post-ART_1y
chr19-16104520-16105409	0.393329515415279	9.37326524654724	0.014	0	1	HSPC	HSPC	Post-HIV vs Post-ART_1y
chr19-51829754-51830709	0.393329515415279	9.13505437615844	0.014	0	1	HSPC	HSPC	Post-HIV vs Post-ART_1y
chr20-19012697-19012904	0.393329515415279	9.8519767733399	0.014	0	1	HSPC	HSPC	Post-HIV vs Post-ART_1y
chr20-22379529-22379789	0.393329515415279	9.94657193526752	0.014	0	1	HSPC	HSPC	Post-HIV vs Post-ART_1y
chr20-32508021-32508629	0.393329515415279	9.39711821612991	0.014	0	1	HSPC	HSPC	Post-HIV vs Post-ART_1y
chr20-34160573-34161350	0.393329515415279	9.65909074519054	0.014	0	1	HSPC	HSPC	Post-HIV vs Post-ART_1y
chr20-40756943-40757522	0.393329515415279	9.40868751046161	0.014	0	1	HSPC	HSPC	Post-HIV vs Post-ART_1y
chr20-41081308-41081653	0.393329515415279	9.75174631680595	0.014	0	1	HSPC	HSPC	Post-HIV vs Post-ART_1y
chr20-50297519-50297845	0.393329515415279	9.40911520744986	0.014	0	1	HSPC	HSPC	Post-HIV vs Post-ART_1y
chr20-53103190-53103430	0.393329515415279	10.0433155826246	0.014	0	1	HSPC	HSPC	Post-HIV vs Post-ART_1y
chr21-42360029-42360726	0.393329515415279	9.72402471525411	0.014	0	1	HSPC	HSPC	Post-HIV vs Post-ART_1y
chr22-21959140-21960488	0.393329515415279	9.36786814337053	0.014	0	1	HSPC	HSPC	Post-HIV vs Post-ART_1y
chr22-22704648-22704924	0.393329515415279	9.86333180429057	0.014	0	1	HSPC	HSPC	Post-HIV vs Post-ART_1y
chr22-37205147-37205584	0.393329515415279	9.58502779193418	0.014	0	1	HSPC	HSPC	Post-HIV vs Post-ART_1y
chr22-39714228-39714516	0.393329515415279	9.88034890464595	0.014	0	1	HSPC	HSPC	Post-HIV vs Post-ART_1y
chr22-49619635-49620426	0.393329515415279	9.73754116456616	0.014	0	1	HSPC	HSPC	Post-HIV vs Post-ART_1y
chrX-24241932-24242359	0.393329515415279	9.62204847392832	0.014	0	1	HSPC	HSPC	Post-HIV vs Post-ART_1y
chrX-56067868-56069067	0.393329515415279	9.43003678712165	0.014	0	1	HSPC	HSPC	Post-HIV vs Post-ART_1y
chrX-101402589-101403207	0.393329515415279	9.33489738911714	0.014	0	1	HSPC	HSPC	Post-HIV vs Post-ART_1y
chrX-107506518-107507088	0.393329515415279	9.71778286607185	0.014	0	1	HSPC	HSPC	Post-HIV vs Post-ART_1y
chrX-119295686-119295953	0.393329515415279	9.91595015944919	0.014	0	1	HSPC	HSPC	Post-HIV vs Post-ART_1y
chr1-110243137-110243974	0.393329515415288	9.54996158657368	0.014	0	1	HSPC	HSPC	Post-HIV vs Post-ART_1y
chr2-112529313-112530031	0.393329515415288	9.65771860970836	0.014	0	1	HSPC	HSPC	Post-HIV vs Post-ART_1y
chr4-175066935-175067232	0.393329515415288	10.0068720083195	0.014	0	1	HSPC	HSPC	Post-HIV vs Post-ART_1y
chr5-1100280-1100687	0.393329515415288	9.66935199545361	0.014	0	1	HSPC	HSPC	Post-HIV vs Post-ART_1y
chr5-67081138-67081619	0.393329515415288	9.7089422629396	0.014	0	1	HSPC	HSPC	Post-HIV vs Post-ART_1y
chr5-94420863-94421283	0.393329515415288	9.680476110581	0.014	0	1	HSPC	HSPC	Post-HIV vs Post-ART_1y
chr6-30349123-30349322	0.393329515415288	9.78115658416973	0.014	0	1	HSPC	HSPC	Post-HIV vs Post-ART_1y
chr6-111818189-111819105	0.393329515415288	9.24098180513477	0.014	0	1	HSPC	HSPC	Post-HIV vs Post-ART_1y
chr7-51156496-51157048	0.393329515415288	9.78257224742637	0.014	0	1	HSPC	HSPC	Post-HIV vs Post-ART_1y
chr9-127706818-127707214	0.393329515415288	9.53980078992415	0.014	0	1	HSPC	HSPC	Post-HIV vs Post-ART_1y
chr10-3477683-3478107	0.393329515415288	9.49023717258598	0.014	0	1	HSPC	HSPC	Post-HIV vs Post-ART_1y
chr10-75137135-75138372	0.393329515415288	9.47858114946299	0.014	0	1	HSPC	HSPC	Post-HIV vs Post-ART_1y
chr12-131592627-131593324	0.393329515415288	9.34395341684843	0.014	0	1	HSPC	HSPC	Post-HIV vs Post-ART_1y
chr18-30712391-30712746	0.393329515415288	9.98983733993266	0.014	0	1	HSPC	HSPC	Post-HIV vs Post-ART_1y
chr21-45158941-45159393	0.393329515415288	9.75945826134212	0.014	0	1	HSPC	HSPC	Post-HIV vs Post-ART_1y
chrX-54695662-54696138	0.393329515415288	9.89750402791265	0.014	0	1	HSPC	HSPC	Post-HIV vs Post-ART_1y
chr1-179142735-179143653	0.393339506259843	0.959515824934971	0.028	0.013	1	HSPC	HSPC	Post-HIV vs Post-ART_1y
chr1-228940776-228941242	0.393359659213473	1.00666503306348	0.028	0.013	1	HSPC	HSPC	Post-HIV vs Post-ART_1y
chr22-45296482-45297236	0.393367013603416	-1.1191436099562	0.028	0.066	1	HSPC	HSPC	Post-HIV vs Post-ART_1y
chr18-76468483-76469197	0.393393506602523	-0.749728926277295	0.014	0.026	1	HSPC	HSPC	Post-HIV vs Post-ART_1y
chr1-24744640-24746373	0.393411891212204	-0.00494014488066608	0.486	0.526	1	HSPC	HSPC	Post-HIV vs Post-ART_1y
chr20-1272714-1273095	0.393412376059247	0.438603682697412	0.069	0.053	1	HSPC	HSPC	Post-HIV vs Post-ART_1y
chr11-128625286-128625617	0.393427768096825	0.564394756452745	0.042	0.026	1	HSPC	HSPC	Post-HIV vs Post-ART_1y
chr16-87769232-87769432	0.393447545738637	0.129280107510315	0.056	0.053	1	HSPC	HSPC	Post-HIV vs Post-ART_1y
chr1-224592587-224593393	0.393483136415152	-1.31085238892735	0.028	0.066	1	HSPC	HSPC	Post-HIV vs Post-ART_1y
chr3-49218350-49218937	0.393510353096173	-1.62424166904335	0.014	0.039	1	HSPC	HSPC	Post-HIV vs Post-ART_1y
chr11-2939985-2941567	0.393531575126084	-0.0451871100172483	0.111	0.105	1	HSPC	HSPC	Post-HIV vs Post-ART_1y
chr10-92457070-92457985	0.393537209754722	-0.951191388574401	0.014	0.026	1	HSPC	HSPC	Post-HIV vs Post-ART_1y
chr10-75016328-75016553	0.393544134212856	-1.51114640105942	0.028	0.079	1	HSPC	HSPC	Post-HIV vs Post-ART_1y
chr8-140507153-140507631	0.393551263148912	1.05458082318139	0.056	0.026	1	HSPC	HSPC	Post-HIV vs Post-ART_1y
chr6-15464166-15464620	0.393551345518963	-1.21215666704919	0.028	0.066	1	HSPC	HSPC	Post-HIV vs Post-ART_1y
chr15-58369056-58369822	0.393553159357698	-1.52973417457966	0.014	0.039	1	HSPC	HSPC	Post-HIV vs Post-ART_1y
chr15-32683817-32684519	0.393573811409531	0.775013908087106	0.042	0.026	1	HSPC	HSPC	Post-HIV vs Post-ART_1y
chr17-58620882-58621525	0.393582639607274	1.20970283447927	0.028	0.013	1	HSPC	HSPC	Post-HIV vs Post-ART_1y
chr20-50730279-50732135	0.39362979928737	-0.437203612970422	0.278	0.395	1	HSPC	HSPC	Post-HIV vs Post-ART_1y
chr20-38870778-38870999	0.393639878423678	1.80404696728738	0.028	0.013	1	HSPC	HSPC	Post-HIV vs Post-ART_1y
chr16-14249507-14249876	0.393641957792954	-1.42568388265396	0.014	0.039	1	HSPC	HSPC	Post-HIV vs Post-ART_1y
chr17-17149838-17150734	0.393646135601029	0.560636110760012	0.014	0.013	1	HSPC	HSPC	Post-HIV vs Post-ART_1y
chr2-71082149-71083211	0.393673714475619	-1.75293987536603	0.014	0.053	1	HSPC	HSPC	Post-HIV vs Post-ART_1y
chr11-65095642-65097027	0.393683415938548	-0.798679557320005	0.181	0.263	1	HSPC	HSPC	Post-HIV vs Post-ART_1y
chr13-113362979-113364689	0.393697357211946	-0.849918011540188	0.028	0.053	1	HSPC	HSPC	Post-HIV vs Post-ART_1y
chr18-62186177-62188337	0.393699190208129	0.239089479034709	0.458	0.421	1	HSPC	HSPC	Post-HIV vs Post-ART_1y
chr22-23715306-23715603	0.393700084853511	-0.991575133649186	0.014	0.026	1	HSPC	HSPC	Post-HIV vs Post-ART_1y
chr7-36280630-36281182	0.393726720119084	1.31833328301582	0.028	0.013	1	HSPC	HSPC	Post-HIV vs Post-ART_1y
chr1-198179337-198180034	0.393731188472985	-1.63217417025949	0.014	0.053	1	HSPC	HSPC	Post-HIV vs Post-ART_1y
chrX-74291711-74292891	0.393732265374425	0.135359439038267	0.194	0.158	1	HSPC	HSPC	Post-HIV vs Post-ART_1y
chr12-4106512-4108131	0.393737819193882	-0.606479681103647	0.083	0.118	1	HSPC	HSPC	Post-HIV vs Post-ART_1y
chr6-42136421-42137011	0.393744382739789	-1.3317460882622	0.028	0.066	1	HSPC	HSPC	Post-HIV vs Post-ART_1y
chr9-20980550-20981434	0.393744554108629	0.532895053752135	0.014	0.013	1	HSPC	HSPC	Post-HIV vs Post-ART_1y
chr12-6177708-6178189	0.393746307112901	-1.05337862868087	0.014	0.026	1	HSPC	HSPC	Post-HIV vs Post-ART_1y
chr19-41801250-41802301	0.393746566429643	-0.912173764906178	0.042	0.066	1	HSPC	HSPC	Post-HIV vs Post-ART_1y
chr15-31048991-31049552	0.393763787827765	-0.516084220117548	0.056	0.079	1	HSPC	HSPC	Post-HIV vs Post-ART_1y
chr9-129457917-129459610	0.393776956080068	0.228314401220771	0.139	0.118	1	HSPC	HSPC	Post-HIV vs Post-ART_1y
chr1-43345172-43345516	0.393781492913915	0.661608926684238	0.083	0.053	1	HSPC	HSPC	Post-HIV vs Post-ART_1y
chr5-173775638-173776088	0.39379550877804	-0.821609425649976	0.042	0.066	1	HSPC	HSPC	Post-HIV vs Post-ART_1y
chr14-90804480-90804886	0.393795663039236	1.17309412825348	0.028	0.013	1	HSPC	HSPC	Post-HIV vs Post-ART_1y
chr8-11955451-11956729	0.393830354018184	-0.835820324345325	0.028	0.039	1	HSPC	HSPC	Post-HIV vs Post-ART_1y
chr21-17491716-17492579	0.393854180642392	-0.543950644756792	0.069	0.092	1	HSPC	HSPC	Post-HIV vs Post-ART_1y
chr17-81097878-81098301	0.393864924268829	1.25370518181817	0.028	0.013	1	HSPC	HSPC	Post-HIV vs Post-ART_1y
chr9-137187995-137189615	0.3938717866611	-0.458758908426809	0.194	0.289	1	HSPC	HSPC	Post-HIV vs Post-ART_1y
chr2-203933750-203934579	0.393872816125856	0.857985998454915	0.042	0.026	1	HSPC	HSPC	Post-HIV vs Post-ART_1y
chr4-15868098-15868562	0.393918316930624	-1.11366210681557	0.042	0.092	1	HSPC	HSPC	Post-HIV vs Post-ART_1y
chr1-201999318-201999942	0.393925625559599	1.12745019469704	0.028	0.013	1	HSPC	HSPC	Post-HIV vs Post-ART_1y
chr11-128728765-128729511	0.393925927904797	-1.61831199799642	0.014	0.053	1	HSPC	HSPC	Post-HIV vs Post-ART_1y
chr17-31012618-31012994	0.393944597569409	1.18851779010915	0.028	0.013	1	HSPC	HSPC	Post-HIV vs Post-ART_1y
chr1-100439977-100440532	0.393957593879376	-1.02182690300316	0.069	0.132	1	HSPC	HSPC	Post-HIV vs Post-ART_1y
chr6-41379131-41379712	0.393960112282525	0.531870598757025	0.014	0.013	1	HSPC	HSPC	Post-HIV vs Post-ART_1y
chr6-53347353-53349391	0.393986972402126	0.109369788186651	0.361	0.342	1	HSPC	HSPC	Post-HIV vs Post-ART_1y
chr1-156479967-156481335	0.394035050886755	0.807914718807476	0.167	0.105	1	HSPC	HSPC	Post-HIV vs Post-ART_1y
chr1-89357831-89358805	0.394055315765868	-0.42554800697444	0.014	0.026	1	HSPC	HSPC	Post-HIV vs Post-ART_1y
chr4-40054474-40054929	0.394057275699192	0.139681786804843	0.056	0.053	1	HSPC	HSPC	Post-HIV vs Post-ART_1y
chr6-170153140-170153383	0.394072842669477	0.306013537431319	0.014	0.013	1	HSPC	HSPC	Post-HIV vs Post-ART_1y
chr21-36452400-36452691	0.394095622693225	-1.55562884241172	0.014	0.039	1	HSPC	HSPC	Post-HIV vs Post-ART_1y
chr6-149300733-149301392	0.394097572244495	1.20998351547326	0.028	0.013	1	HSPC	HSPC	Post-HIV vs Post-ART_1y
chr15-82749662-82751725	0.394128803047349	0.134904528624429	0.194	0.184	1	HSPC	HSPC	Post-HIV vs Post-ART_1y
chr21-29217392-29218244	0.394155616866332	0.278707205282326	0.014	0.013	1	HSPC	HSPC	Post-HIV vs Post-ART_1y
chr2-118939969-118940912	0.394181464814327	0.0279289081996854	0.014	0.013	1	HSPC	HSPC	Post-HIV vs Post-ART_1y
chr15-41894004-41895795	0.394216618555785	0.189429176041323	0.264	0.263	1	HSPC	HSPC	Post-HIV vs Post-ART_1y
chr9-83965540-83966460	0.394244427714729	0.0201218908839911	0.042	0.039	1	HSPC	HSPC	Post-HIV vs Post-ART_1y
chr15-100372779-100373905	0.394246402454906	1.03751329197716	0.028	0.013	1	HSPC	HSPC	Post-HIV vs Post-ART_1y
chr5-96788309-96788781	0.394249738334409	1.36147535853732	0.028	0.013	1	HSPC	HSPC	Post-HIV vs Post-ART_1y
chr1-110155870-110156220	0.394264803315363	-0.779128610613515	0.028	0.039	1	HSPC	HSPC	Post-HIV vs Post-ART_1y
chr18-10519779-10520446	0.394273715526437	0.677989739453376	0.056	0.039	1	HSPC	HSPC	Post-HIV vs Post-ART_1y
chr6-75934719-75935511	0.394291579300185	-1.31197488063301	0.028	0.066	1	HSPC	HSPC	Post-HIV vs Post-ART_1y
chr5-91420903-91421121	0.394292329517015	0.213999496945838	0.014	0.013	1	HSPC	HSPC	Post-HIV vs Post-ART_1y
chr4-99043010-99044082	0.394310231416371	-1.70135250567166	0.014	0.039	1	HSPC	HSPC	Post-HIV vs Post-ART_1y
chr13-31864823-31865752	0.394354472206049	0.564406849466143	0.111	0.066	1	HSPC	HSPC	Post-HIV vs Post-ART_1y
chr2-108927965-108928704	0.394387662511679	0.266555684173774	0.028	0.026	1	HSPC	HSPC	Post-HIV vs Post-ART_1y
chr21-38355855-38356367	0.39439254568448	-1.36470546977973	0.028	0.066	1	HSPC	HSPC	Post-HIV vs Post-ART_1y
chr10-70834130-70834771	0.394426551970627	1.20113844717385	0.028	0.013	1	HSPC	HSPC	Post-HIV vs Post-ART_1y
chr13-77751356-77752194	0.394428806398206	0.00561641914191036	0.069	0.079	1	HSPC	HSPC	Post-HIV vs Post-ART_1y
chr11-10502424-10504402	0.394429293789238	1.79740492401275	0.042	0.013	1	HSPC	HSPC	Post-HIV vs Post-ART_1y
chr17-44198156-44200757	0.394456869127658	0.0738778024245621	0.597	0.566	1	HSPC	HSPC	Post-HIV vs Post-ART_1y
chr3-71185777-71186440	0.394467713537768	-1.6259587202103	0.014	0.039	1	HSPC	HSPC	Post-HIV vs Post-ART_1y
chr18-32930421-32931037	0.394468649640383	1.59794202397219	0.069	0.026	1	HSPC	HSPC	Post-HIV vs Post-ART_1y
chr10-29734650-29737171	0.394476052383069	-0.736948972982654	0.25	0.395	1	HSPC	HSPC	Post-HIV vs Post-ART_1y
chr16-28822436-28824710	0.394504063336401	-0.209592221964011	0.486	0.605	1	HSPC	HSPC	Post-HIV vs Post-ART_1y
chr16-57689339-57690255	0.394508811979861	-0.522779075651015	0.222	0.329	1	HSPC	HSPC	Post-HIV vs Post-ART_1y
chr15-31516490-31516689	0.394544143101318	1.7155786276856	0.042	0.013	1	HSPC	HSPC	Post-HIV vs Post-ART_1y
chr1-94045530-94046040	0.394556978846742	1.05814871703109	0.056	0.026	1	HSPC	HSPC	Post-HIV vs Post-ART_1y
chr2-64658241-64658572	0.39456997175978	-0.976436630292743	0.042	0.092	1	HSPC	HSPC	Post-HIV vs Post-ART_1y
chr1-155080812-155081043	0.394571103395025	-1.47106114375354	0.028	0.079	1	HSPC	HSPC	Post-HIV vs Post-ART_1y
chr4-40709747-40711540	0.394572460931406	1.00484520416514	0.056	0.026	1	HSPC	HSPC	Post-HIV vs Post-ART_1y
chr12-68331598-68332818	0.394576562382612	0.0981081066225784	0.347	0.329	1	HSPC	HSPC	Post-HIV vs Post-ART_1y
chr3-3109417-3111393	0.394584243239305	-1.26975960937792	0.042	0.092	1	HSPC	HSPC	Post-HIV vs Post-ART_1y
chr1-162497218-162498760	0.394590253184652	-0.436215346342309	0.167	0.224	1	HSPC	HSPC	Post-HIV vs Post-ART_1y
chr7-92461214-92461991	0.394620956505479	-1.79840407968627	0.014	0.053	1	HSPC	HSPC	Post-HIV vs Post-ART_1y
chr20-37365954-37366985	0.394624668639766	0.546433322517804	0.042	0.026	1	HSPC	HSPC	Post-HIV vs Post-ART_1y
chr17-44829067-44830745	0.394637400943199	0.253723316245596	0.083	0.066	1	HSPC	HSPC	Post-HIV vs Post-ART_1y
chr9-91394646-91396358	0.394664297220482	-1.8127442144452	0.014	0.039	1	HSPC	HSPC	Post-HIV vs Post-ART_1y
chr4-142695916-142697046	0.394669182584292	1.76197766502089	0.042	0.013	1	HSPC	HSPC	Post-HIV vs Post-ART_1y
chr2-98504907-98506303	0.394672539701597	0.0204914016660682	0.097	0.092	1	HSPC	HSPC	Post-HIV vs Post-ART_1y
chr12-118329791-118330700	0.39467451451088	-0.862947649622978	0.056	0.092	1	HSPC	HSPC	Post-HIV vs Post-ART_1y
chr19-55674332-55675805	0.394680193102181	0.0964464852324105	0.25	0.25	1	HSPC	HSPC	Post-HIV vs Post-ART_1y
chr7-150355069-150355429	0.394694526047123	-1.04910155079103	0.028	0.053	1	HSPC	HSPC	Post-HIV vs Post-ART_1y
chrX-149962823-149963207	0.394711650457092	1.16477937646868	0.028	0.013	1	HSPC	HSPC	Post-HIV vs Post-ART_1y
chr7-132450783-132452084	0.394715264416539	0.779311169556923	0.056	0.039	1	HSPC	HSPC	Post-HIV vs Post-ART_1y
chr5-56950490-56952718	0.394715393347427	0.11262355872424	0.278	0.289	1	HSPC	HSPC	Post-HIV vs Post-ART_1y
chr13-91247908-91248107	0.394720212595507	0.785736441986403	0.042	0.026	1	HSPC	HSPC	Post-HIV vs Post-ART_1y
chr19-48414006-48414237	0.394730397119673	0.57569244932573	0.042	0.026	1	HSPC	HSPC	Post-HIV vs Post-ART_1y
chr12-131666551-131667566	0.394746443601308	0.616246274090157	0.042	0.026	1	HSPC	HSPC	Post-HIV vs Post-ART_1y
chr1-167627487-167628597	0.394746617658315	-0.783450810374676	0.111	0.197	1	HSPC	HSPC	Post-HIV vs Post-ART_1y
chr3-10708032-10708231	0.394747241620759	-0.992374734855909	0.014	0.026	1	HSPC	HSPC	Post-HIV vs Post-ART_1y
chr9-136718786-136719890	0.394761477449536	0.474784697761759	0.097	0.066	1	HSPC	HSPC	Post-HIV vs Post-ART_1y
chr3-128714779-128715503	0.394767594444223	-1.37996628530228	0.014	0.039	1	HSPC	HSPC	Post-HIV vs Post-ART_1y
chr6-36592086-36592554	0.394780632842749	0.868047734732405	0.042	0.026	1	HSPC	HSPC	Post-HIV vs Post-ART_1y
chr8-10629974-10630712	0.394806567362166	-0.952025151731343	0.014	0.026	1	HSPC	HSPC	Post-HIV vs Post-ART_1y
chr7-50321353-50322181	0.39481941084588	0.747765930684391	0.056	0.039	1	HSPC	HSPC	Post-HIV vs Post-ART_1y
chr3-187773235-187774563	0.394836204173009	1.24858065146578	0.083	0.039	1	HSPC	HSPC	Post-HIV vs Post-ART_1y
chr1-172658736-172659553	0.394838177892658	0.460139221106302	0.014	0.013	1	HSPC	HSPC	Post-HIV vs Post-ART_1y
chr1-221707971-221708468	0.394839959780244	-0.786588262574934	0.139	0.237	1	HSPC	HSPC	Post-HIV vs Post-ART_1y
chrX-74234816-74235111	0.394861554150954	1.06607658529572	0.028	0.013	1	HSPC	HSPC	Post-HIV vs Post-ART_1y
chr2-98748296-98749641	0.394861810871295	-0.735360174148065	0.028	0.053	1	HSPC	HSPC	Post-HIV vs Post-ART_1y
chr15-74789918-74790872	0.394882477528267	-0.769426209203326	0.097	0.145	1	HSPC	HSPC	Post-HIV vs Post-ART_1y
chr19-21202724-21203358	0.39489145089099	-1.39136009702345	0.014	0.039	1	HSPC	HSPC	Post-HIV vs Post-ART_1y
chr3-11655309-11655934	0.394892240882262	-1.67753476380208	0.014	0.053	1	HSPC	HSPC	Post-HIV vs Post-ART_1y
chr17-49779371-49780426	0.394899125754628	-0.868757678600152	0.028	0.066	1	HSPC	HSPC	Post-HIV vs Post-ART_1y
chr1-91555194-91556800	0.3949098881228	0.780349016036267	0.111	0.079	1	HSPC	HSPC	Post-HIV vs Post-ART_1y
chrX-55907803-55909260	0.394920974181717	-0.906939669178736	0.069	0.118	1	HSPC	HSPC	Post-HIV vs Post-ART_1y
chr11-71792478-71793001	0.394928552521446	0.415831804861601	0.069	0.053	1	HSPC	HSPC	Post-HIV vs Post-ART_1y
chr1-66438124-66439729	0.394932519180862	-1.56737892362531	0.028	0.079	1	HSPC	HSPC	Post-HIV vs Post-ART_1y
chr11-9060336-9061564	0.394942598475238	1.16924341174945	0.056	0.026	1	HSPC	HSPC	Post-HIV vs Post-ART_1y
chr10-79273689-79274742	0.39495510001093	1.4793708256704	0.028	0.013	1	HSPC	HSPC	Post-HIV vs Post-ART_1y
chr21-33947503-33949388	0.394957937154986	-0.0477998709800915	0.208	0.237	1	HSPC	HSPC	Post-HIV vs Post-ART_1y
chr1-151443497-151444205	0.394996803434688	0.507038515983749	0.069	0.053	1	HSPC	HSPC	Post-HIV vs Post-ART_1y
chr21-31733308-31733513	0.3950147629432	-1.71328975754048	0.014	0.039	1	HSPC	HSPC	Post-HIV vs Post-ART_1y
chr2-172109557-172110312	0.395038960284247	0.608495521252651	0.056	0.039	1	HSPC	HSPC	Post-HIV vs Post-ART_1y
chr3-141425412-141426708	0.395045673958444	-0.98781953827048	0.028	0.066	1	HSPC	HSPC	Post-HIV vs Post-ART_1y
chr12-104629984-104630387	0.395063124399013	0.492817460347466	0.014	0.013	1	HSPC	HSPC	Post-HIV vs Post-ART_1y
chr6-43445630-43445829	0.395064016309038	0.375806499942074	0.014	0.013	1	HSPC	HSPC	Post-HIV vs Post-ART_1y
chr1-156796783-156797615	0.395064815355293	0.971862848935246	0.056	0.026	1	HSPC	HSPC	Post-HIV vs Post-ART_1y
chr5-135393155-135393621	0.395083007210913	1.50970338005834	0.028	0.013	1	HSPC	HSPC	Post-HIV vs Post-ART_1y
chr5-150122034-150122482	0.395084268511549	2.04320970138614	0.042	0.013	1	HSPC	HSPC	Post-HIV vs Post-ART_1y
chr5-143791693-143792665	0.39511798913068	-1.04697151033677	0.028	0.053	1	HSPC	HSPC	Post-HIV vs Post-ART_1y
chrX-46180306-46180515	0.395151595450208	-1.00576944759874	0.028	0.053	1	HSPC	HSPC	Post-HIV vs Post-ART_1y
chr15-90213287-90214157	0.395162929270944	1.17854174629812	0.028	0.013	1	HSPC	HSPC	Post-HIV vs Post-ART_1y
chr1-68496000-68497561	0.395176804006133	-0.563774720921158	0.181	0.289	1	HSPC	HSPC	Post-HIV vs Post-ART_1y
chr8-72986929-72987281	0.395193379388076	-1.47601326404875	0.014	0.039	1	HSPC	HSPC	Post-HIV vs Post-ART_1y
chr7-130740422-130742134	0.395218267042094	0.772141866819164	0.028	0.026	1	HSPC	HSPC	Post-HIV vs Post-ART_1y
chr17-28229977-28230284	0.395221418827814	-0.91477243411677	0.014	0.026	1	HSPC	HSPC	Post-HIV vs Post-ART_1y
chr5-139755106-139756404	0.395222328606562	0.667515330757888	0.097	0.066	1	HSPC	HSPC	Post-HIV vs Post-ART_1y
chr17-65228493-65229511	0.395229677077307	-1.15683336485887	0.083	0.184	1	HSPC	HSPC	Post-HIV vs Post-ART_1y
chr5-157265413-157266938	0.395232778839256	0.0419591849509959	0.375	0.342	1	HSPC	HSPC	Post-HIV vs Post-ART_1y
chr14-75138275-75138841	0.395246487473571	-0.887570024121155	0.014	0.039	1	HSPC	HSPC	Post-HIV vs Post-ART_1y
chr16-47468084-47468393	0.395253965195175	-1.15290155551423	0.056	0.118	1	HSPC	HSPC	Post-HIV vs Post-ART_1y
chr14-92612807-92613383	0.395260399787862	-1.07304482735977	0.028	0.053	1	HSPC	HSPC	Post-HIV vs Post-ART_1y
chr22-44085574-44086061	0.39526588950981	0.980115665978164	0.028	0.013	1	HSPC	HSPC	Post-HIV vs Post-ART_1y
chr3-4976931-4979849	0.39526855842036	-0.210887103461167	0.417	0.526	1	HSPC	HSPC	Post-HIV vs Post-ART_1y
chr22-46313879-46314621	0.395269820109878	0.858295129538421	0.069	0.039	1	HSPC	HSPC	Post-HIV vs Post-ART_1y
chr3-157170840-157171167	0.395285177706043	0.989856706991668	0.028	0.013	1	HSPC	HSPC	Post-HIV vs Post-ART_1y
chr12-49903284-49904493	0.395292732941666	0.775041787333091	0.042	0.026	1	HSPC	HSPC	Post-HIV vs Post-ART_1y
chr14-95361184-95361774	0.395312451691194	-0.658046618954245	0.028	0.039	1	HSPC	HSPC	Post-HIV vs Post-ART_1y
chr12-132569195-132569550	0.395329716459091	0.687735163832119	0.042	0.026	1	HSPC	HSPC	Post-HIV vs Post-ART_1y
chr22-45172659-45173511	0.395355444444591	-2.02058482583379	0.014	0.053	1	HSPC	HSPC	Post-HIV vs Post-ART_1y
chr1-235366829-235368108	0.395364286502995	-0.046880411360289	0.167	0.197	1	HSPC	HSPC	Post-HIV vs Post-ART_1y
chr22-44729230-44730115	0.395371082771512	-0.396153542051196	0.125	0.171	1	HSPC	HSPC	Post-HIV vs Post-ART_1y
chr12-50529362-50529648	0.395402382762988	1.52409552592917	0.028	0.013	1	HSPC	HSPC	Post-HIV vs Post-ART_1y
chr11-826912-828078	0.395421168918725	0.279951797852135	0.153	0.132	1	HSPC	HSPC	Post-HIV vs Post-ART_1y
chr10-99370974-99371368	0.39544031922378	0.804663373936399	0.042	0.026	1	HSPC	HSPC	Post-HIV vs Post-ART_1y
chr1-234666281-234667029	0.395447887145841	1.78256756446143	0.042	0.013	1	HSPC	HSPC	Post-HIV vs Post-ART_1y
chr7-50329577-50331003	0.395453994294703	1.19856961077519	0.069	0.026	1	HSPC	HSPC	Post-HIV vs Post-ART_1y
chr16-641443-643142	0.395460182264432	-0.0790534228273028	0.139	0.171	1	HSPC	HSPC	Post-HIV vs Post-ART_1y
chr5-44808389-44809990	0.395504834980384	-0.349094228417977	0.25	0.355	1	HSPC	HSPC	Post-HIV vs Post-ART_1y
chr11-83292615-83293296	0.39552413950621	-1.54850481241577	0.014	0.039	1	HSPC	HSPC	Post-HIV vs Post-ART_1y
chr12-12926938-12927880	0.395539505099509	-1.67260477313226	0.014	0.039	1	HSPC	HSPC	Post-HIV vs Post-ART_1y
chrX-69221648-69222718	0.395553719269399	0.997240866494736	0.056	0.026	1	HSPC	HSPC	Post-HIV vs Post-ART_1y
chr7-38353268-38353912	0.395585672118791	-1.36972343734252	0.014	0.039	1	HSPC	HSPC	Post-HIV vs Post-ART_1y
chr1-39508613-39509967	0.395586369454018	-1.09938199656225	0.042	0.092	1	HSPC	HSPC	Post-HIV vs Post-ART_1y
chr10-129963044-129964801	0.395615312580618	0.142921462590503	0.139	0.118	1	HSPC	HSPC	Post-HIV vs Post-ART_1y
chr10-58340333-58340872	0.395617569919778	-1.39146745594622	0.014	0.039	1	HSPC	HSPC	Post-HIV vs Post-ART_1y
chr6-106163029-106164984	0.395619885758366	0.138414576365371	0.083	0.066	1	HSPC	HSPC	Post-HIV vs Post-ART_1y
chr19-4442057-4442800	0.395631744094069	1.35045122425968	0.028	0.013	1	HSPC	HSPC	Post-HIV vs Post-ART_1y
chr9-69820354-69820912	0.395637813323727	0.327875759405029	0.028	0.026	1	HSPC	HSPC	Post-HIV vs Post-ART_1y
chr1-11862925-11863190	0.395639392296659	-9.66963049457178	0	0.013	1	HSPC	HSPC	Post-HIV vs Post-ART_1y
chr1-11914800-11915512	0.395639392296659	-9.43555635044631	0	0.013	1	HSPC	HSPC	Post-HIV vs Post-ART_1y
chr1-29113324-29113933	0.395639392296659	-9.44625868865907	0	0.013	1	HSPC	HSPC	Post-HIV vs Post-ART_1y
chr1-39238229-39238748	0.395639392296659	-9.55633984786171	0	0.013	1	HSPC	HSPC	Post-HIV vs Post-ART_1y
chr1-40276824-40277233	0.395639392296659	-9.63380460148158	0	0.013	1	HSPC	HSPC	Post-HIV vs Post-ART_1y
chr1-42941756-42942051	0.395639392296659	-9.41318424780437	0	0.013	1	HSPC	HSPC	Post-HIV vs Post-ART_1y
chr1-52479129-52479399	0.395639392296659	-9.76525672056133	0	0.013	1	HSPC	HSPC	Post-HIV vs Post-ART_1y
chr1-54405015-54405578	0.395639392296659	-8.83879342122793	0	0.013	1	HSPC	HSPC	Post-HIV vs Post-ART_1y
chr1-64499941-64500269	0.395639392296659	-9.6712618864606	0	0.013	1	HSPC	HSPC	Post-HIV vs Post-ART_1y
chr1-89046458-89047101	0.395639392296659	-9.34199234265314	0	0.013	1	HSPC	HSPC	Post-HIV vs Post-ART_1y
chr1-93855921-93856386	0.395639392296659	-9.61510201643842	0	0.013	1	HSPC	HSPC	Post-HIV vs Post-ART_1y
chr1-109392978-109393445	0.395639392296659	-9.19005544628647	0	0.013	1	HSPC	HSPC	Post-HIV vs Post-ART_1y
chr1-111709192-111709428	0.395639392296659	-9.80694866546699	0	0.013	1	HSPC	HSPC	Post-HIV vs Post-ART_1y
chr1-120132726-120134035	0.395639392296659	-9.3895545735593	0	0.013	1	HSPC	HSPC	Post-HIV vs Post-ART_1y
chr1-167681583-167682028	0.395639392296659	-9.44587046636305	0	0.013	1	HSPC	HSPC	Post-HIV vs Post-ART_1y
chr1-168637413-168637675	0.395639392296659	-9.6309555921956	0	0.013	1	HSPC	HSPC	Post-HIV vs Post-ART_1y
chr1-180612618-180612827	0.395639392296659	-9.79227002188494	0	0.013	1	HSPC	HSPC	Post-HIV vs Post-ART_1y
chr1-199278804-199279460	0.395639392296659	-9.47379471711134	0	0.013	1	HSPC	HSPC	Post-HIV vs Post-ART_1y
chr1-200915813-200916521	0.395639392296659	-9.52750177606137	0	0.013	1	HSPC	HSPC	Post-HIV vs Post-ART_1y
chr1-212577526-212578344	0.395639392296659	-9.2812567538706	0	0.013	1	HSPC	HSPC	Post-HIV vs Post-ART_1y
chr1-223486450-223486661	0.395639392296659	-9.75610246636704	0	0.013	1	HSPC	HSPC	Post-HIV vs Post-ART_1y
chr1-243407166-243407365	0.395639392296659	-9.85376645730632	0	0.013	1	HSPC	HSPC	Post-HIV vs Post-ART_1y
chr1-245698625-245699356	0.395639392296659	-9.46217457631237	0	0.013	1	HSPC	HSPC	Post-HIV vs Post-ART_1y
chr2-10135-10787	0.395639392296659	-9.37823966266955	0	0.013	1	HSPC	HSPC	Post-HIV vs Post-ART_1y
chr2-60741581-60741882	0.395639392296659	-9.70426062470485	0	0.013	1	HSPC	HSPC	Post-HIV vs Post-ART_1y
chr2-74922392-74923100	0.395639392296659	-9.14718230470079	0	0.013	1	HSPC	HSPC	Post-HIV vs Post-ART_1y
chr2-85862203-85862847	0.395639392296659	-8.73976894951835	0	0.013	1	HSPC	HSPC	Post-HIV vs Post-ART_1y
chr2-88200120-88200580	0.395639392296659	-9.48804781714693	0	0.013	1	HSPC	HSPC	Post-HIV vs Post-ART_1y
chr2-98643682-98643995	0.395639392296659	-9.76525672056133	0	0.013	1	HSPC	HSPC	Post-HIV vs Post-ART_1y
chr2-106498702-106498981	0.395639392296659	-9.83765579788812	0	0.013	1	HSPC	HSPC	Post-HIV vs Post-ART_1y
chr2-108855240-108855557	0.395639392296659	-9.56132964186862	0	0.013	1	HSPC	HSPC	Post-HIV vs Post-ART_1y
chr2-127801098-127801347	0.395639392296659	-9.53407784994651	0	0.013	1	HSPC	HSPC	Post-HIV vs Post-ART_1y
chr2-159506736-159507435	0.395639392296659	-9.38595867419015	0	0.013	1	HSPC	HSPC	Post-HIV vs Post-ART_1y
chr2-160590661-160591893	0.395639392296659	-9.39186243579732	0	0.013	1	HSPC	HSPC	Post-HIV vs Post-ART_1y
chr2-171563213-171563412	0.395639392296659	-9.81110715272737	0	0.013	1	HSPC	HSPC	Post-HIV vs Post-ART_1y
chr2-172586374-172586812	0.395639392296659	-9.53561548807509	0	0.013	1	HSPC	HSPC	Post-HIV vs Post-ART_1y
chr2-179044309-179044956	0.395639392296659	-9.51093256067125	0	0.013	1	HSPC	HSPC	Post-HIV vs Post-ART_1y
chr2-179122687-179123229	0.395639392296659	-9.53254783576462	0	0.013	1	HSPC	HSPC	Post-HIV vs Post-ART_1y
chr2-189516510-189516916	0.395639392296659	-9.3507140645101	0	0.013	1	HSPC	HSPC	Post-HIV vs Post-ART_1y
chr2-190227682-190227967	0.395639392296659	-9.85881895570637	0	0.013	1	HSPC	HSPC	Post-HIV vs Post-ART_1y
chr2-203659254-203659993	0.395639392296659	-9.24668784118768	0	0.013	1	HSPC	HSPC	Post-HIV vs Post-ART_1y
chr2-213069524-213069865	0.395639392296659	-9.59502191478585	0	0.013	1	HSPC	HSPC	Post-HIV vs Post-ART_1y
chr2-218086493-218086799	0.395639392296659	-9.78713897998736	0	0.013	1	HSPC	HSPC	Post-HIV vs Post-ART_1y
chr2-226139639-226140089	0.395639392296659	-9.2866554693141	0	0.013	1	HSPC	HSPC	Post-HIV vs Post-ART_1y
chr2-234295625-234296426	0.395639392296659	-8.84748647941458	0	0.013	1	HSPC	HSPC	Post-HIV vs Post-ART_1y
chr2-240687527-240687726	0.395639392296659	-9.75610246636704	0	0.013	1	HSPC	HSPC	Post-HIV vs Post-ART_1y
chr3-4589817-4590096	0.395639392296659	-9.62051768222412	0	0.013	1	HSPC	HSPC	Post-HIV vs Post-ART_1y
chr3-41118408-41118962	0.395639392296659	-9.10653344208699	0	0.013	1	HSPC	HSPC	Post-HIV vs Post-ART_1y
chr3-42345641-42346259	0.395639392296659	-9.61176806583047	0	0.013	1	HSPC	HSPC	Post-HIV vs Post-ART_1y
chr3-48334883-48335646	0.395639392296659	-9.32433488282973	0	0.013	1	HSPC	HSPC	Post-HIV vs Post-ART_1y
chr3-50357553-50357755	0.395639392296659	-9.40535479067113	0	0.013	1	HSPC	HSPC	Post-HIV vs Post-ART_1y
chr3-53030905-53031397	0.395639392296659	-9.30618717219513	0	0.013	1	HSPC	HSPC	Post-HIV vs Post-ART_1y
chr3-53261731-53262067	0.395639392296659	-9.55910178662871	0	0.013	1	HSPC	HSPC	Post-HIV vs Post-ART_1y
chr3-57647323-57647824	0.395639392296659	-9.52550613043246	0	0.013	1	HSPC	HSPC	Post-HIV vs Post-ART_1y
chr3-72266396-72267224	0.395639392296659	-9.48149084169731	0	0.013	1	HSPC	HSPC	Post-HIV vs Post-ART_1y
chr3-94064274-94064819	0.395639392296659	-9.21948894686841	0	0.013	1	HSPC	HSPC	Post-HIV vs Post-ART_1y
chr3-100440659-100441262	0.395639392296659	-9.59502191478585	0	0.013	1	HSPC	HSPC	Post-HIV vs Post-ART_1y
chr3-112812002-112812340	0.395639392296659	-9.66161456436621	0	0.013	1	HSPC	HSPC	Post-HIV vs Post-ART_1y
chr3-130414280-130414980	0.395639392296659	-9.42047807762084	0	0.013	1	HSPC	HSPC	Post-HIV vs Post-ART_1y
chr3-136937851-136938764	0.395639392296659	-9.23387540603541	0	0.013	1	HSPC	HSPC	Post-HIV vs Post-ART_1y
chr3-150855989-150856286	0.395639392296659	-9.74082345177768	0	0.013	1	HSPC	HSPC	Post-HIV vs Post-ART_1y
chr3-160804793-160805015	0.395639392296659	-9.65613773005887	0	0.013	1	HSPC	HSPC	Post-HIV vs Post-ART_1y
chr3-172541280-172541637	0.395639392296659	-9.64774213206442	0	0.013	1	HSPC	HSPC	Post-HIV vs Post-ART_1y
chr3-183366463-183366831	0.395639392296659	-9.60847203035289	0	0.013	1	HSPC	HSPC	Post-HIV vs Post-ART_1y
chr3-198093149-198093567	0.395639392296659	-9.63740643367991	0	0.013	1	HSPC	HSPC	Post-HIV vs Post-ART_1y
chr4-930169-930472	0.395639392296659	-9.16405683982269	0	0.013	1	HSPC	HSPC	Post-HIV vs Post-ART_1y
chr4-2712191-2712540	0.395639392296659	-9.65925417329286	0	0.013	1	HSPC	HSPC	Post-HIV vs Post-ART_1y
chr4-11546803-11547175	0.395639392296659	-9.54027501342396	0	0.013	1	HSPC	HSPC	Post-HIV vs Post-ART_1y
chr4-21090078-21090432	0.395639392296659	-9.80832707585309	0	0.013	1	HSPC	HSPC	Post-HIV vs Post-ART_1y
chr4-24537030-24537360	0.395639392296659	-9.63813231195622	0	0.013	1	HSPC	HSPC	Post-HIV vs Post-ART_1y
chr4-26438778-26439061	0.395639392296659	-9.78335821383989	0	0.013	1	HSPC	HSPC	Post-HIV vs Post-ART_1y
chr4-39812404-39812863	0.395639392296659	-9.273777847733	0	0.013	1	HSPC	HSPC	Post-HIV vs Post-ART_1y
chr4-76279508-76279786	0.395639392296659	-9.6267346879379	0	0.013	1	HSPC	HSPC	Post-HIV vs Post-ART_1y
chr4-86918376-86919053	0.395639392296659	-9.26109063012237	0	0.013	1	HSPC	HSPC	Post-HIV vs Post-ART_1y
chr4-104964291-104964728	0.395639392296659	-9.53051953048309	0	0.013	1	HSPC	HSPC	Post-HIV vs Post-ART_1y
chr4-150809421-150809620	0.395639392296659	-9.80151037351896	0	0.013	1	HSPC	HSPC	Post-HIV vs Post-ART_1y
chr4-153643994-153644274	0.395639392296659	-9.37633626522543	0	0.013	1	HSPC	HSPC	Post-HIV vs Post-ART_1y
chr4-159227457-159227656	0.395639392296659	-9.80421463132305	0	0.013	1	HSPC	HSPC	Post-HIV vs Post-ART_1y
chr4-185251084-185251644	0.395639392296659	-9.49115425102143	0	0.013	1	HSPC	HSPC	Post-HIV vs Post-ART_1y
chr5-969368-969791	0.395639392296659	-9.70333882732314	0	0.013	1	HSPC	HSPC	Post-HIV vs Post-ART_1y
chr5-13591442-13591979	0.395639392296659	-9.57330426394383	0	0.013	1	HSPC	HSPC	Post-HIV vs Post-ART_1y
chr5-14491311-14491976	0.395639392296659	-9.17919442474581	0	0.013	1	HSPC	HSPC	Post-HIV vs Post-ART_1y
chr5-32083791-32084414	0.395639392296659	-9.5602136608463	0	0.013	1	HSPC	HSPC	Post-HIV vs Post-ART_1y
chr5-40716024-40716348	0.395639392296659	-9.58396420981191	0	0.013	1	HSPC	HSPC	Post-HIV vs Post-ART_1y
chr5-50743371-50743604	0.395639392296659	-9.44278094285878	0	0.013	1	HSPC	HSPC	Post-HIV vs Post-ART_1y
chr5-54874322-54875004	0.395639392296659	-9.39518631544188	0	0.013	1	HSPC	HSPC	Post-HIV vs Post-ART_1y
chr5-76301781-76302150	0.395639392296659	-9.56188918309943	0	0.013	1	HSPC	HSPC	Post-HIV vs Post-ART_1y
chr5-76378834-76379651	0.395639392296659	-9.33629308352166	0	0.013	1	HSPC	HSPC	Post-HIV vs Post-ART_1y
chr5-76510490-76510752	0.395639392296659	-9.66479321354565	0	0.013	1	HSPC	HSPC	Post-HIV vs Post-ART_1y
chr5-81788971-81789387	0.395639392296659	-9.6032748795562	0	0.013	1	HSPC	HSPC	Post-HIV vs Post-ART_1y
chr5-91367994-91368484	0.395639392296659	-9.39186243579732	0	0.013	1	HSPC	HSPC	Post-HIV vs Post-ART_1y
chr5-95892329-95893108	0.395639392296659	-9.32901567337024	0	0.013	1	HSPC	HSPC	Post-HIV vs Post-ART_1y
chr5-122943249-122943483	0.395639392296659	-9.80971320638209	0	0.013	1	HSPC	HSPC	Post-HIV vs Post-ART_1y
chr5-132083004-132083583	0.395639392296659	-9.49519315449802	0	0.013	1	HSPC	HSPC	Post-HIV vs Post-ART_1y
chr5-134477352-134478068	0.395639392296659	-9.52302946119276	0	0.013	1	HSPC	HSPC	Post-HIV vs Post-ART_1y
chr5-138287094-138287607	0.395639392296659	-9.54606775118203	0	0.013	1	HSPC	HSPC	Post-HIV vs Post-ART_1y
chr5-141673273-141673517	0.395639392296659	-9.70797975086624	0	0.013	1	HSPC	HSPC	Post-HIV vs Post-ART_1y
chr5-151719761-151720576	0.395639392296659	-9.3539659829452	0	0.013	1	HSPC	HSPC	Post-HIV vs Post-ART_1y
chr5-163306480-163306758	0.395639392296659	-9.56132964186862	0	0.013	1	HSPC	HSPC	Post-HIV vs Post-ART_1y
chr5-168797970-168798728	0.395639392296659	-9.52550613043246	0	0.013	1	HSPC	HSPC	Post-HIV vs Post-ART_1y
chr5-172844004-172844264	0.395639392296659	-9.62464735302734	0	0.013	1	HSPC	HSPC	Post-HIV vs Post-ART_1y
chr5-173858995-173859254	0.395639392296659	-9.76877556424834	0	0.013	1	HSPC	HSPC	Post-HIV vs Post-ART_1y
chr6-15530365-15530615	0.395639392296659	-9.68639654028349	0	0.013	1	HSPC	HSPC	Post-HIV vs Post-ART_1y
chr6-20038877-20039089	0.395639392296659	-9.90786047798317	0	0.013	1	HSPC	HSPC	Post-HIV vs Post-ART_1y
chr6-27863987-27864236	0.395639392296659	-9.37475796016683	0	0.013	1	HSPC	HSPC	Post-HIV vs Post-ART_1y
chr6-35393758-35394454	0.395639392296659	-9.13890730437747	0	0.013	1	HSPC	HSPC	Post-HIV vs Post-ART_1y
chr6-81818571-81819151	0.395639392296659	-9.32133778891889	0	0.013	1	HSPC	HSPC	Post-HIV vs Post-ART_1y
chr6-88612603-88612995	0.395639392296659	-9.63813231195622	0	0.013	1	HSPC	HSPC	Post-HIV vs Post-ART_1y
chr6-90118620-90118819	0.395639392296659	-9.79227002188494	0	0.013	1	HSPC	HSPC	Post-HIV vs Post-ART_1y
chr6-99119247-99119707	0.395639392296659	-9.58456779008977	0	0.013	1	HSPC	HSPC	Post-HIV vs Post-ART_1y
chr6-99618680-99618922	0.395639392296659	-9.62257509810942	0	0.013	1	HSPC	HSPC	Post-HIV vs Post-ART_1y
chr6-109202283-109202942	0.395639392296659	-9.60071062984401	0	0.013	1	HSPC	HSPC	Post-HIV vs Post-ART_1y
chr6-109235512-109235826	0.395639392296659	-9.38433639230644	0	0.013	1	HSPC	HSPC	Post-HIV vs Post-ART_1y
chr6-126023510-126023717	0.395639392296659	-9.80151037351896	0	0.013	1	HSPC	HSPC	Post-HIV vs Post-ART_1y
chr6-132133756-132134024	0.395639392296659	-9.63596022015944	0	0.013	1	HSPC	HSPC	Post-HIV vs Post-ART_1y
chr6-133817515-133817779	0.395639392296659	-9.5925285601006	0	0.013	1	HSPC	HSPC	Post-HIV vs Post-ART_1y
chr6-139270694-139271474	0.395639392296659	-9.19726385610285	0	0.013	1	HSPC	HSPC	Post-HIV vs Post-ART_1y
chr6-143708578-143709467	0.395639392296659	-9.30075819298239	0	0.013	1	HSPC	HSPC	Post-HIV vs Post-ART_1y
chr6-155155765-155156333	0.395639392296659	-9.5366448580806	0	0.013	1	HSPC	HSPC	Post-HIV vs Post-ART_1y
chr6-158596560-158597106	0.395639392296659	-9.59502191478585	0	0.013	1	HSPC	HSPC	Post-HIV vs Post-ART_1y
chr6-167795453-167795864	0.395639392296659	-9.70333882732314	0	0.013	1	HSPC	HSPC	Post-HIV vs Post-ART_1y
chr6-169112357-169113140	0.395639392296659	-9.65613773005887	0	0.013	1	HSPC	HSPC	Post-HIV vs Post-ART_1y
chr6-169188066-169188882	0.395639392296659	-9.33884662581785	0	0.013	1	HSPC	HSPC	Post-HIV vs Post-ART_1y
chr6-170375712-170375939	0.395639392296659	-9.68041128333296	0	0.013	1	HSPC	HSPC	Post-HIV vs Post-ART_1y
chr7-8115289-8115969	0.395639392296659	-9.36697102135513	0	0.013	1	HSPC	HSPC	Post-HIV vs Post-ART_1y
chr7-16366816-16367015	0.395639392296659	-9.77963322782513	0	0.013	1	HSPC	HSPC	Post-HIV vs Post-ART_1y
chr7-17531742-17532261	0.395639392296659	-9.59314991996614	0	0.013	1	HSPC	HSPC	Post-HIV vs Post-ART_1y
chr7-30306951-30307312	0.395639392296659	-9.49294300827749	0	0.013	1	HSPC	HSPC	Post-HIV vs Post-ART_1y
chr7-33649926-33650403	0.395639392296659	-9.68467305927593	0	0.013	1	HSPC	HSPC	Post-HIV vs Post-ART_1y
chr7-36514167-36514487	0.395639392296659	-9.43933923020786	0	0.013	1	HSPC	HSPC	Post-HIV vs Post-ART_1y
chr7-38208862-38209125	0.395639392296659	-9.78587241315741	0	0.013	1	HSPC	HSPC	Post-HIV vs Post-ART_1y
chr7-40027156-40027355	0.395639392296659	-9.71557654284141	0	0.013	1	HSPC	HSPC	Post-HIV vs Post-ART_1y
chr7-41459066-41460289	0.395639392296659	-9.16134667607541	0	0.013	1	HSPC	HSPC	Post-HIV vs Post-ART_1y
chr7-41888975-41889482	0.395639392296659	-9.44201303375602	0	0.013	1	HSPC	HSPC	Post-HIV vs Post-ART_1y
chr7-41975689-41976144	0.395639392296659	-9.67872495831932	0	0.013	1	HSPC	HSPC	Post-HIV vs Post-ART_1y
chr7-41999207-41999615	0.395639392296659	-9.81676307493238	0	0.013	1	HSPC	HSPC	Post-HIV vs Post-ART_1y
chr7-41999791-42000067	0.395639392296659	-9.86572722504861	0	0.013	1	HSPC	HSPC	Post-HIV vs Post-ART_1y
chr7-77524756-77525044	0.395639392296659	-9.58944127093495	0	0.013	1	HSPC	HSPC	Post-HIV vs Post-ART_1y
chr7-80591332-80591979	0.395639392296659	-9.59439659104295	0	0.013	1	HSPC	HSPC	Post-HIV vs Post-ART_1y
chr7-104982830-104983084	0.395639392296659	-9.34256725175115	0	0.013	1	HSPC	HSPC	Post-HIV vs Post-ART_1y
chr7-139382321-139382636	0.395639392296659	-9.54766681072393	0	0.013	1	HSPC	HSPC	Post-HIV vs Post-ART_1y
chr7-151131808-151132011	0.395639392296659	-9.72638901952143	0	0.013	1	HSPC	HSPC	Post-HIV vs Post-ART_1y
chr7-155754334-155754559	0.395639392296659	-9.55910178662871	0	0.013	1	HSPC	HSPC	Post-HIV vs Post-ART_1y
chr7-157021407-157021761	0.395639392296659	-9.57447004651454	0	0.013	1	HSPC	HSPC	Post-HIV vs Post-ART_1y
chr8-11804838-11805101	0.395639392296659	-9.24836132197541	0	0.013	1	HSPC	HSPC	Post-HIV vs Post-ART_1y
chr8-19450123-19450722	0.395639392296659	-9.5809645965643	0	0.013	1	HSPC	HSPC	Post-HIV vs Post-ART_1y
chr8-23395086-23395438	0.395639392296659	-9.86224792640354	0	0.013	1	HSPC	HSPC	Post-HIV vs Post-ART_1y
chr8-23578028-23578692	0.395639392296659	-9.35965374186975	0	0.013	1	HSPC	HSPC	Post-HIV vs Post-ART_1y
chr8-29885650-29886341	0.395639392296659	-9.24281081576348	0	0.013	1	HSPC	HSPC	Post-HIV vs Post-ART_1y
chr8-65810981-65811459	0.395639392296659	-9.38857017426497	0	0.013	1	HSPC	HSPC	Post-HIV vs Post-ART_1y
chr8-93751270-93751762	0.395639392296659	-9.42300507313448	0	0.013	1	HSPC	HSPC	Post-HIV vs Post-ART_1y
chr8-100574002-100574307	0.395639392296659	-9.45691695994881	0	0.013	1	HSPC	HSPC	Post-HIV vs Post-ART_1y
chr8-104684376-104684575	0.395639392296659	-9.95434776736109	0	0.013	1	HSPC	HSPC	Post-HIV vs Post-ART_1y
chr8-115333988-115334879	0.395639392296659	-9.38693568776073	0	0.013	1	HSPC	HSPC	Post-HIV vs Post-ART_1y
chr8-119917371-119917864	0.395639392296659	-9.66082554371321	0	0.013	1	HSPC	HSPC	Post-HIV vs Post-ART_1y
chr8-120258122-120258563	0.395639392296659	-9.56583532450833	0	0.013	1	HSPC	HSPC	Post-HIV vs Post-ART_1y
chr8-127891571-127892189	0.395639392296659	-9.53923344480943	0	0.013	1	HSPC	HSPC	Post-HIV vs Post-ART_1y
chr8-131986411-131987254	0.395639392296659	-9.35012597148034	0	0.013	1	HSPC	HSPC	Post-HIV vs Post-ART_1y
chr8-143470521-143471043	0.395639392296659	-9.67208120846685	0	0.013	1	HSPC	HSPC	Post-HIV vs Post-ART_1y
chr9-34987725-34988132	0.395639392296659	-9.11922432294649	0	0.013	1	HSPC	HSPC	Post-HIV vs Post-ART_1y
chr9-36217312-36217863	0.395639392296659	-9.46136019909267	0	0.013	1	HSPC	HSPC	Post-HIV vs Post-ART_1y
chr9-41033268-41033718	0.395639392296659	-9.64252705544578	0	0.013	1	HSPC	HSPC	Post-HIV vs Post-ART_1y
chr9-79885063-79885492	0.395639392296659	-9.54927429206711	0	0.013	1	HSPC	HSPC	Post-HIV vs Post-ART_1y
chr9-79886249-79886562	0.395639392296659	-9.58156209916027	0	0.013	1	HSPC	HSPC	Post-HIV vs Post-ART_1y
chr9-84224278-84224510	0.395639392296659	-9.84557609277874	0	0.013	1	HSPC	HSPC	Post-HIV vs Post-ART_1y
chr9-90697817-90699174	0.395639392296659	-9.23387540603541	0	0.013	1	HSPC	HSPC	Post-HIV vs Post-ART_1y
chr9-106203608-106204443	0.395639392296659	-9.50715803771781	0	0.013	1	HSPC	HSPC	Post-HIV vs Post-ART_1y
chr9-114240909-114241116	0.395639392296659	-9.80151037351896	0	0.013	1	HSPC	HSPC	Post-HIV vs Post-ART_1y
chr9-124795000-124795228	0.395639392296659	-9.68467305927593	0	0.013	1	HSPC	HSPC	Post-HIV vs Post-ART_1y
chr9-127567161-127567418	0.395639392296659	-9.24769106464636	0	0.013	1	HSPC	HSPC	Post-HIV vs Post-ART_1y
chr9-130925947-130926502	0.395639392296659	-9.58036829310965	0	0.013	1	HSPC	HSPC	Post-HIV vs Post-ART_1y
chr10-1009655-1010436	0.395639392296659	-9.36727921704643	0	0.013	1	HSPC	HSPC	Post-HIV vs Post-ART_1y
chr10-3119837-3120358	0.395639392296659	-9.44010098454727	0	0.013	1	HSPC	HSPC	Post-HIV vs Post-ART_1y
chr10-43980298-43980497	0.395639392296659	-9.84719192153546	0	0.013	1	HSPC	HSPC	Post-HIV vs Post-ART_1y
chr10-56370835-56371047	0.395639392296659	-9.66399513753977	0	0.013	1	HSPC	HSPC	Post-HIV vs Post-ART_1y
chr10-62128384-62128854	0.395639392296659	-9.65305563424336	0	0.013	1	HSPC	HSPC	Post-HIV vs Post-ART_1y
chr10-69820253-69821139	0.395639392296659	-9.33516393525146	0	0.013	1	HSPC	HSPC	Post-HIV vs Post-ART_1y
chr10-88728210-88728751	0.395639392296659	-9.30514694478436	0	0.013	1	HSPC	HSPC	Post-HIV vs Post-ART_1y
chr10-99765957-99766742	0.395639392296659	-9.32188089261964	0	0.013	1	HSPC	HSPC	Post-HIV vs Post-ART_1y
chr10-101897449-101897818	0.395639392296659	-9.72941613291556	0	0.013	1	HSPC	HSPC	Post-HIV vs Post-ART_1y
chr10-102608464-102608721	0.395639392296659	-9.71896936535089	0	0.013	1	HSPC	HSPC	Post-HIV vs Post-ART_1y
chr10-106991198-106991443	0.395639392296659	-9.84237666528562	0	0.013	1	HSPC	HSPC	Post-HIV vs Post-ART_1y
chr10-110811102-110811332	0.395639392296659	-9.74835059341136	0	0.013	1	HSPC	HSPC	Post-HIV vs Post-ART_1y
chr10-110835800-110836129	0.395639392296659	-9.60134958553486	0	0.013	1	HSPC	HSPC	Post-HIV vs Post-ART_1y
chr10-130109073-130109292	0.395639392296659	-9.37318672219071	0	0.013	1	HSPC	HSPC	Post-HIV vs Post-ART_1y
chr11-3544386-3545400	0.395639392296659	-9.40295508279364	0	0.013	1	HSPC	HSPC	Post-HIV vs Post-ART_1y
chr11-9453991-9454190	0.395639392296659	-9.74835059341136	0	0.013	1	HSPC	HSPC	Post-HIV vs Post-ART_1y
chr11-12150880-12151079	0.395639392296659	-9.75722909845033	0	0.013	1	HSPC	HSPC	Post-HIV vs Post-ART_1y
chr11-14148472-14148993	0.395639392296659	-9.41832700958232	0	0.013	1	HSPC	HSPC	Post-HIV vs Post-ART_1y
chr11-19432470-19432953	0.395639392296659	-9.6890023467988	0	0.013	1	HSPC	HSPC	Post-HIV vs Post-ART_1y
chr11-33060195-33060729	0.395639392296659	-9.63596022015944	0	0.013	1	HSPC	HSPC	Post-HIV vs Post-ART_1y
chr11-34727140-34727798	0.395639392296659	-9.42628212290584	0	0.013	1	HSPC	HSPC	Post-HIV vs Post-ART_1y
chr11-46642666-46643157	0.395639392296659	-9.53254783576462	0	0.013	1	HSPC	HSPC	Post-HIV vs Post-ART_1y
chr11-81888290-81888673	0.395639392296659	-9.72339618589175	0	0.013	1	HSPC	HSPC	Post-HIV vs Post-ART_1y
chr11-82906198-82906498	0.395639392296659	-9.0783317296438	0	0.013	1	HSPC	HSPC	Post-HIV vs Post-ART_1y
chr11-88312401-88313148	0.395639392296659	-9.43107270285323	0	0.013	1	HSPC	HSPC	Post-HIV vs Post-ART_1y
chr11-119142974-119143468	0.395639392296659	-9.45531603693254	0	0.013	1	HSPC	HSPC	Post-HIV vs Post-ART_1y
chr11-134188245-134188523	0.395639392296659	-9.73661772145807	0	0.013	1	HSPC	HSPC	Post-HIV vs Post-ART_1y
chr12-6433838-6434794	0.395639392296659	-9.13297379686029	0	0.013	1	HSPC	HSPC	Post-HIV vs Post-ART_1y
chr12-19082445-19082775	0.395639392296659	-9.78086880380248	0	0.013	1	HSPC	HSPC	Post-HIV vs Post-ART_1y
chr12-22406708-22406957	0.395639392296659	-9.60978595635711	0	0.013	1	HSPC	HSPC	Post-HIV vs Post-ART_1y
chr12-22407247-22407545	0.395639392296659	-9.43330701951882	0	0.013	1	HSPC	HSPC	Post-HIV vs Post-ART_1y
chr12-26520173-26520519	0.395639392296659	-9.51523378638276	0	0.013	1	HSPC	HSPC	Post-HIV vs Post-ART_1y
chr12-26840912-26841420	0.395639392296659	-9.55360285082526	0	0.013	1	HSPC	HSPC	Post-HIV vs Post-ART_1y
chr12-40146850-40147767	0.395639392296659	-9.24149037676986	0	0.013	1	HSPC	HSPC	Post-HIV vs Post-ART_1y
chr12-43282204-43282417	0.395639392296659	-9.94672795570902	0	0.013	1	HSPC	HSPC	Post-HIV vs Post-ART_1y
chr12-46354126-46354425	0.395639392296659	-9.37633626522543	0	0.013	1	HSPC	HSPC	Post-HIV vs Post-ART_1y
chr12-47359684-47360065	0.395639392296659	-9.14857739778641	0	0.013	1	HSPC	HSPC	Post-HIV vs Post-ART_1y
chr12-57341662-57341878	0.395639392296659	-9.78841195190788	0	0.013	1	HSPC	HSPC	Post-HIV vs Post-ART_1y
chr12-62195775-62196042	0.395639392296659	-9.63596022015944	0	0.013	1	HSPC	HSPC	Post-HIV vs Post-ART_1y
chr12-65204945-65205198	0.395639392296659	-9.72141958805697	0	0.013	1	HSPC	HSPC	Post-HIV vs Post-ART_1y
chr12-68505955-68506629	0.395639392296659	-9.34895267578995	0	0.013	1	HSPC	HSPC	Post-HIV vs Post-ART_1y
chr12-76583345-76583656	0.395639392296659	-9.62257509810942	0	0.013	1	HSPC	HSPC	Post-HIV vs Post-ART_1y
chr12-79784274-79784869	0.395639392296659	-9.59880209418247	0	0.013	1	HSPC	HSPC	Post-HIV vs Post-ART_1y
chr12-81520191-81520728	0.395639392296659	-9.69251600722382	0	0.013	1	HSPC	HSPC	Post-HIV vs Post-ART_1y
chr12-93186040-93186545	0.395639392296659	-9.40261363445703	0	0.013	1	HSPC	HSPC	Post-HIV vs Post-ART_1y
chr12-96327300-96328193	0.395639392296659	-9.13941977294694	0	0.013	1	HSPC	HSPC	Post-HIV vs Post-ART_1y
chr12-101490329-101490600	0.395639392296659	-9.65925417329286	0	0.013	1	HSPC	HSPC	Post-HIV vs Post-ART_1y
chr12-108193886-108194248	0.395639392296659	-9.61110585645994	0	0.013	1	HSPC	HSPC	Post-HIV vs Post-ART_1y
chr12-114770197-114770729	0.395639392296659	-9.54447701496089	0	0.013	1	HSPC	HSPC	Post-HIV vs Post-ART_1y
chr12-123512974-123513207	0.395639392296659	-9.74509799962549	0	0.013	1	HSPC	HSPC	Post-HIV vs Post-ART_1y
chr12-123681454-123682125	0.395639392296659	-9.4344297938913	0	0.013	1	HSPC	HSPC	Post-HIV vs Post-ART_1y
chr13-20339067-20339841	0.395639392296659	-9.33601046616175	0	0.013	1	HSPC	HSPC	Post-HIV vs Post-ART_1y
chr13-21541979-21542222	0.395639392296659	-9.87556853730962	0	0.013	1	HSPC	HSPC	Post-HIV vs Post-ART_1y
chr13-22067804-22068011	0.395639392296659	-9.77114867207531	0	0.013	1	HSPC	HSPC	Post-HIV vs Post-ART_1y
chr13-22068032-22068377	0.395639392296659	-9.68125834945158	0	0.013	1	HSPC	HSPC	Post-HIV vs Post-ART_1y
chr13-23776767-23777721	0.395639392296659	-9.33572806925896	0	0.013	1	HSPC	HSPC	Post-HIV vs Post-ART_1y
chr13-31975211-31975590	0.395639392296659	-9.73043293966894	0	0.013	1	HSPC	HSPC	Post-HIV vs Post-ART_1y
chr13-33502218-33502426	0.395639392296659	-9.83150131954923	0	0.013	1	HSPC	HSPC	Post-HIV vs Post-ART_1y
chr13-35566007-35566758	0.395639392296659	-9.57272307319377	0	0.013	1	HSPC	HSPC	Post-HIV vs Post-ART_1y
chr13-46004207-46004886	0.395639392296659	-9.41796982293142	0	0.013	1	HSPC	HSPC	Post-HIV vs Post-ART_1y
chr13-46113082-46113943	0.395639392296659	-9.11613787059744	0	0.013	1	HSPC	HSPC	Post-HIV vs Post-ART_1y
chr13-47459359-47459794	0.395639392296659	-9.78841195190788	0	0.013	1	HSPC	HSPC	Post-HIV vs Post-ART_1y
chr13-94192392-94192840	0.395639392296659	-9.65613773005887	0	0.013	1	HSPC	HSPC	Post-HIV vs Post-ART_1y
chr13-95259053-95259527	0.395639392296659	-9.67621472508415	0	0.013	1	HSPC	HSPC	Post-HIV vs Post-ART_1y
chr13-113229462-113229880	0.395639392296659	-9.58760428802442	0	0.013	1	HSPC	HSPC	Post-HIV vs Post-ART_1y
chr13-114063942-114064419	0.395639392296659	-8.77072509547884	0	0.013	1	HSPC	HSPC	Post-HIV vs Post-ART_1y
chr14-60094371-60094639	0.395639392296659	-9.33012582890872	0	0.013	1	HSPC	HSPC	Post-HIV vs Post-ART_1y
chr14-65832886-65833264	0.395639392296659	-9.60912825036943	0	0.013	1	HSPC	HSPC	Post-HIV vs Post-ART_1y
chr14-66649488-66649965	0.395639392296659	-9.63668240657744	0	0.013	1	HSPC	HSPC	Post-HIV vs Post-ART_1y
chr14-68957582-68958124	0.395639392296659	-9.24880880364568	0	0.013	1	HSPC	HSPC	Post-HIV vs Post-ART_1y
chr14-77364141-77364424	0.395639392296659	-9.71848202032339	0	0.013	1	HSPC	HSPC	Post-HIV vs Post-ART_1y
chr14-88017278-88018002	0.395639392296659	-9.22725183653722	0	0.013	1	HSPC	HSPC	Post-HIV vs Post-ART_1y
chr14-94374589-94374994	0.395639392296659	-9.65229037897675	0	0.013	1	HSPC	HSPC	Post-HIV vs Post-ART_1y
chr14-103908299-103908928	0.395639392296659	-9.17844296208738	0	0.013	1	HSPC	HSPC	Post-HIV vs Post-ART_1y
chr14-103930027-103930358	0.395639392296659	-9.47506474493227	0	0.013	1	HSPC	HSPC	Post-HIV vs Post-ART_1y
chr14-106625258-106625481	0.395639392296659	-9.71945760533192	0	0.013	1	HSPC	HSPC	Post-HIV vs Post-ART_1y
chr15-43929931-43931012	0.395639392296659	-9.5704095326641	0	0.013	1	HSPC	HSPC	Post-HIV vs Post-ART_1y
chr15-50430196-50430413	0.395639392296659	-9.63886005198807	0	0.013	1	HSPC	HSPC	Post-HIV vs Post-ART_1y
chr15-58553281-58553828	0.395639392296659	-9.50342815807674	0	0.013	1	HSPC	HSPC	Post-HIV vs Post-ART_1y
chr15-63530318-63531185	0.395639392296659	-9.32133778891889	0	0.013	1	HSPC	HSPC	Post-HIV vs Post-ART_1y
chr15-65779448-65779713	0.395639392296659	-9.37475796016683	0	0.013	1	HSPC	HSPC	Post-HIV vs Post-ART_1y
chr15-66524836-66525250	0.395639392296659	-9.65691358763152	0	0.013	1	HSPC	HSPC	Post-HIV vs Post-ART_1y
chr15-67069059-67069278	0.395639392296659	-9.27689623745791	0	0.013	1	HSPC	HSPC	Post-HIV vs Post-ART_1y
chr15-68586286-68586532	0.395639392296659	-9.78335821383989	0	0.013	1	HSPC	HSPC	Post-HIV vs Post-ART_1y
chr15-73400126-73400646	0.395639392296659	-9.57272307319377	0	0.013	1	HSPC	HSPC	Post-HIV vs Post-ART_1y
chr15-80070819-80071111	0.395639392296659	-9.77055332284166	0	0.013	1	HSPC	HSPC	Post-HIV vs Post-ART_1y
chr15-81336288-81336897	0.395639392296659	-9.35784776872624	0	0.013	1	HSPC	HSPC	Post-HIV vs Post-ART_1y
chr15-86653280-86654208	0.395639392296659	-9.29464901540858	0	0.013	1	HSPC	HSPC	Post-HIV vs Post-ART_1y
chr15-89311424-89311638	0.395639392296659	-9.59627657035598	0	0.013	1	HSPC	HSPC	Post-HIV vs Post-ART_1y
chr16-2804765-2804988	0.395639392296659	-9.81110715272737	0	0.013	1	HSPC	HSPC	Post-HIV vs Post-ART_1y
chr16-17451555-17452234	0.395639392296659	-8.79296274132027	0	0.013	1	HSPC	HSPC	Post-HIV vs Post-ART_1y
chr16-48552427-48553119	0.395639392296659	-9.14718230470079	0	0.013	1	HSPC	HSPC	Post-HIV vs Post-ART_1y
chr16-53067546-53068870	0.395639392296659	-9.06646476498943	0	0.013	1	HSPC	HSPC	Post-HIV vs Post-ART_1y
chr16-69346697-69346952	0.395639392296659	-9.57447004651454	0	0.013	1	HSPC	HSPC	Post-HIV vs Post-ART_1y
chr16-69401808-69402058	0.395639392296659	-9.74835059341136	0	0.013	1	HSPC	HSPC	Post-HIV vs Post-ART_1y
chr16-74577645-74578380	0.395639392296659	-9.32708100809001	0	0.013	1	HSPC	HSPC	Post-HIV vs Post-ART_1y
chr16-78805240-78805923	0.395639392296659	-9.356648861242	0	0.013	1	HSPC	HSPC	Post-HIV vs Post-ART_1y
chr16-88767344-88767550	0.395639392296659	-9.55035067452436	0	0.013	1	HSPC	HSPC	Post-HIV vs Post-ART_1y
chr16-89131845-89132155	0.395639392296659	-9.65769160505734	0	0.013	1	HSPC	HSPC	Post-HIV vs Post-ART_1y
chr17-2170033-2170324	0.395639392296659	-9.57740457605696	0	0.013	1	HSPC	HSPC	Post-HIV vs Post-ART_1y
chr17-18712270-18712671	0.395639392296659	-9.34516576763229	0	0.013	1	HSPC	HSPC	Post-HIV vs Post-ART_1y
chr17-27746425-27746912	0.395639392296659	-9.34256725175115	0	0.013	1	HSPC	HSPC	Post-HIV vs Post-ART_1y
chr17-32292517-32293339	0.395639392296659	-9.55524208439062	0	0.013	1	HSPC	HSPC	Post-HIV vs Post-ART_1y
chr17-45740516-45740896	0.395639392296659	-9.43181582085918	0	0.013	1	HSPC	HSPC	Post-HIV vs Post-ART_1y
chr17-46089454-46089810	0.395639392296659	-9.55089029550126	0	0.013	1	HSPC	HSPC	Post-HIV vs Post-ART_1y
chr17-47983524-47983850	0.395639392296659	-9.74617768361623	0	0.013	1	HSPC	HSPC	Post-HIV vs Post-ART_1y
chr17-50331389-50331775	0.395639392296659	-9.62120185336771	0	0.013	1	HSPC	HSPC	Post-HIV vs Post-ART_1y
chr17-74942905-74943104	0.395639392296659	-9.76063885584846	0	0.013	1	HSPC	HSPC	Post-HIV vs Post-ART_1y
chr17-77450398-77450600	0.395639392296659	-9.09006671757893	0	0.013	1	HSPC	HSPC	Post-HIV vs Post-ART_1y
chr18-56617716-56617940	0.395639392296659	-9.836102458108	0	0.013	1	HSPC	HSPC	Post-HIV vs Post-ART_1y
chr18-57107170-57107408	0.395639392296659	-9.67044498711669	0	0.013	1	HSPC	HSPC	Post-HIV vs Post-ART_1y
chr19-1292060-1292388	0.395639392296659	-9.51571536199234	0	0.013	1	HSPC	HSPC	Post-HIV vs Post-ART_1y
chr19-2544177-2544475	0.395639392296659	-9.35545397709868	0	0.013	1	HSPC	HSPC	Post-HIV vs Post-ART_1y
chr19-10446775-10447300	0.395639392296659	-9.34516576763229	0	0.013	1	HSPC	HSPC	Post-HIV vs Post-ART_1y
chr19-29655652-29655970	0.395639392296659	-9.60391947630583	0	0.013	1	HSPC	HSPC	Post-HIV vs Post-ART_1y
chr19-37227897-37228324	0.395639392296659	-9.3507140645101	0	0.013	1	HSPC	HSPC	Post-HIV vs Post-ART_1y
chr19-39093432-39094181	0.395639392296659	-9.54981200797395	0	0.013	1	HSPC	HSPC	Post-HIV vs Post-ART_1y
chr20-4112981-4113386	0.395639392296659	-9.69877655022732	0	0.013	1	HSPC	HSPC	Post-HIV vs Post-ART_1y
chr20-4760011-4760219	0.395639392296659	-9.57156406816127	0	0.013	1	HSPC	HSPC	Post-HIV vs Post-ART_1y
chr20-5878239-5878510	0.395639392296659	-9.77596224089165	0	0.013	1	HSPC	HSPC	Post-HIV vs Post-ART_1y
chr20-9186469-9186971	0.395639392296659	-9.80832707585309	0	0.013	1	HSPC	HSPC	Post-HIV vs Post-ART_1y
chr20-37373430-37373629	0.395639392296659	-9.73766283597952	0	0.013	1	HSPC	HSPC	Post-HIV vs Post-ART_1y
chr20-49568675-49569067	0.395639392296659	-9.64326619353991	0	0.013	1	HSPC	HSPC	Post-HIV vs Post-ART_1y
chr20-59400705-59400956	0.395639392296659	-9.56188918309943	0	0.013	1	HSPC	HSPC	Post-HIV vs Post-ART_1y
chr20-62375523-62375754	0.395639392296659	-9.6032748795562	0	0.013	1	HSPC	HSPC	Post-HIV vs Post-ART_1y
chr20-62634254-62634501	0.395639392296659	-9.63523986402785	0	0.013	1	HSPC	HSPC	Post-HIV vs Post-ART_1y
chr22-17964268-17965103	0.395639392296659	-9.29540722113892	0	0.013	1	HSPC	HSPC	Post-HIV vs Post-ART_1y
chr22-26628288-26629227	0.395639392296659	-9.19726385610285	0	0.013	1	HSPC	HSPC	Post-HIV vs Post-ART_1y
chr22-35883040-35883391	0.395639392296659	-9.71270238964414	0	0.013	1	HSPC	HSPC	Post-HIV vs Post-ART_1y
chr22-37053890-37054433	0.395639392296659	-9.44355063125477	0	0.013	1	HSPC	HSPC	Post-HIV vs Post-ART_1y
chr22-39229806-39230349	0.395639392296659	-9.4589291521253	0	0.013	1	HSPC	HSPC	Post-HIV vs Post-ART_1y
chr22-42637568-42637847	0.395639392296659	-9.51523378638276	0	0.013	1	HSPC	HSPC	Post-HIV vs Post-ART_1y
chr22-45397649-45398499	0.395639392296659	-9.33970183226639	0	0.013	1	HSPC	HSPC	Post-HIV vs Post-ART_1y
chrX-15918002-15918762	0.395639392296659	-9.35814812788173	0	0.013	1	HSPC	HSPC	Post-HIV vs Post-ART_1y
chrX-16670914-16671323	0.395639392296659	-9.53254783576462	0	0.013	1	HSPC	HSPC	Post-HIV vs Post-ART_1y
chrX-19801075-19801446	0.395639392296659	-9.50668938585873	0	0.013	1	HSPC	HSPC	Post-HIV vs Post-ART_1y
chrX-42967634-42968282	0.395639392296659	-9.33068217968283	0	0.013	1	HSPC	HSPC	Post-HIV vs Post-ART_1y
chrX-50115907-50116246	0.395639392296659	-9.78713897998736	0	0.013	1	HSPC	HSPC	Post-HIV vs Post-ART_1y
chrX-54177267-54178347	0.395639392296659	-9.36177238278141	0	0.013	1	HSPC	HSPC	Post-HIV vs Post-ART_1y
chrX-79412833-79413336	0.395639392296659	-9.4478161452465	0	0.013	1	HSPC	HSPC	Post-HIV vs Post-ART_1y
chrX-123357736-123358273	0.395639392296659	-10.1322518043244	0	0.013	1	HSPC	HSPC	Post-HIV vs Post-ART_1y
chrX-123755182-123755401	0.395639392296659	-9.84719192153546	0	0.013	1	HSPC	HSPC	Post-HIV vs Post-ART_1y
chrY-2912507-2912722	0.395639392296659	-9.74188554035918	0	0.013	1	HSPC	HSPC	Post-HIV vs Post-ART_1y
chr13-27952986-27954820	0.395641773506694	-0.756183346551099	0.097	0.158	1	HSPC	HSPC	Post-HIV vs Post-ART_1y
chr18-35063617-35064216	0.395654775962136	1.25324348800849	0.028	0.013	1	HSPC	HSPC	Post-HIV vs Post-ART_1y
chr8-115845802-115847186	0.395664381221666	-0.648659653503864	0.069	0.118	1	HSPC	HSPC	Post-HIV vs Post-ART_1y
chr2-218962740-218963156	0.395665352926985	-1.43944256879503	0.028	0.079	1	HSPC	HSPC	Post-HIV vs Post-ART_1y
chr21-42145200-42146049	0.395683034894149	0.686766619948473	0.097	0.066	1	HSPC	HSPC	Post-HIV vs Post-ART_1y
chr1-157652770-157653506	0.395711897627157	-2.28317297515522	0.014	0.066	1	HSPC	HSPC	Post-HIV vs Post-ART_1y
chr16-85002312-85003309	0.395737941889416	-1.51820790217249	0.014	0.039	1	HSPC	HSPC	Post-HIV vs Post-ART_1y
chr16-11618937-11619862	0.395746033651738	-1.24728164996418	0.028	0.079	1	HSPC	HSPC	Post-HIV vs Post-ART_1y
chr1-44531913-44532376	0.395755964553096	0.184630072877975	0.014	0.013	1	HSPC	HSPC	Post-HIV vs Post-ART_1y
chr16-71807967-71809726	0.395763035208655	0.281246902045973	0.361	0.329	1	HSPC	HSPC	Post-HIV vs Post-ART_1y
chr10-48476457-48476706	0.395770364896189	0.961115553488002	0.028	0.013	1	HSPC	HSPC	Post-HIV vs Post-ART_1y
chr11-77147528-77148382	0.395785834333906	-0.680591904290635	0.097	0.158	1	HSPC	HSPC	Post-HIV vs Post-ART_1y
chr14-71167692-71169355	0.395801430551436	-0.998796592061477	0.042	0.079	1	HSPC	HSPC	Post-HIV vs Post-ART_1y
chr21-38759962-38760161	0.395826899147239	-0.991847997200346	0.028	0.053	1	HSPC	HSPC	Post-HIV vs Post-ART_1y
chr17-28848526-28849005	0.395840019529327	0.843809246291325	0.028	0.013	1	HSPC	HSPC	Post-HIV vs Post-ART_1y
chr1-246833527-246834202	0.395858191805517	-1.53603177682478	0.014	0.039	1	HSPC	HSPC	Post-HIV vs Post-ART_1y
chr8-93974816-93975460	0.395873413336492	0.290293826914338	0.069	0.053	1	HSPC	HSPC	Post-HIV vs Post-ART_1y
chr1-8858043-8858456	0.395924890392658	-0.419634455358509	0.139	0.197	1	HSPC	HSPC	Post-HIV vs Post-ART_1y
chr1-192747421-192748344	0.39594771110624	0.555398803955488	0.042	0.026	1	HSPC	HSPC	Post-HIV vs Post-ART_1y
chr6-166435293-166436051	0.395994506882096	0.25414824142986	0.153	0.132	1	HSPC	HSPC	Post-HIV vs Post-ART_1y
chr11-36412908-36413108	0.395996117882938	-0.988663171524315	0.042	0.079	1	HSPC	HSPC	Post-HIV vs Post-ART_1y
chr16-30693751-30694209	0.396003792490779	-0.987967865240215	0.069	0.145	1	HSPC	HSPC	Post-HIV vs Post-ART_1y
chrX-2185409-2185798	0.396011861785947	1.06121428872343	0.028	0.013	1	HSPC	HSPC	Post-HIV vs Post-ART_1y
chr7-118372422-118372913	0.396030087287254	-1.81091912202726	0.014	0.053	1	HSPC	HSPC	Post-HIV vs Post-ART_1y
chr18-32042160-32042888	0.396037975883539	0.613201785033382	0.069	0.039	1	HSPC	HSPC	Post-HIV vs Post-ART_1y
chr15-88648408-88649947	0.396063237033379	1.76472048345841	0.028	0.013	1	HSPC	HSPC	Post-HIV vs Post-ART_1y
chr11-47616895-47617319	0.396076518120648	-2.03720225373339	0.014	0.053	1	HSPC	HSPC	Post-HIV vs Post-ART_1y
chr14-24329200-24330163	0.396090147443561	0.212841976269555	0.056	0.053	1	HSPC	HSPC	Post-HIV vs Post-ART_1y
chr20-15895494-15896065	0.396090415437998	0.327558461263217	0.069	0.053	1	HSPC	HSPC	Post-HIV vs Post-ART_1y
chr3-12612467-12613590	0.396093555564882	-1.85631271764845	0.014	0.039	1	HSPC	HSPC	Post-HIV vs Post-ART_1y
chrX-153743881-153745450	0.396101849038142	0.786738656154234	0.069	0.039	1	HSPC	HSPC	Post-HIV vs Post-ART_1y
chr19-1512824-1514175	0.396106770749419	-0.951096427264384	0.056	0.105	1	HSPC	HSPC	Post-HIV vs Post-ART_1y
chr2-26298159-26300480	0.396131043392087	0.207940914249403	0.181	0.184	1	HSPC	HSPC	Post-HIV vs Post-ART_1y
chr12-93363717-93364522	0.396145360701196	1.49444906294392	0.028	0.013	1	HSPC	HSPC	Post-HIV vs Post-ART_1y
chr12-121109865-121110638	0.396147538331349	-1.3425360153348	0.042	0.092	1	HSPC	HSPC	Post-HIV vs Post-ART_1y
chr22-38311053-38311482	0.396174775155967	0.511686560049499	0.056	0.039	1	HSPC	HSPC	Post-HIV vs Post-ART_1y
chr11-57565806-57566648	0.396180218207728	-1.13545829930799	0.056	0.105	1	HSPC	HSPC	Post-HIV vs Post-ART_1y
chr5-131274364-131274635	0.396184169940046	0.226879697344368	0.014	0.013	1	HSPC	HSPC	Post-HIV vs Post-ART_1y
chr15-90647803-90649069	0.396194685094859	0.409276358781131	0.125	0.092	1	HSPC	HSPC	Post-HIV vs Post-ART_1y
chr9-4382547-4383024	0.396227500512944	1.11239004053828	0.028	0.013	1	HSPC	HSPC	Post-HIV vs Post-ART_1y
chr9-92406029-92407064	0.396253472826152	1.28279233147529	0.056	0.026	1	HSPC	HSPC	Post-HIV vs Post-ART_1y
chr6-130912990-130913482	0.39626251933671	-0.974239474666649	0.014	0.026	1	HSPC	HSPC	Post-HIV vs Post-ART_1y
chr19-46626235-46626864	0.396278980366115	1.08990430668471	0.028	0.013	1	HSPC	HSPC	Post-HIV vs Post-ART_1y
chr19-48248980-48250080	0.396280796901253	-0.411954714876277	0.111	0.145	1	HSPC	HSPC	Post-HIV vs Post-ART_1y
chr7-40268424-40270026	0.39628233377022	-1.15941620840643	0.042	0.079	1	HSPC	HSPC	Post-HIV vs Post-ART_1y
chr1-202203330-202204071	0.39628896768065	0.608716064094433	0.056	0.039	1	HSPC	HSPC	Post-HIV vs Post-ART_1y
chr5-172658860-172659147	0.396289441184796	-1.15006038676179	0.042	0.092	1	HSPC	HSPC	Post-HIV vs Post-ART_1y
chr3-39177405-39178252	0.396290642155477	-0.919428231062844	0.069	0.158	1	HSPC	HSPC	Post-HIV vs Post-ART_1y
chr5-100746357-100747077	0.396303809249417	-1.25060404026498	0.014	0.039	1	HSPC	HSPC	Post-HIV vs Post-ART_1y
chr12-53440769-53442722	0.396305077963629	-0.0166069841337025	0.375	0.421	1	HSPC	HSPC	Post-HIV vs Post-ART_1y
chr1-10337908-10338373	0.396305676888181	0.735724497594991	0.069	0.039	1	HSPC	HSPC	Post-HIV vs Post-ART_1y
chr1-45749829-45751176	0.396354907491699	-0.434068137779918	0.361	0.5	1	HSPC	HSPC	Post-HIV vs Post-ART_1y
chrX-133323015-133323770	0.396361472558501	-1.49558174479294	0.014	0.053	1	HSPC	HSPC	Post-HIV vs Post-ART_1y
chr16-67966762-67966966	0.396387052847927	-0.000552997424549062	0.028	0.026	1	HSPC	HSPC	Post-HIV vs Post-ART_1y
chr12-54201003-54201706	0.396415188408622	0.455092485162175	0.083	0.066	1	HSPC	HSPC	Post-HIV vs Post-ART_1y
chr2-7430201-7431646	0.396468051345744	0.541575407102667	0.083	0.053	1	HSPC	HSPC	Post-HIV vs Post-ART_1y
chr1-114580927-114582170	0.396475243508088	0.0551176332059518	0.208	0.237	1	HSPC	HSPC	Post-HIV vs Post-ART_1y
chr3-172546322-172547402	0.396514939405692	-1.36883877832222	0.028	0.066	1	HSPC	HSPC	Post-HIV vs Post-ART_1y
chr7-44565042-44565998	0.396523048558588	-0.978828320197791	0.056	0.132	1	HSPC	HSPC	Post-HIV vs Post-ART_1y
chr8-37995790-37996897	0.396529893214462	1.93360853273101	0.042	0.013	1	HSPC	HSPC	Post-HIV vs Post-ART_1y
chr1-88022520-88022858	0.396532192626401	1.01096917216181	0.028	0.013	1	HSPC	HSPC	Post-HIV vs Post-ART_1y
chr9-128455503-128457223	0.396543063544365	-0.118590385100956	0.375	0.408	1	HSPC	HSPC	Post-HIV vs Post-ART_1y
chr13-41463896-41464189	0.396543940594231	0.679331001510697	0.042	0.026	1	HSPC	HSPC	Post-HIV vs Post-ART_1y
chr8-143840338-143842139	0.396546868092772	-0.245881122557863	0.208	0.263	1	HSPC	HSPC	Post-HIV vs Post-ART_1y
chr1-152112164-152112762	0.396550910496118	-1.56787444452912	0.014	0.039	1	HSPC	HSPC	Post-HIV vs Post-ART_1y
chr8-86609166-86609389	0.396557010997447	0.0637238457662357	0.028	0.026	1	HSPC	HSPC	Post-HIV vs Post-ART_1y
chr12-93549299-93549583	0.39656184235551	0.179528668775549	0.014	0.013	1	HSPC	HSPC	Post-HIV vs Post-ART_1y
chr16-79217235-79218018	0.396569086279786	-0.0287754254939796	0.014	0.013	1	HSPC	HSPC	Post-HIV vs Post-ART_1y
chr22-26578951-26580034	0.396573933323421	-0.370407046903504	0.069	0.105	1	HSPC	HSPC	Post-HIV vs Post-ART_1y
chr6-36765654-36766487	0.396578649583228	-1.02044826181689	0.069	0.118	1	HSPC	HSPC	Post-HIV vs Post-ART_1y
chr15-34223873-34225680	0.396579888615045	-0.17476719700064	0.194	0.237	1	HSPC	HSPC	Post-HIV vs Post-ART_1y
chr15-58477155-58477539	0.39659298024457	1.09800805247836	0.056	0.026	1	HSPC	HSPC	Post-HIV vs Post-ART_1y
chr9-134409181-134410209	0.396597449591476	1.11502963259237	0.083	0.039	1	HSPC	HSPC	Post-HIV vs Post-ART_1y
chr12-110582153-110583636	0.396599126071071	0.158416968085489	0.375	0.382	1	HSPC	HSPC	Post-HIV vs Post-ART_1y
chr7-381567-382136	0.39660315822118	0.474372191694895	0.069	0.053	1	HSPC	HSPC	Post-HIV vs Post-ART_1y
chr19-34962977-34964507	0.396613329707796	0.0559520529032729	0.181	0.184	1	HSPC	HSPC	Post-HIV vs Post-ART_1y
chr9-100097999-100099919	0.396620044552012	-0.434830218664322	0.292	0.421	1	HSPC	HSPC	Post-HIV vs Post-ART_1y
chr13-28493762-28496465	0.396642322476677	-0.549115752352155	0.111	0.158	1	HSPC	HSPC	Post-HIV vs Post-ART_1y
chr16-28542597-28543454	0.396658167159874	-1.58155216373233	0.028	0.079	1	HSPC	HSPC	Post-HIV vs Post-ART_1y
chr12-101829633-101831286	0.396662182410013	-0.489588510565454	0.306	0.447	1	HSPC	HSPC	Post-HIV vs Post-ART_1y
chr20-17795734-17796360	0.396667280313139	-1.1138516412379	0.083	0.184	1	HSPC	HSPC	Post-HIV vs Post-ART_1y
chr2-86194445-86196107	0.396675458894529	-0.105405464417392	0.375	0.421	1	HSPC	HSPC	Post-HIV vs Post-ART_1y
chr8-61076268-61076467	0.396682135513781	0.0525434815227874	0.028	0.026	1	HSPC	HSPC	Post-HIV vs Post-ART_1y
chr19-912210-913414	0.396725513020165	0.404862669400126	0.181	0.171	1	HSPC	HSPC	Post-HIV vs Post-ART_1y
chrX-109774462-109775214	0.396739672074788	0.933363218826666	0.028	0.013	1	HSPC	HSPC	Post-HIV vs Post-ART_1y
chr10-112981413-112981930	0.39675646600779	-1.21324192484213	0.042	0.105	1	HSPC	HSPC	Post-HIV vs Post-ART_1y
chr2-20438101-20438888	0.396822522910537	1.39637502640663	0.028	0.013	1	HSPC	HSPC	Post-HIV vs Post-ART_1y
chr1-174152857-174153952	0.396822611843546	0.182712758604673	0.014	0.013	1	HSPC	HSPC	Post-HIV vs Post-ART_1y
chrX-19343241-19344472	0.396849700253707	0.0385668698367163	0.25	0.276	1	HSPC	HSPC	Post-HIV vs Post-ART_1y
chr11-18802464-18802966	0.396852626130664	-1.94005318576349	0.014	0.053	1	HSPC	HSPC	Post-HIV vs Post-ART_1y
chr6-137270842-137271896	0.396856212932179	1.1229940637169	0.028	0.013	1	HSPC	HSPC	Post-HIV vs Post-ART_1y
chr19-38949480-38950253	0.396863666079148	-0.397943133331196	0.125	0.158	1	HSPC	HSPC	Post-HIV vs Post-ART_1y
chr22-29205427-29206441	0.396873037329264	-0.560426072764213	0.097	0.145	1	HSPC	HSPC	Post-HIV vs Post-ART_1y
chr4-81069454-81070093	0.39690751305377	0.621095607846718	0.056	0.039	1	HSPC	HSPC	Post-HIV vs Post-ART_1y
chr1-26410760-26411561	0.396914334223977	1.68833153486874	0.042	0.013	1	HSPC	HSPC	Post-HIV vs Post-ART_1y
chr5-60677235-60678210	0.396928258275425	0.112469310288913	0.028	0.026	1	HSPC	HSPC	Post-HIV vs Post-ART_1y
chr15-41493062-41494973	0.396940405762734	0.188131914876721	0.194	0.184	1	HSPC	HSPC	Post-HIV vs Post-ART_1y
chr16-85688316-85689507	0.396943802745495	0.149515808114034	0.319	0.263	1	HSPC	HSPC	Post-HIV vs Post-ART_1y
chr2-61853305-61855286	0.396958484822202	-0.457122160650797	0.319	0.408	1	HSPC	HSPC	Post-HIV vs Post-ART_1y
chr10-98619219-98619845	0.396970290876294	-0.970195622577977	0.069	0.132	1	HSPC	HSPC	Post-HIV vs Post-ART_1y
chr19-6238180-6238581	0.396971522339907	0.308129329476102	0.111	0.092	1	HSPC	HSPC	Post-HIV vs Post-ART_1y
chr4-141604428-141605210	0.39700661602582	-0.958223681505732	0.042	0.079	1	HSPC	HSPC	Post-HIV vs Post-ART_1y
chr20-49957046-49957872	0.397009756460534	0.63966119699195	0.042	0.026	1	HSPC	HSPC	Post-HIV vs Post-ART_1y
chr2-59184136-59184926	0.397012884210783	1.14432798281066	0.028	0.013	1	HSPC	HSPC	Post-HIV vs Post-ART_1y
chr1-50214489-50215032	0.397066914195087	1.31870870055593	0.028	0.013	1	HSPC	HSPC	Post-HIV vs Post-ART_1y
chr22-39207059-39207790	0.397091384830488	1.39209965933202	0.028	0.013	1	HSPC	HSPC	Post-HIV vs Post-ART_1y
chr10-14673160-14673862	0.397101839489945	-1.37944596905969	0.014	0.039	1	HSPC	HSPC	Post-HIV vs Post-ART_1y
chr1-55640951-55641578	0.397116145633131	1.05581362047335	0.028	0.013	1	HSPC	HSPC	Post-HIV vs Post-ART_1y
chr5-136028570-136029641	0.397116850369436	0.788742440609994	0.056	0.039	1	HSPC	HSPC	Post-HIV vs Post-ART_1y
chr12-14259814-14260592	0.397138243784976	0.180730472445518	0.056	0.053	1	HSPC	HSPC	Post-HIV vs Post-ART_1y
chr17-39699918-39700866	0.397156927291153	1.07103690602996	0.028	0.013	1	HSPC	HSPC	Post-HIV vs Post-ART_1y
chr3-14143855-14145045	0.397159214360925	0.26803107993662	0.306	0.25	1	HSPC	HSPC	Post-HIV vs Post-ART_1y
chr11-32006814-32007142	0.397167355500384	-0.879370854053327	0.014	0.026	1	HSPC	HSPC	Post-HIV vs Post-ART_1y
chr7-142319991-142320708	0.397169392616872	-1.01563237589345	0.028	0.053	1	HSPC	HSPC	Post-HIV vs Post-ART_1y
chr15-81480409-81481061	0.397182763003325	0.857710273201779	0.042	0.026	1	HSPC	HSPC	Post-HIV vs Post-ART_1y
chr6-31814195-31815778	0.397190336742788	0.0734256715162156	0.236	0.237	1	HSPC	HSPC	Post-HIV vs Post-ART_1y
chr8-142776487-142778038	0.397226684985512	-0.474008786841613	0.194	0.263	1	HSPC	HSPC	Post-HIV vs Post-ART_1y
chr1-64897693-64898832	0.397238135009741	-1.33319848562519	0.014	0.026	1	HSPC	HSPC	Post-HIV vs Post-ART_1y
chr12-14769428-14771280	0.397275828174477	-0.411536414075925	0.278	0.329	1	HSPC	HSPC	Post-HIV vs Post-ART_1y
chr2-47174565-47177347	0.397281018419003	-0.492766741082187	0.403	0.526	1	HSPC	HSPC	Post-HIV vs Post-ART_1y
chr3-121431656-121432514	0.397285841975316	-1.37840522839877	0.028	0.079	1	HSPC	HSPC	Post-HIV vs Post-ART_1y
chr4-2842752-2844601	0.397287922804506	-0.510298074556351	0.306	0.434	1	HSPC	HSPC	Post-HIV vs Post-ART_1y
chr13-68081048-68081247	0.397320404732474	-1.89546721134254	0.014	0.053	1	HSPC	HSPC	Post-HIV vs Post-ART_1y
chr7-131123669-131125135	0.397331864256194	-1.17721334331233	0.014	0.026	1	HSPC	HSPC	Post-HIV vs Post-ART_1y
chr8-58097770-58098779	0.397338515369305	-1.16643781924518	0.014	0.026	1	HSPC	HSPC	Post-HIV vs Post-ART_1y
chr17-67779018-67779411	0.397342637081322	-1.21676603687106	0.028	0.079	1	HSPC	HSPC	Post-HIV vs Post-ART_1y
chr11-11931271-11931760	0.397344854144689	1.00103933987714	0.028	0.013	1	HSPC	HSPC	Post-HIV vs Post-ART_1y
chr10-74058637-74058998	0.397345736080558	0.22304770540207	0.014	0.013	1	HSPC	HSPC	Post-HIV vs Post-ART_1y
chr22-31344355-31347788	0.397376003851515	-0.520252681416253	0.361	0.487	1	HSPC	HSPC	Post-HIV vs Post-ART_1y
chr1-150220940-150221881	0.397390358902769	2.11970912387086	0.042	0.013	1	HSPC	HSPC	Post-HIV vs Post-ART_1y
chr20-62065182-62066763	0.397395798859613	-0.543489162578867	0.222	0.303	1	HSPC	HSPC	Post-HIV vs Post-ART_1y
chr16-67198035-67198604	0.397405080990464	-1.03422485139677	0.056	0.132	1	HSPC	HSPC	Post-HIV vs Post-ART_1y
chr2-16005630-16006886	0.39741008378768	1.27939960616235	0.042	0.026	1	HSPC	HSPC	Post-HIV vs Post-ART_1y
chr16-88983365-88984280	0.397411061615705	-1.16507346216678	0.028	0.053	1	HSPC	HSPC	Post-HIV vs Post-ART_1y
chr3-194404273-194404968	0.397420744680783	0.923221258132689	0.028	0.013	1	HSPC	HSPC	Post-HIV vs Post-ART_1y
chr16-1492502-1494092	0.397423739282056	-0.476447144832777	0.264	0.368	1	HSPC	HSPC	Post-HIV vs Post-ART_1y
chr7-37445026-37445341	0.397437622681663	-0.823824878707038	0.014	0.026	1	HSPC	HSPC	Post-HIV vs Post-ART_1y
chr22-26664950-26665819	0.397456142678063	-1.18418827028153	0.028	0.066	1	HSPC	HSPC	Post-HIV vs Post-ART_1y
chr11-118939771-118940644	0.397504041697965	-1.29957672391086	0.014	0.039	1	HSPC	HSPC	Post-HIV vs Post-ART_1y
chr9-114592033-114592756	0.397553599119143	-0.847068735468026	0.056	0.105	1	HSPC	HSPC	Post-HIV vs Post-ART_1y
chr6-11911502-11911863	0.39756111799014	1.06474849964924	0.056	0.026	1	HSPC	HSPC	Post-HIV vs Post-ART_1y
chr5-151047691-151048156	0.39756177772143	0.571130337456435	0.056	0.039	1	HSPC	HSPC	Post-HIV vs Post-ART_1y
chr14-74837893-74838525	0.397566775910878	-1.5474566707562	0.014	0.039	1	HSPC	HSPC	Post-HIV vs Post-ART_1y
chr2-104852210-104852788	0.397596047236956	0.928442667377236	0.028	0.013	1	HSPC	HSPC	Post-HIV vs Post-ART_1y
chr1-114340781-114342780	0.397597918498161	0.261743642745494	0.097	0.092	1	HSPC	HSPC	Post-HIV vs Post-ART_1y
chr16-53071392-53072240	0.397603998732369	-1.37376841090394	0.028	0.066	1	HSPC	HSPC	Post-HIV vs Post-ART_1y
chr10-88809807-88810811	0.397612462098148	0.905820616145812	0.028	0.013	1	HSPC	HSPC	Post-HIV vs Post-ART_1y
chr12-66661956-66662838	0.397617589443087	0.221798229152138	0.014	0.013	1	HSPC	HSPC	Post-HIV vs Post-ART_1y
chr13-46159847-46160830	0.397653071432649	0.0848034261648623	0.083	0.092	1	HSPC	HSPC	Post-HIV vs Post-ART_1y
chr4-110631654-110632389	0.397658303324489	-0.67871297022895	0.097	0.145	1	HSPC	HSPC	Post-HIV vs Post-ART_1y
chr17-45619751-45620881	0.397674875559638	0.170023356523192	0.056	0.053	1	HSPC	HSPC	Post-HIV vs Post-ART_1y
chr14-69151316-69153845	0.397685886821764	-0.36209773328167	0.333	0.487	1	HSPC	HSPC	Post-HIV vs Post-ART_1y
chr6-31541032-31542586	0.397697655284476	-0.555562411505318	0.333	0.421	1	HSPC	HSPC	Post-HIV vs Post-ART_1y
chr10-70131604-70133279	0.397701730900564	0.213754974002795	0.069	0.066	1	HSPC	HSPC	Post-HIV vs Post-ART_1y
chr10-96651716-96652868	0.397709562283961	-0.625181459736443	0.097	0.145	1	HSPC	HSPC	Post-HIV vs Post-ART_1y
chr6-21971615-21971814	0.397712507099191	1.00335582136558	0.028	0.013	1	HSPC	HSPC	Post-HIV vs Post-ART_1y
chr22-36644023-36644552	0.397713077121879	0.243196273786605	0.056	0.053	1	HSPC	HSPC	Post-HIV vs Post-ART_1y
chr1-67557718-67558052	0.397722370268427	-1.01000312486451	0.028	0.053	1	HSPC	HSPC	Post-HIV vs Post-ART_1y
chr5-180605639-180606433	0.397734401683107	1.18704386167522	0.028	0.013	1	HSPC	HSPC	Post-HIV vs Post-ART_1y
chr22-26330872-26331322	0.397735518541295	-0.710792992474329	0.028	0.039	1	HSPC	HSPC	Post-HIV vs Post-ART_1y
chr11-44574416-44575145	0.397737134494486	-0.887389606982351	0.069	0.132	1	HSPC	HSPC	Post-HIV vs Post-ART_1y
chr19-584105-584896	0.397763984525236	0.155641149537331	0.167	0.145	1	HSPC	HSPC	Post-HIV vs Post-ART_1y
chr7-1667161-1667446	0.39777274656866	1.29235435833755	0.028	0.013	1	HSPC	HSPC	Post-HIV vs Post-ART_1y
chr12-120086576-120087679	0.397777638420414	-0.392827183138846	0.417	0.526	1	HSPC	HSPC	Post-HIV vs Post-ART_1y
chrX-119617445-119618880	0.397780733093341	-1.45963070560259	0.014	0.039	1	HSPC	HSPC	Post-HIV vs Post-ART_1y
chr4-44725624-44726940	0.397782729455862	-0.302415649959698	0.181	0.237	1	HSPC	HSPC	Post-HIV vs Post-ART_1y
chr11-80815622-80816719	0.397788076155719	-1.74015798290997	0.014	0.039	1	HSPC	HSPC	Post-HIV vs Post-ART_1y
chr19-34712360-34713030	0.397804018236269	1.07649707238088	0.028	0.013	1	HSPC	HSPC	Post-HIV vs Post-ART_1y
chr10-68526824-68528291	0.39781679742664	0.0935155315745346	0.361	0.342	1	HSPC	HSPC	Post-HIV vs Post-ART_1y
chr9-136695941-136696709	0.39783410860446	-0.698667451809949	0.042	0.066	1	HSPC	HSPC	Post-HIV vs Post-ART_1y
chr1-7236080-7236438	0.39783659400212	0.729642463740836	0.083	0.053	1	HSPC	HSPC	Post-HIV vs Post-ART_1y
chr5-243633-244302	0.397838642509181	0.933759992558183	0.069	0.039	1	HSPC	HSPC	Post-HIV vs Post-ART_1y
chr2-31886679-31887023	0.397882999258827	1.1706878356237	0.028	0.013	1	HSPC	HSPC	Post-HIV vs Post-ART_1y
chr9-104868450-104869467	0.397901789958588	0.606276049754652	0.069	0.039	1	HSPC	HSPC	Post-HIV vs Post-ART_1y
chr6-45930109-45930762	0.397914732121599	0.79865126907608	0.042	0.026	1	HSPC	HSPC	Post-HIV vs Post-ART_1y
chr17-38447585-38447997	0.397930846341539	-0.720981345358581	0.042	0.079	1	HSPC	HSPC	Post-HIV vs Post-ART_1y
chr1-17588579-17588819	0.397943731840977	9.9035999583062	0.014	0	1	HSPC	HSPC	Post-HIV vs Post-ART_1y
chr1-21852057-21852694	0.397943731840977	9.40590735582089	0.014	0	1	HSPC	HSPC	Post-HIV vs Post-ART_1y
chr1-21980714-21981011	0.397943731840977	9.81569336294661	0.014	0	1	HSPC	HSPC	Post-HIV vs Post-ART_1y
chr1-22176262-22176687	0.397943731840977	9.76753903907514	0.014	0	1	HSPC	HSPC	Post-HIV vs Post-ART_1y
chr1-27444899-27445893	0.397943731840977	9.27058369263421	0.014	0	1	HSPC	HSPC	Post-HIV vs Post-ART_1y
chr1-28795538-28795809	0.397943731840977	9.79940784437842	0.014	0	1	HSPC	HSPC	Post-HIV vs Post-ART_1y
chr1-35499263-35500125	0.397943731840977	9.27981631081583	0.014	0	1	HSPC	HSPC	Post-HIV vs Post-ART_1y
chr1-37753955-37754279	0.397943731840977	9.63298902078198	0.014	0	1	HSPC	HSPC	Post-HIV vs Post-ART_1y
chr1-41902704-41902951	0.397943731840977	9.32004553146245	0.014	0	1	HSPC	HSPC	Post-HIV vs Post-ART_1y
chr1-42167975-42168632	0.397943731840977	9.39994183541667	0.014	0	1	HSPC	HSPC	Post-HIV vs Post-ART_1y
chr1-46425028-46425641	0.397943731840977	9.54176786757222	0.014	0	1	HSPC	HSPC	Post-HIV vs Post-ART_1y
chr1-46687812-46688189	0.397943731840977	9.73631807197	0.014	0	1	HSPC	HSPC	Post-HIV vs Post-ART_1y
chr1-54748127-54748471	0.397943731840977	9.71729449437647	0.014	0	1	HSPC	HSPC	Post-HIV vs Post-ART_1y
chr1-62355099-62355347	0.397943731840977	9.66055737457656	0.014	0	1	HSPC	HSPC	Post-HIV vs Post-ART_1y
chr1-86450607-86451142	0.397943731840977	9.67826807924872	0.014	0	1	HSPC	HSPC	Post-HIV vs Post-ART_1y
chr1-91166095-91166413	0.397943731840977	9.34075567491503	0.014	0	1	HSPC	HSPC	Post-HIV vs Post-ART_1y
chr1-101348397-101348784	0.397943731840977	9.60541738649226	0.014	0	1	HSPC	HSPC	Post-HIV vs Post-ART_1y
chr1-109184531-109185619	0.397943731840977	9.11897647728564	0.014	0	1	HSPC	HSPC	Post-HIV vs Post-ART_1y
chr1-113141628-113141973	0.397943731840977	9.5616077189626	0.014	0	1	HSPC	HSPC	Post-HIV vs Post-ART_1y
chr1-115647543-115647761	0.397943731840977	9.75963867797043	0.014	0	1	HSPC	HSPC	Post-HIV vs Post-ART_1y
chr1-119000332-119000691	0.397943731840977	9.68867438593421	0.014	0	1	HSPC	HSPC	Post-HIV vs Post-ART_1y
chr1-144560116-144560328	0.397943731840977	9.47868082187665	0.014	0	1	HSPC	HSPC	Post-HIV vs Post-ART_1y
chr1-153292825-153293206	0.397943731840977	9.82053801085623	0.014	0	1	HSPC	HSPC	Post-HIV vs Post-ART_1y
chr1-160483468-160484055	0.397943731840977	9.5380339168391	0.014	0	1	HSPC	HSPC	Post-HIV vs Post-ART_1y
chr1-173602940-173603615	0.397943731840977	9.51822192636271	0.014	0	1	HSPC	HSPC	Post-HIV vs Post-ART_1y
chr1-180391560-180392333	0.397943731840977	9.41879557429457	0.014	0	1	HSPC	HSPC	Post-HIV vs Post-ART_1y
chr1-181397822-181398274	0.397943731840977	9.47366265239493	0.014	0	1	HSPC	HSPC	Post-HIV vs Post-ART_1y
chr1-198904240-198904606	0.397943731840977	9.61237499478162	0.014	0	1	HSPC	HSPC	Post-HIV vs Post-ART_1y
chr1-205735255-205735456	0.397943731840977	9.71897182960026	0.014	0	1	HSPC	HSPC	Post-HIV vs Post-ART_1y
chr1-206042853-206043334	0.397943731840977	9.55862719596244	0.014	0	1	HSPC	HSPC	Post-HIV vs Post-ART_1y
chr1-209775673-209775907	0.397943731840977	9.65308831739081	0.014	0	1	HSPC	HSPC	Post-HIV vs Post-ART_1y
chr1-211551575-211552350	0.397943731840977	9.55129419312792	0.014	0	1	HSPC	HSPC	Post-HIV vs Post-ART_1y
chr1-226723533-226724757	0.397943731840977	8.89167882436657	0.014	0	1	HSPC	HSPC	Post-HIV vs Post-ART_1y
chr1-229193971-229194592	0.397943731840977	9.27080639247275	0.014	0	1	HSPC	HSPC	Post-HIV vs Post-ART_1y
chr1-233020064-233020680	0.397943731840977	9.64449554047377	0.014	0	1	HSPC	HSPC	Post-HIV vs Post-ART_1y
chr1-235259064-235259748	0.397943731840977	9.20466518697105	0.014	0	1	HSPC	HSPC	Post-HIV vs Post-ART_1y
chr2-18600183-18600532	0.397943731840977	9.84487212113621	0.014	0	1	HSPC	HSPC	Post-HIV vs Post-ART_1y
chr2-20267578-20267962	0.397943731840977	9.72235662665876	0.014	0	1	HSPC	HSPC	Post-HIV vs Post-ART_1y
chr2-23399762-23400215	0.397943731840977	9.66193578262621	0.014	0	1	HSPC	HSPC	Post-HIV vs Post-ART_1y
chr2-23836660-23836927	0.397943731840977	9.70502034594669	0.014	0	1	HSPC	HSPC	Post-HIV vs Post-ART_1y
chr2-31297372-31298202	0.397943731840977	9.2012575776866	0.014	0	1	HSPC	HSPC	Post-HIV vs Post-ART_1y
chr2-32838050-32838796	0.397943731840977	9.40306943429916	0.014	0	1	HSPC	HSPC	Post-HIV vs Post-ART_1y
chr2-38213348-38214392	0.397943731840977	9.48495938433605	0.014	0	1	HSPC	HSPC	Post-HIV vs Post-ART_1y
chr2-38370287-38370941	0.397943731840977	9.43489573978833	0.014	0	1	HSPC	HSPC	Post-HIV vs Post-ART_1y
chr2-38489858-38490169	0.397943731840977	9.83693696475937	0.014	0	1	HSPC	HSPC	Post-HIV vs Post-ART_1y
chr2-46554896-46555315	0.397943731840977	9.23724609924011	0.014	0	1	HSPC	HSPC	Post-HIV vs Post-ART_1y
chr2-46974533-46974802	0.397943731840977	9.42209071279466	0.014	0	1	HSPC	HSPC	Post-HIV vs Post-ART_1y
chr2-61238107-61238369	0.397943731840977	9.70342295374091	0.014	0	1	HSPC	HSPC	Post-HIV vs Post-ART_1y
chr2-64137245-64138304	0.397943731840977	8.93324587338617	0.014	0	1	HSPC	HSPC	Post-HIV vs Post-ART_1y
chr2-65076062-65076281	0.397943731840977	9.5450704594296	0.014	0	1	HSPC	HSPC	Post-HIV vs Post-ART_1y
chr2-96664348-96665966	0.397943731840977	8.68764413187515	0.014	0	1	HSPC	HSPC	Post-HIV vs Post-ART_1y
chr2-98243525-98243741	0.397943731840977	10.000883025224	0.014	0	1	HSPC	HSPC	Post-HIV vs Post-ART_1y
chr2-141556928-141557794	0.397943731840977	9.14841070900719	0.014	0	1	HSPC	HSPC	Post-HIV vs Post-ART_1y
chr2-147036946-147037358	0.397943731840977	9.80859028755568	0.014	0	1	HSPC	HSPC	Post-HIV vs Post-ART_1y
chr2-149019701-149020038	0.397943731840977	9.51001934141186	0.014	0	1	HSPC	HSPC	Post-HIV vs Post-ART_1y
chr2-151771190-151772165	0.397943731840977	9.06021589090361	0.014	0	1	HSPC	HSPC	Post-HIV vs Post-ART_1y
chr2-160459985-160460255	0.397943731840977	9.71479695115177	0.014	0	1	HSPC	HSPC	Post-HIV vs Post-ART_1y
chr2-160460260-160460513	0.397943731840977	9.7123211770965	0.014	0	1	HSPC	HSPC	Post-HIV vs Post-ART_1y
chr2-160555174-160555820	0.397943731840977	9.46013458081595	0.014	0	1	HSPC	HSPC	Post-HIV vs Post-ART_1y
chr2-168025470-168026088	0.397943731840977	9.60599125272738	0.014	0	1	HSPC	HSPC	Post-HIV vs Post-ART_1y
chr2-179193804-179194003	0.397943731840977	9.90190676276434	0.014	0	1	HSPC	HSPC	Post-HIV vs Post-ART_1y
chr2-196400201-196400400	0.397943731840977	9.88089546727952	0.014	0	1	HSPC	HSPC	Post-HIV vs Post-ART_1y
chr2-202599533-202599855	0.397943731840977	9.78088794527839	0.014	0	1	HSPC	HSPC	Post-HIV vs Post-ART_1y
chr2-222868808-222869730	0.397943731840977	9.25038627650798	0.014	0	1	HSPC	HSPC	Post-HIV vs Post-ART_1y
chr2-224577222-224577579	0.397943731840977	9.52484345801749	0.014	0	1	HSPC	HSPC	Post-HIV vs Post-ART_1y
chr2-236971480-236971799	0.397943731840977	9.39345949586746	0.014	0	1	HSPC	HSPC	Post-HIV vs Post-ART_1y
chr2-241381915-241382114	0.397943731840977	9.88089546727952	0.014	0	1	HSPC	HSPC	Post-HIV vs Post-ART_1y
chr3-5389060-5389381	0.397943731840977	9.84353242881379	0.014	0	1	HSPC	HSPC	Post-HIV vs Post-ART_1y
chr3-11606091-11606573	0.397943731840977	9.61829528339863	0.014	0	1	HSPC	HSPC	Post-HIV vs Post-ART_1y
chr3-13274307-13275115	0.397943731840977	9.61120446626472	0.014	0	1	HSPC	HSPC	Post-HIV vs Post-ART_1y
chr3-15567473-15567672	0.397943731840977	9.76356029193436	0.014	0	1	HSPC	HSPC	Post-HIV vs Post-ART_1y
chr3-25441141-25441511	0.397943731840977	9.6286297331755	0.014	0	1	HSPC	HSPC	Post-HIV vs Post-ART_1y
chr3-25831658-25831920	0.397943731840977	9.73631807197	0.014	0	1	HSPC	HSPC	Post-HIV vs Post-ART_1y
chr3-33651188-33651516	0.397943731840977	9.73901514983106	0.014	0	1	HSPC	HSPC	Post-HIV vs Post-ART_1y
chr3-39326024-39326266	0.397943731840977	9.78406447167114	0.014	0	1	HSPC	HSPC	Post-HIV vs Post-ART_1y
chr3-43223494-43224286	0.397943731840977	9.28393733715353	0.014	0	1	HSPC	HSPC	Post-HIV vs Post-ART_1y
chr3-43855690-43856028	0.397943731840977	9.62433197733479	0.014	0	1	HSPC	HSPC	Post-HIV vs Post-ART_1y
chr3-47732105-47732448	0.397943731840977	9.8778156749234	0.014	0	1	HSPC	HSPC	Post-HIV vs Post-ART_1y
chr3-52998449-52998965	0.397943731840977	9.64061109515965	0.014	0	1	HSPC	HSPC	Post-HIV vs Post-ART_1y
chr3-71700993-71701517	0.397943731840977	9.62069570510037	0.014	0	1	HSPC	HSPC	Post-HIV vs Post-ART_1y
chr3-107975489-107976275	0.397943731840977	9.54412344395546	0.014	0	1	HSPC	HSPC	Post-HIV vs Post-ART_1y
chr3-111596388-111596627	0.397943731840977	9.68716479402202	0.014	0	1	HSPC	HSPC	Post-HIV vs Post-ART_1y
chr3-124762247-124762573	0.397943731840977	9.68120359461544	0.014	0	1	HSPC	HSPC	Post-HIV vs Post-ART_1y
chr3-125128544-125129285	0.397943731840977	9.37525065555621	0.014	0	1	HSPC	HSPC	Post-HIV vs Post-ART_1y
chr3-143914338-143914537	0.397943731840977	9.8267231877288	0.014	0	1	HSPC	HSPC	Post-HIV vs Post-ART_1y
chr3-147651169-147651698	0.397943731840977	9.75007306109389	0.014	0	1	HSPC	HSPC	Post-HIV vs Post-ART_1y
chr3-149763693-149764229	0.397943731840977	9.44746697082556	0.014	0	1	HSPC	HSPC	Post-HIV vs Post-ART_1y
chr3-152368907-152369106	0.397943731840977	9.64843083775256	0.014	0	1	HSPC	HSPC	Post-HIV vs Post-ART_1y
chr3-159322413-159322612	0.397943731840977	9.8305062427508	0.014	0	1	HSPC	HSPC	Post-HIV vs Post-ART_1y
chr3-171285250-171285592	0.397943731840977	9.55177792115844	0.014	0	1	HSPC	HSPC	Post-HIV vs Post-ART_1y
chr3-184481969-184482283	0.397943731840977	9.9674571818819	0.014	0	1	HSPC	HSPC	Post-HIV vs Post-ART_1y
chr3-186235329-186235982	0.397943731840977	9.5450704594296	0.014	0	1	HSPC	HSPC	Post-HIV vs Post-ART_1y
chr3-194744536-194746102	0.397943731840977	9.199563875387	0.014	0	1	HSPC	HSPC	Post-HIV vs Post-ART_1y
chr3-195404039-195404301	0.397943731840977	9.76554240850755	0.014	0	1	HSPC	HSPC	Post-HIV vs Post-ART_1y
chr3-195885219-195885421	0.397943731840977	9.68120359461544	0.014	0	1	HSPC	HSPC	Post-HIV vs Post-ART_1y
chr4-3967252-3967474	0.397943731840977	9.85585064542563	0.014	0	1	HSPC	HSPC	Post-HIV vs Post-ART_1y
chr4-6983424-6983851	0.397943731840977	9.30496189932722	0.014	0	1	HSPC	HSPC	Post-HIV vs Post-ART_1y
chr4-8110408-8110931	0.397943731840977	9.65578270793226	0.014	0	1	HSPC	HSPC	Post-HIV vs Post-ART_1y
chr4-11488726-11490017	0.397943731840977	8.82490602985924	0.014	0	1	HSPC	HSPC	Post-HIV vs Post-ART_1y
chr4-17627518-17627732	0.397943731840977	9.73721420300117	0.014	0	1	HSPC	HSPC	Post-HIV vs Post-ART_1y
chr4-24928574-24929075	0.397943731840977	9.40306943429916	0.014	0	1	HSPC	HSPC	Post-HIV vs Post-ART_1y
chr4-48196670-48197049	0.397943731840977	9.61296192842789	0.014	0	1	HSPC	HSPC	Post-HIV vs Post-ART_1y
chr4-53905959-53906275	0.397943731840977	9.5676530547865	0.014	0	1	HSPC	HSPC	Post-HIV vs Post-ART_1y
chr4-74111353-74111628	0.397943731840977	9.66751449757767	0.014	0	1	HSPC	HSPC	Post-HIV vs Post-ART_1y
chr4-83048696-83049025	0.397943731840977	9.77879089146586	0.014	0	1	HSPC	HSPC	Post-HIV vs Post-ART_1y
chr4-86979632-86979871	0.397943731840977	9.81689613588717	0.014	0	1	HSPC	HSPC	Post-HIV vs Post-ART_1y
chr4-109052501-109053430	0.397943731840977	9.61062086192816	0.014	0	1	HSPC	HSPC	Post-HIV vs Post-ART_1y
chr4-124595919-124596246	0.397943731840977	9.744488994668	0.014	0	1	HSPC	HSPC	Post-HIV vs Post-ART_1y
chr4-138189209-138189535	0.397943731840977	9.50578159759813	0.014	0	1	HSPC	HSPC	Post-HIV vs Post-ART_1y
chr4-145740318-145740734	0.397943731840977	9.9140140558162	0.014	0	1	HSPC	HSPC	Post-HIV vs Post-ART_1y
chr4-145769443-145770210	0.397943731840977	9.16181321073798	0.014	0	1	HSPC	HSPC	Post-HIV vs Post-ART_1y
chr4-152419845-152420096	0.397943731840977	9.67608561764929	0.014	0	1	HSPC	HSPC	Post-HIV vs Post-ART_1y
chr4-153808975-153809836	0.397943731840977	9.22951625218596	0.014	0	1	HSPC	HSPC	Post-HIV vs Post-ART_1y
chr4-184279948-184281067	0.397943731840977	9.12959092071218	0.014	0	1	HSPC	HSPC	Post-HIV vs Post-ART_1y
chr5-5497200-5497439	0.397943731840977	9.31478711432963	0.014	0	1	HSPC	HSPC	Post-HIV vs Post-ART_1y
chr5-14720169-14720769	0.397943731840977	9.62924867540075	0.014	0	1	HSPC	HSPC	Post-HIV vs Post-ART_1y
chr5-36951672-36952088	0.397943731840977	9.52573640354869	0.014	0	1	HSPC	HSPC	Post-HIV vs Post-ART_1y
chr5-50699720-50700070	0.397943731840977	9.44924888257282	0.014	0	1	HSPC	HSPC	Post-HIV vs Post-ART_1y
chr5-56018789-56019564	0.397943731840977	9.5320555262665	0.014	0	1	HSPC	HSPC	Post-HIV vs Post-ART_1y
chr5-59268845-59269366	0.397943731840977	9.66681137288868	0.014	0	1	HSPC	HSPC	Post-HIV vs Post-ART_1y
chr5-66850353-66851080	0.397943731840977	8.8581799801459	0.014	0	1	HSPC	HSPC	Post-HIV vs Post-ART_1y
chr5-67935500-67936485	0.397943731840977	9.53618278914633	0.014	0	1	HSPC	HSPC	Post-HIV vs Post-ART_1y
chr5-71468631-71469654	0.397943731840977	9.18280226509911	0.014	0	1	HSPC	HSPC	Post-HIV vs Post-ART_1y
chr5-78162174-78162569	0.397943731840977	9.57694104237457	0.014	0	1	HSPC	HSPC	Post-HIV vs Post-ART_1y
chr5-87103494-87103970	0.397943731840977	9.56613099728369	0.014	0	1	HSPC	HSPC	Post-HIV vs Post-ART_1y
chr5-102701641-102702041	0.397943731840977	9.72837953283633	0.014	0	1	HSPC	HSPC	Post-HIV vs Post-ART_1y
chr5-111242715-111242914	0.397943731840977	9.82299447244571	0.014	0	1	HSPC	HSPC	Post-HIV vs Post-ART_1y
chr5-122902009-122902630	0.397943731840977	9.5743337584187	0.014	0	1	HSPC	HSPC	Post-HIV vs Post-ART_1y
chr5-123545557-123545833	0.397943731840977	9.46198227162301	0.014	0	1	HSPC	HSPC	Post-HIV vs Post-ART_1y
chr5-134068413-134069180	0.397943731840977	9.35236567769172	0.014	0	1	HSPC	HSPC	Post-HIV vs Post-ART_1y
chr5-137320281-137320723	0.397943731840977	9.60829740172998	0.014	0	1	HSPC	HSPC	Post-HIV vs Post-ART_1y
chr5-143661463-143661757	0.397943731840977	9.8305062427508	0.014	0	1	HSPC	HSPC	Post-HIV vs Post-ART_1y
chr5-148458375-148458826	0.397943731840977	9.67034388088169	0.014	0	1	HSPC	HSPC	Post-HIV vs Post-ART_1y
chr5-150034793-150035496	0.397943731840977	9.40972597210022	0.014	0	1	HSPC	HSPC	Post-HIV vs Post-ART_1y
chr5-154575673-154576236	0.397943731840977	9.66124577779865	0.014	0	1	HSPC	HSPC	Post-HIV vs Post-ART_1y
chr5-154631764-154632068	0.397943731840977	9.77056172088608	0.014	0	1	HSPC	HSPC	Post-HIV vs Post-ART_1y
chr5-155943639-155944129	0.397943731840977	9.4386898622742	0.014	0	1	HSPC	HSPC	Post-HIV vs Post-ART_1y
chr5-160433797-160434311	0.397943731840977	9.47674209149739	0.014	0	1	HSPC	HSPC	Post-HIV vs Post-ART_1y
chr5-164868434-164869136	0.397943731840977	9.47327964911298	0.014	0	1	HSPC	HSPC	Post-HIV vs Post-ART_1y
chr5-170314633-170314832	0.397943731840977	9.46198227162301	0.014	0	1	HSPC	HSPC	Post-HIV vs Post-ART_1y
chr5-180284123-180284683	0.397943731840977	9.6537596366138	0.014	0	1	HSPC	HSPC	Post-HIV vs Post-ART_1y
chr5-181198953-181199541	0.397943731840977	9.51044607539964	0.014	0	1	HSPC	HSPC	Post-HIV vs Post-ART_1y
chr6-1686135-1686375	0.397943731840977	9.85867100782149	0.014	0	1	HSPC	HSPC	Post-HIV vs Post-ART_1y
chr6-4035432-4035658	0.397943731840977	9.66193578262621	0.014	0	1	HSPC	HSPC	Post-HIV vs Post-ART_1y
chr6-15976980-15977409	0.397943731840977	9.88717204929167	0.014	0	1	HSPC	HSPC	Post-HIV vs Post-ART_1y
chr6-16972982-16973867	0.397943731840977	9.54697279253175	0.014	0	1	HSPC	HSPC	Post-HIV vs Post-ART_1y
chr6-17957196-17958084	0.397943731840977	9.38739021739102	0.014	0	1	HSPC	HSPC	Post-HIV vs Post-ART_1y
chr6-31010712-31010911	0.397943731840977	9.87628994227855	0.014	0	1	HSPC	HSPC	Post-HIV vs Post-ART_1y
chr6-32962412-32962699	0.397943731840977	9.61237499478162	0.014	0	1	HSPC	HSPC	Post-HIV vs Post-ART_1y
chr6-44113484-44113712	0.397943731840977	9.7123211770965	0.014	0	1	HSPC	HSPC	Post-HIV vs Post-ART_1y
chr6-75636889-75637194	0.397943731840977	9.69402075915762	0.014	0	1	HSPC	HSPC	Post-HIV vs Post-ART_1y
chr6-79614645-79614940	0.397943731840977	9.88558793916631	0.014	0	1	HSPC	HSPC	Post-HIV vs Post-ART_1y
chr6-81950637-81951157	0.397943731840977	9.77157680015013	0.014	0	1	HSPC	HSPC	Post-HIV vs Post-ART_1y
chr6-82216475-82217377	0.397943731840977	9.52041446638659	0.014	0	1	HSPC	HSPC	Post-HIV vs Post-ART_1y
chr6-82227621-82228096	0.397943731840977	9.72837953283633	0.014	0	1	HSPC	HSPC	Post-HIV vs Post-ART_1y
chr6-84093349-84094096	0.397943731840977	9.44498733208058	0.014	0	1	HSPC	HSPC	Post-HIV vs Post-ART_1y
chr6-89328994-89329322	0.397943731840977	9.70986675372582	0.014	0	1	HSPC	HSPC	Post-HIV vs Post-ART_1y
chr6-89862320-89862590	0.397943731840977	9.87027853224852	0.014	0	1	HSPC	HSPC	Post-HIV vs Post-ART_1y
chr6-108518861-108519232	0.397943731840977	9.6094569496659	0.014	0	1	HSPC	HSPC	Post-HIV vs Post-ART_1y
chr6-129893710-129894057	0.397943731840977	9.39745885387563	0.014	0	1	HSPC	HSPC	Post-HIV vs Post-ART_1y
chr6-132534525-132534741	0.397943731840977	9.82547433026772	0.014	0	1	HSPC	HSPC	Post-HIV vs Post-ART_1y
chr6-139447910-139448311	0.397943731840977	9.69946796369824	0.014	0	1	HSPC	HSPC	Post-HIV vs Post-ART_1y
chr6-142537607-142538237	0.397943731840977	9.69712082847868	0.014	0	1	HSPC	HSPC	Post-HIV vs Post-ART_1y
chr6-154241105-154241413	0.397943731840977	9.36519109583715	0.014	0	1	HSPC	HSPC	Post-HIV vs Post-ART_1y
chr6-157871706-157871919	0.397943731840977	9.68046694571369	0.014	0	1	HSPC	HSPC	Post-HIV vs Post-ART_1y
chr7-2503597-2503796	0.397943731840977	9.49582343982372	0.014	0	1	HSPC	HSPC	Post-HIV vs Post-ART_1y
chr7-28405680-28405936	0.397943731840977	9.52306475754182	0.014	0	1	HSPC	HSPC	Post-HIV vs Post-ART_1y
chr7-77934605-77934827	0.397943731840977	9.83955486202971	0.014	0	1	HSPC	HSPC	Post-HIV vs Post-ART_1y
chr7-80872592-80873780	0.397943731840977	9.5686717980185	0.014	0	1	HSPC	HSPC	Post-HIV vs Post-ART_1y
chr7-93039642-93040184	0.397943731840977	9.76356029193436	0.014	0	1	HSPC	HSPC	Post-HIV vs Post-ART_1y
chr7-98418762-98419209	0.397943731840977	9.56011400681404	0.014	0	1	HSPC	HSPC	Post-HIV vs Post-ART_1y
chr7-107035381-107035734	0.397943731840977	9.61769810021573	0.014	0	1	HSPC	HSPC	Post-HIV vs Post-ART_1y
chr7-107685461-107685769	0.397943731840977	9.79493323921035	0.014	0	1	HSPC	HSPC	Post-HIV vs Post-ART_1y
chr7-116828392-116828593	0.397943731840977	9.75007306109389	0.014	0	1	HSPC	HSPC	Post-HIV vs Post-ART_1y
chr7-127504817-127505016	0.397943731840977	9.72837953283633	0.014	0	1	HSPC	HSPC	Post-HIV vs Post-ART_1y
chr7-127926727-127926957	0.397943731840977	9.87027853224852	0.014	0	1	HSPC	HSPC	Post-HIV vs Post-ART_1y
chr7-137995269-137995705	0.397943731840977	9.62250843984247	0.014	0	1	HSPC	HSPC	Post-HIV vs Post-ART_1y
chr7-148626916-148627190	0.397943731840977	9.55862719596244	0.014	0	1	HSPC	HSPC	Post-HIV vs Post-ART_1y
chr8-6877241-6878240	0.397943731840977	9.07837491496836	0.014	0	1	HSPC	HSPC	Post-HIV vs Post-ART_1y
chr8-12781750-12781957	0.397943731840977	9.8267231877288	0.014	0	1	HSPC	HSPC	Post-HIV vs Post-ART_1y
chr8-19135490-19136115	0.397943731840977	9.28416752596003	0.014	0	1	HSPC	HSPC	Post-HIV vs Post-ART_1y
chr8-19563582-19564194	0.397943731840977	9.56011400681404	0.014	0	1	HSPC	HSPC	Post-HIV vs Post-ART_1y
chr8-21781949-21782326	0.397943731840977	9.59637670023639	0.014	0	1	HSPC	HSPC	Post-HIV vs Post-ART_1y
chr8-28869517-28870390	0.397943731840977	9.39010904543644	0.014	0	1	HSPC	HSPC	Post-HIV vs Post-ART_1y
chr8-29659076-29659282	0.397943731840977	9.61650720488881	0.014	0	1	HSPC	HSPC	Post-HIV vs Post-ART_1y
chr8-30188515-30188922	0.397943731840977	9.5875902229949	0.014	0	1	HSPC	HSPC	Post-HIV vs Post-ART_1y
chr8-32064040-32064239	0.397943731840977	10.0253088055219	0.014	0	1	HSPC	HSPC	Post-HIV vs Post-ART_1y
chr8-42001600-42001913	0.397943731840977	9.53526112830422	0.014	0	1	HSPC	HSPC	Post-HIV vs Post-ART_1y
chr8-62864007-62864270	0.397943731840977	9.75007306109389	0.014	0	1	HSPC	HSPC	Post-HIV vs Post-ART_1y
chr8-66119925-66120124	0.397943731840977	9.5450704594296	0.014	0	1	HSPC	HSPC	Post-HIV vs Post-ART_1y
chr8-67727094-67727704	0.397943731840977	9.40212834224976	0.014	0	1	HSPC	HSPC	Post-HIV vs Post-ART_1y
chr8-69979945-69980374	0.397943731840977	9.77567555293282	0.014	0	1	HSPC	HSPC	Post-HIV vs Post-ART_1y
chr8-96360562-96360809	0.397943731840977	9.75007306109389	0.014	0	1	HSPC	HSPC	Post-HIV vs Post-ART_1y
chr8-102576736-102577069	0.397943731840977	9.62739560978656	0.014	0	1	HSPC	HSPC	Post-HIV vs Post-ART_1y
chr8-102965897-102966143	0.397943731840977	9.7548142851729	0.014	0	1	HSPC	HSPC	Post-HIV vs Post-ART_1y
chr8-109576932-109577148	0.397943731840977	9.89524873977596	0.014	0	1	HSPC	HSPC	Post-HIV vs Post-ART_1y
chr8-115274148-115275146	0.397943731840977	9.24116538215805	0.014	0	1	HSPC	HSPC	Post-HIV vs Post-ART_1y
chr8-122472613-122473378	0.397943731840977	9.45976621463951	0.014	0	1	HSPC	HSPC	Post-HIV vs Post-ART_1y
chr8-122483209-122483663	0.397943731840977	9.70824213187794	0.014	0	1	HSPC	HSPC	Post-HIV vs Post-ART_1y
chr8-129554465-129554763	0.397943731840977	9.70905328664412	0.014	0	1	HSPC	HSPC	Post-HIV vs Post-ART_1y
chr8-129655354-129655768	0.397943731840977	9.86368362049448	0.014	0	1	HSPC	HSPC	Post-HIV vs Post-ART_1y
chr9-4226943-4227165	0.397943731840977	9.87176789793688	0.014	0	1	HSPC	HSPC	Post-HIV vs Post-ART_1y
chr9-5621354-5621664	0.397943731840977	9.37729542441209	0.014	0	1	HSPC	HSPC	Post-HIV vs Post-ART_1y
chr9-5834168-5834470	0.397943731840977	9.49993704154664	0.014	0	1	HSPC	HSPC	Post-HIV vs Post-ART_1y
chr9-33061998-33062272	0.397943731840977	9.74356916446853	0.014	0	1	HSPC	HSPC	Post-HIV vs Post-ART_1y
chr9-91289117-91289521	0.397943731840977	9.77157680015013	0.014	0	1	HSPC	HSPC	Post-HIV vs Post-ART_1y
chr9-96027020-96028163	0.397943731840977	8.90677656805317	0.014	0	1	HSPC	HSPC	Post-HIV vs Post-ART_1y
chr9-97604637-97604930	0.397943731840977	9.77774844747603	0.014	0	1	HSPC	HSPC	Post-HIV vs Post-ART_1y
chr9-98750082-98751039	0.397943731840977	9.30788380642782	0.014	0	1	HSPC	HSPC	Post-HIV vs Post-ART_1y
chr9-113633701-113634009	0.397943731840977	9.7074332748205	0.014	0	1	HSPC	HSPC	Post-HIV vs Post-ART_1y
chr9-121322317-121322551	0.397943731840977	9.63996852875174	0.014	0	1	HSPC	HSPC	Post-HIV vs Post-ART_1y
chr9-123033212-123033439	0.397943731840977	9.85306130422063	0.014	0	1	HSPC	HSPC	Post-HIV vs Post-ART_1y
chr9-124403349-124403806	0.397943731840977	9.67826807924872	0.014	0	1	HSPC	HSPC	Post-HIV vs Post-ART_1y
chr9-127092040-127092573	0.397943731840977	9.51691330266845	0.014	0	1	HSPC	HSPC	Post-HIV vs Post-ART_1y
chr9-128564946-128565210	0.397943731840977	9.73901514983106	0.014	0	1	HSPC	HSPC	Post-HIV vs Post-ART_1y
chr9-137787761-137788330	0.397943731840977	9.54270805861586	0.014	0	1	HSPC	HSPC	Post-HIV vs Post-ART_1y
chr10-3834412-3835187	0.397943731840977	9.29230856431596	0.014	0	1	HSPC	HSPC	Post-HIV vs Post-ART_1y
chr10-7304124-7304403	0.397943731840977	9.75101480479919	0.014	0	1	HSPC	HSPC	Post-HIV vs Post-ART_1y
chr10-7438334-7438788	0.397943731840977	9.61062086192816	0.014	0	1	HSPC	HSPC	Post-HIV vs Post-ART_1y
chr10-12356341-12356540	0.397943731840977	9.6640154907596	0.014	0	1	HSPC	HSPC	Post-HIV vs Post-ART_1y
chr10-21843449-21843786	0.397943731840977	9.82176334761719	0.014	0	1	HSPC	HSPC	Post-HIV vs Post-ART_1y
chr10-25758023-25758255	0.397943731840977	9.68641293082197	0.014	0	1	HSPC	HSPC	Post-HIV vs Post-ART_1y
chr10-32239562-32240172	0.397943731840977	9.41455640656152	0.014	0	1	HSPC	HSPC	Post-HIV vs Post-ART_1y
chr10-45395337-45395998	0.397943731840977	9.43046328679849	0.014	0	1	HSPC	HSPC	Post-HIV vs Post-ART_1y
chr10-53131962-53132241	0.397943731840977	9.99082368901249	0.014	0	1	HSPC	HSPC	Post-HIV vs Post-ART_1y
chr10-68805901-68806106	0.397943731840977	9.86152316172828	0.014	0	1	HSPC	HSPC	Post-HIV vs Post-ART_1y
chr10-72171070-72171554	0.397943731840977	9.5854314678252	0.014	0	1	HSPC	HSPC	Post-HIV vs Post-ART_1y
chr10-77144580-77145016	0.397943731840977	9.71150068398252	0.014	0	1	HSPC	HSPC	Post-HIV vs Post-ART_1y
chr10-78977669-78978255	0.397943731840977	8.95180688137124	0.014	0	1	HSPC	HSPC	Post-HIV vs Post-ART_1y
chr10-91856479-91856851	0.397943731840977	9.62009383603933	0.014	0	1	HSPC	HSPC	Post-HIV vs Post-ART_1y
chr10-100878959-100879546	0.397943731840977	9.59140405916878	0.014	0	1	HSPC	HSPC	Post-HIV vs Post-ART_1y
chr10-103197990-103198217	0.397943731840977	9.53942915873241	0.014	0	1	HSPC	HSPC	Post-HIV vs Post-ART_1y
chr10-103769270-103769484	0.397943731840977	9.73188002495951	0.014	0	1	HSPC	HSPC	Post-HIV vs Post-ART_1y
chr10-114492495-114493218	0.397943731840977	9.23173919094682	0.014	0	1	HSPC	HSPC	Post-HIV vs Post-ART_1y
chr11-1438692-1439000	0.397943731840977	9.63932732792005	0.014	0	1	HSPC	HSPC	Post-HIV vs Post-ART_1y
chr11-2317281-2317838	0.397943731840977	9.559122037215	0.014	0	1	HSPC	HSPC	Post-HIV vs Post-ART_1y
chr11-9699510-9699831	0.397943731840977	9.77774844747603	0.014	0	1	HSPC	HSPC	Post-HIV vs Post-ART_1y
chr11-10317591-10318322	0.397943731840977	9.42142926822187	0.014	0	1	HSPC	HSPC	Post-HIV vs Post-ART_1y
chr11-33443718-33443927	0.397943731840977	9.92675900766528	0.014	0	1	HSPC	HSPC	Post-HIV vs Post-ART_1y
chr11-34623864-34624434	0.397943731840977	9.27036111487237	0.014	0	1	HSPC	HSPC	Post-HIV vs Post-ART_1y
chr11-35006151-35007150	0.397943731840977	8.69341323878868	0.014	0	1	HSPC	HSPC	Post-HIV vs Post-ART_1y
chr11-36443688-36443981	0.397943731840977	9.67899919838054	0.014	0	1	HSPC	HSPC	Post-HIV vs Post-ART_1y
chr11-46476081-46476408	0.397943731840977	9.77259569088903	0.014	0	1	HSPC	HSPC	Post-HIV vs Post-ART_1y
chr11-47775312-47775663	0.397943731840977	9.65713909431146	0.014	0	1	HSPC	HSPC	Post-HIV vs Post-ART_1y
chr11-48079327-48079941	0.397943731840977	9.25165975569164	0.014	0	1	HSPC	HSPC	Post-HIV vs Post-ART_1y
chr11-59859580-59859961	0.397943731840977	9.80859028755568	0.014	0	1	HSPC	HSPC	Post-HIV vs Post-ART_1y
chr11-60366854-60367389	0.397943731840977	8.96224777097714	0.014	0	1	HSPC	HSPC	Post-HIV vs Post-ART_1y
chr11-60872846-60873496	0.397943731840977	9.36068058808941	0.014	0	1	HSPC	HSPC	Post-HIV vs Post-ART_1y
chr11-61123628-61124248	0.397943731840977	9.24575016555487	0.014	0	1	HSPC	HSPC	Post-HIV vs Post-ART_1y
chr11-61143015-61143268	0.397943731840977	9.89938875558842	0.014	0	1	HSPC	HSPC	Post-HIV vs Post-ART_1y
chr11-61786051-61786428	0.397943731840977	9.50578159759813	0.014	0	1	HSPC	HSPC	Post-HIV vs Post-ART_1y
chr11-66450436-66450949	0.397943731840977	9.51909720870562	0.014	0	1	HSPC	HSPC	Post-HIV vs Post-ART_1y
chr11-67311627-67312211	0.397943731840977	9.17688034559102	0.014	0	1	HSPC	HSPC	Post-HIV vs Post-ART_1y
chr11-72925792-72926521	0.397943731840977	9.56461613958429	0.014	0	1	HSPC	HSPC	Post-HIV vs Post-ART_1y
chr11-73521699-73521940	0.397943731840977	9.79604485123671	0.014	0	1	HSPC	HSPC	Post-HIV vs Post-ART_1y
chr11-73956062-73956480	0.397943731840977	9.64190035092016	0.014	0	1	HSPC	HSPC	Post-HIV vs Post-ART_1y
chr11-77369798-77370001	0.397943731840977	9.94022020750994	0.014	0	1	HSPC	HSPC	Post-HIV vs Post-ART_1y
chr11-78239856-78240301	0.397943731840977	9.75007306109389	0.014	0	1	HSPC	HSPC	Post-HIV vs Post-ART_1y
chr11-86416260-86416931	0.397943731840977	9.42109900131848	0.014	0	1	HSPC	HSPC	Post-HIV vs Post-ART_1y
chr11-90251555-90251754	0.397943731840977	9.84487212113621	0.014	0	1	HSPC	HSPC	Post-HIV vs Post-ART_1y
chr11-103101770-103102022	0.397943731840977	9.75866698985832	0.014	0	1	HSPC	HSPC	Post-HIV vs Post-ART_1y
chr11-117882660-117882878	0.397943731840977	9.93052817765072	0.014	0	1	HSPC	HSPC	Post-HIV vs Post-ART_1y
chr11-118117820-118118143	0.397943731840977	9.756733881072	0.014	0	1	HSPC	HSPC	Post-HIV vs Post-ART_1y
chr11-120089451-120090080	0.397943731840977	9.63111309327746	0.014	0	1	HSPC	HSPC	Post-HIV vs Post-ART_1y
chr11-129790226-129790970	0.397943731840977	9.56461613958429	0.014	0	1	HSPC	HSPC	Post-HIV vs Post-ART_1y
chr12-1622439-1622675	0.397943731840977	9.67176883115982	0.014	0	1	HSPC	HSPC	Post-HIV vs Post-ART_1y
chr12-6355793-6356559	0.397943731840977	8.86816987690215	0.014	0	1	HSPC	HSPC	Post-HIV vs Post-ART_1y
chr12-11730441-11731160	0.397943731840977	9.11075111473689	0.014	0	1	HSPC	HSPC	Post-HIV vs Post-ART_1y
chr12-11880391-11880719	0.397943731840977	9.43592649148637	0.014	0	1	HSPC	HSPC	Post-HIV vs Post-ART_1y
chr12-12985889-12986365	0.397943731840977	9.2175937246788	0.014	0	1	HSPC	HSPC	Post-HIV vs Post-ART_1y
chr12-31968235-31968534	0.397943731840977	9.40876755314735	0.014	0	1	HSPC	HSPC	Post-HIV vs Post-ART_1y
chr12-40194349-40195672	0.397943731840977	9.25679342665633	0.014	0	1	HSPC	HSPC	Post-HIV vs Post-ART_1y
chr12-47259995-47260199	0.397943731840977	9.87027853224852	0.014	0	1	HSPC	HSPC	Post-HIV vs Post-ART_1y
chr12-54658504-54658973	0.397943731840977	9.42374966698319	0.014	0	1	HSPC	HSPC	Post-HIV vs Post-ART_1y
chr12-64483640-64484012	0.397943731840977	9.77567555293282	0.014	0	1	HSPC	HSPC	Post-HIV vs Post-ART_1y
chr12-65255247-65255450	0.397943731840977	9.8503022422077	0.014	0	1	HSPC	HSPC	Post-HIV vs Post-ART_1y
chr12-68277666-68277982	0.397943731840977	9.809760882065	0.014	0	1	HSPC	HSPC	Post-HIV vs Post-ART_1y
chr12-70283251-70283472	0.397943731840977	9.73012431953472	0.014	0	1	HSPC	HSPC	Post-HIV vs Post-ART_1y
chr12-93136818-93137038	0.397943731840977	9.59749254808202	0.014	0	1	HSPC	HSPC	Post-HIV vs Post-ART_1y
chr12-103832110-103832716	0.397943731840977	9.39653205302288	0.014	0	1	HSPC	HSPC	Post-HIV vs Post-ART_1y
chr12-103833000-103833398	0.397943731840977	9.47558407448061	0.014	0	1	HSPC	HSPC	Post-HIV vs Post-ART_1y
chr12-104977038-104977503	0.397943731840977	9.46309560821365	0.014	0	1	HSPC	HSPC	Post-HIV vs Post-ART_1y
chr12-110912968-110914041	0.397943731840977	9.1081436571469	0.014	0	1	HSPC	HSPC	Post-HIV vs Post-ART_1y
chr12-111662195-111662915	0.397943731840977	9.42742657687373	0.014	0	1	HSPC	HSPC	Post-HIV vs Post-ART_1y
chr12-116802798-116803894	0.397943731840977	9.25528947445768	0.014	0	1	HSPC	HSPC	Post-HIV vs Post-ART_1y
chr12-121568925-121569644	0.397943731840977	9.24743001513008	0.014	0	1	HSPC	HSPC	Post-HIV vs Post-ART_1y
chr12-131730666-131731042	0.397943731840977	9.64711332952774	0.014	0	1	HSPC	HSPC	Post-HIV vs Post-ART_1y
chr12-132283191-132283634	0.397943731840977	9.61532090417041	0.014	0	1	HSPC	HSPC	Post-HIV vs Post-ART_1y
chr13-20071201-20071471	0.397943731840977	9.82923907861174	0.014	0	1	HSPC	HSPC	Post-HIV vs Post-ART_1y
chr13-24012395-24013130	0.397943731840977	9.49256813878516	0.014	0	1	HSPC	HSPC	Post-HIV vs Post-ART_1y
chr13-40480532-40481020	0.397943731840977	9.40717578072278	0.014	0	1	HSPC	HSPC	Post-HIV vs Post-ART_1y
chr13-40481130-40481444	0.397943731840977	9.52350853839345	0.014	0	1	HSPC	HSPC	Post-HIV vs Post-ART_1y
chr13-45786400-45786874	0.397943731840977	9.82734987632556	0.014	0	1	HSPC	HSPC	Post-HIV vs Post-ART_1y
chr13-46114383-46115125	0.397943731840977	9.20088062135689	0.014	0	1	HSPC	HSPC	Post-HIV vs Post-ART_1y
chr13-78085250-78086319	0.397943731840977	9.4049589265654	0.014	0	1	HSPC	HSPC	Post-HIV vs Post-ART_1y
chr13-80361765-80362229	0.397943731840977	9.50284665047069	0.014	0	1	HSPC	HSPC	Post-HIV vs Post-ART_1y
chr13-95267701-95267900	0.397943731840977	9.86152316172828	0.014	0	1	HSPC	HSPC	Post-HIV vs Post-ART_1y
chr13-95369209-95369482	0.397943731840977	9.85867100782149	0.014	0	1	HSPC	HSPC	Post-HIV vs Post-ART_1y
chr13-109397791-109398403	0.397943731840977	9.47868082187665	0.014	0	1	HSPC	HSPC	Post-HIV vs Post-ART_1y
chr14-20675719-20676027	0.397943731840977	9.76955042161151	0.014	0	1	HSPC	HSPC	Post-HIV vs Post-ART_1y
chr14-22538684-22539116	0.397943731840977	9.2683633829386	0.014	0	1	HSPC	HSPC	Post-HIV vs Post-ART_1y
chr14-22545764-22546045	0.397943731840977	9.16250270103132	0.014	0	1	HSPC	HSPC	Post-HIV vs Post-ART_1y
chr14-58479823-58480361	0.397943731840977	9.51517642626727	0.014	0	1	HSPC	HSPC	Post-HIV vs Post-ART_1y
chr14-58635005-58635238	0.397943731840977	9.68491501367993	0.014	0	1	HSPC	HSPC	Post-HIV vs Post-ART_1y
chr14-67285563-67286190	0.397943731840977	9.48894281237991	0.014	0	1	HSPC	HSPC	Post-HIV vs Post-ART_1y
chr14-67502961-67503214	0.397943731840977	9.809760882065	0.014	0	1	HSPC	HSPC	Post-HIV vs Post-ART_1y
chr14-71411430-71411732	0.397943731840977	9.72837953283633	0.014	0	1	HSPC	HSPC	Post-HIV vs Post-ART_1y
chr14-71582751-71583663	0.397943731840977	9.31379346867931	0.014	0	1	HSPC	HSPC	Post-HIV vs Post-ART_1y
chr14-72416880-72417201	0.397943731840977	9.842199707626	0.014	0	1	HSPC	HSPC	Post-HIV vs Post-ART_1y
chr14-74616351-74616818	0.397943731840977	8.88067326605249	0.014	0	1	HSPC	HSPC	Post-HIV vs Post-ART_1y
chr14-89394727-89395280	0.397943731840977	9.46421251805794	0.014	0	1	HSPC	HSPC	Post-HIV vs Post-ART_1y
chr14-95240044-95240410	0.397943731840977	9.76257460363578	0.014	0	1	HSPC	HSPC	Post-HIV vs Post-ART_1y
chr14-102972563-102973148	0.397943731840977	9.61413915839625	0.014	0	1	HSPC	HSPC	Post-HIV vs Post-ART_1y
chr15-34161403-34162033	0.397943731840977	9.48934372531999	0.014	0	1	HSPC	HSPC	Post-HIV vs Post-ART_1y
chr15-50970315-50970882	0.397943731840977	9.65308831739081	0.014	0	1	HSPC	HSPC	Post-HIV vs Post-ART_1y
chr15-52076638-52077425	0.397943731840977	9.3717711649782	0.014	0	1	HSPC	HSPC	Post-HIV vs Post-ART_1y
chr15-73556750-73556986	0.397943731840977	9.94623130836105	0.014	0	1	HSPC	HSPC	Post-HIV vs Post-ART_1y
chr15-74307851-74308120	0.397943731840977	9.63804899705713	0.014	0	1	HSPC	HSPC	Post-HIV vs Post-ART_1y
chr15-78695323-78695522	0.397943731840977	10.0087326654843	0.014	0	1	HSPC	HSPC	Post-HIV vs Post-ART_1y
chr15-90965006-90965278	0.397943731840977	9.68943213745128	0.014	0	1	HSPC	HSPC	Post-HIV vs Post-ART_1y
chr15-96042643-96043241	0.397943731840977	9.40181518269617	0.014	0	1	HSPC	HSPC	Post-HIV vs Post-ART_1y
chr15-101675830-101676270	0.397943731840977	9.74128283376377	0.014	0	1	HSPC	HSPC	Post-HIV vs Post-ART_1y
chr16-12551230-12551943	0.397943731840977	9.47635565294895	0.014	0	1	HSPC	HSPC	Post-HIV vs Post-ART_1y
chr16-12685607-12686210	0.397943731840977	9.45829662529648	0.014	0	1	HSPC	HSPC	Post-HIV vs Post-ART_1y
chr16-17426572-17426771	0.397943731840977	9.85725690151033	0.014	0	1	HSPC	HSPC	Post-HIV vs Post-ART_1y
chr16-19138562-19138891	0.397943731840977	9.62494224887718	0.014	0	1	HSPC	HSPC	Post-HIV vs Post-ART_1y
chr16-25274843-25275108	0.397943731840977	9.86009306154498	0.014	0	1	HSPC	HSPC	Post-HIV vs Post-ART_1y
chr16-27397375-27397662	0.397943731840977	9.51865927973989	0.014	0	1	HSPC	HSPC	Post-HIV vs Post-ART_1y
chr16-30151167-30151456	0.397943731840977	9.7257824980985	0.014	0	1	HSPC	HSPC	Post-HIV vs Post-ART_1y
chr16-50006963-50007318	0.397943731840977	9.70183441358374	0.014	0	1	HSPC	HSPC	Post-HIV vs Post-ART_1y
chr16-53199584-53199898	0.397943731840977	9.84893384142483	0.014	0	1	HSPC	HSPC	Post-HIV vs Post-ART_1y
chr16-74726433-74727083	0.397943731840977	9.37876286859792	0.014	0	1	HSPC	HSPC	Post-HIV vs Post-ART_1y
chr16-78961446-78961897	0.397943731840977	9.58062760340205	0.014	0	1	HSPC	HSPC	Post-HIV vs Post-ART_1y
chr16-81279418-81279738	0.397943731840977	9.80395920210906	0.014	0	1	HSPC	HSPC	Post-HIV vs Post-ART_1y
chr16-86383908-86384133	0.397943731840977	9.9140140558162	0.014	0	1	HSPC	HSPC	Post-HIV vs Post-ART_1y
chr16-88731819-88732409	0.397943731840977	9.21505427363168	0.014	0	1	HSPC	HSPC	Post-HIV vs Post-ART_1y
chr16-89118427-89118853	0.397943731840977	9.26858486896334	0.014	0	1	HSPC	HSPC	Post-HIV vs Post-ART_1y
chr16-89949087-89949701	0.397943731840977	9.11352814189417	0.014	0	1	HSPC	HSPC	Post-HIV vs Post-ART_1y
chr17-8005993-8006263	0.397943731840977	9.56562524854133	0.014	0	1	HSPC	HSPC	Post-HIV vs Post-ART_1y
chr17-14078046-14078330	0.397943731840977	9.88244978630891	0.014	0	1	HSPC	HSPC	Post-HIV vs Post-ART_1y
chr17-17924652-17925178	0.397943731840977	9.50410135311824	0.014	0	1	HSPC	HSPC	Post-HIV vs Post-ART_1y
chr17-18344825-18345143	0.397943731840977	9.70905328664412	0.014	0	1	HSPC	HSPC	Post-HIV vs Post-ART_1y
chr17-20074036-20074839	0.397943731840977	9.16492442200187	0.014	0	1	HSPC	HSPC	Post-HIV vs Post-ART_1y
chr17-30026544-30027202	0.397943731840977	9.30739531660602	0.014	0	1	HSPC	HSPC	Post-HIV vs Post-ART_1y
chr17-30723973-30724337	0.397943731840977	9.42709074974843	0.014	0	1	HSPC	HSPC	Post-HIV vs Post-ART_1y
chr17-37318778-37319287	0.397943731840977	9.62494224887718	0.014	0	1	HSPC	HSPC	Post-HIV vs Post-ART_1y
chr17-37884512-37884819	0.397943731840977	9.86152316172828	0.014	0	1	HSPC	HSPC	Post-HIV vs Post-ART_1y
chr17-47750472-47750923	0.397943731840977	9.60029974762202	0.014	0	1	HSPC	HSPC	Post-HIV vs Post-ART_1y
chr17-47945967-47946468	0.397943731840977	9.17884540256427	0.014	0	1	HSPC	HSPC	Post-HIV vs Post-ART_1y
chr17-50598463-50598786	0.397943731840977	9.75866698985832	0.014	0	1	HSPC	HSPC	Post-HIV vs Post-ART_1y
chr17-51472761-51473079	0.397943731840977	9.86879796275291	0.014	0	1	HSPC	HSPC	Post-HIV vs Post-ART_1y
chr17-64628575-64628973	0.397943731840977	9.52797937197871	0.014	0	1	HSPC	HSPC	Post-HIV vs Post-ART_1y
chr17-69375023-69375576	0.397943731840977	9.58115777468745	0.014	0	1	HSPC	HSPC	Post-HIV vs Post-ART_1y
chr17-74812049-74812611	0.397943731840977	9.38678873955102	0.014	0	1	HSPC	HSPC	Post-HIV vs Post-ART_1y
chr17-77821073-77821506	0.397943731840977	9.54270805861586	0.014	0	1	HSPC	HSPC	Post-HIV vs Post-ART_1y
chr17-80328689-80328888	0.397943731840977	9.72150661966605	0.014	0	1	HSPC	HSPC	Post-HIV vs Post-ART_1y
chr18-26088634-26088860	0.397943731840977	9.51001934141186	0.014	0	1	HSPC	HSPC	Post-HIV vs Post-ART_1y
chr18-57975587-57976505	0.397943731840977	9.45175881843842	0.014	0	1	HSPC	HSPC	Post-HIV vs Post-ART_1y
chr18-70166694-70167061	0.397943731840977	9.52395291421404	0.014	0	1	HSPC	HSPC	Post-HIV vs Post-ART_1y
chr18-75229353-75229804	0.397943731840977	9.41912373527945	0.014	0	1	HSPC	HSPC	Post-HIV vs Post-ART_1y
chr18-77061337-77061720	0.397943731840977	9.04272054139942	0.014	0	1	HSPC	HSPC	Post-HIV vs Post-ART_1y
chr18-79477915-79479098	0.397943731840977	9.37466848706161	0.014	0	1	HSPC	HSPC	Post-HIV vs Post-ART_1y
chr18-80044921-80045120	0.397943731840977	9.78194262543989	0.014	0	1	HSPC	HSPC	Post-HIV vs Post-ART_1y
chr19-1390787-1391203	0.397943731840977	9.5147436165734	0.014	0	1	HSPC	HSPC	Post-HIV vs Post-ART_1y
chr19-7219849-7220173	0.397943731840977	9.6841689375346	0.014	0	1	HSPC	HSPC	Post-HIV vs Post-ART_1y
chr19-7343262-7343500	0.397943731840977	9.58976388684778	0.014	0	1	HSPC	HSPC	Post-HIV vs Post-ART_1y
chr19-10821809-10822126	0.397943731840977	9.53342553031734	0.014	0	1	HSPC	HSPC	Post-HIV vs Post-ART_1y
chr19-11574646-11575035	0.397943731840977	9.44782263269218	0.014	0	1	HSPC	HSPC	Post-HIV vs Post-ART_1y
chr19-14066212-14066501	0.397943731840977	9.65646012869053	0.014	0	1	HSPC	HSPC	Post-HIV vs Post-ART_1y
chr19-18357305-18357644	0.397943731840977	9.73012431953472	0.014	0	1	HSPC	HSPC	Post-HIV vs Post-ART_1y
chr19-19115858-19116304	0.397943731840977	9.26947202148992	0.014	0	1	HSPC	HSPC	Post-HIV vs Post-ART_1y
chr19-30877200-30878449	0.397943731840977	8.69631781559284	0.014	0	1	HSPC	HSPC	Post-HIV vs Post-ART_1y
chr19-44592398-44592998	0.397943731840977	9.44960634982131	0.014	0	1	HSPC	HSPC	Post-HIV vs Post-ART_1y
chr19-45659075-45659345	0.397943731840977	9.76061382461349	0.014	0	1	HSPC	HSPC	Post-HIV vs Post-ART_1y
chr19-47002730-47002930	0.397943731840977	9.72235662665876	0.014	0	1	HSPC	HSPC	Post-HIV vs Post-ART_1y
chr19-51124688-51125090	0.397943731840977	8.95225165207871	0.014	0	1	HSPC	HSPC	Post-HIV vs Post-ART_1y
chr20-6635335-6635752	0.397943731840977	9.86732607592199	0.014	0	1	HSPC	HSPC	Post-HIV vs Post-ART_1y
chr20-19205618-19206294	0.397943731840977	9.33678704229094	0.014	0	1	HSPC	HSPC	Post-HIV vs Post-ART_1y
chr20-20407833-20408149	0.397943731840977	9.81689613588717	0.014	0	1	HSPC	HSPC	Post-HIV vs Post-ART_1y
chr20-33419164-33419363	0.397943731840977	9.86732607592199	0.014	0	1	HSPC	HSPC	Post-HIV vs Post-ART_1y
chr20-36866811-36867333	0.397943731840977	9.26703699274971	0.014	0	1	HSPC	HSPC	Post-HIV vs Post-ART_1y
chr20-38123104-38123369	0.397943731840977	9.80281400740586	0.014	0	1	HSPC	HSPC	Post-HIV vs Post-ART_1y
chr20-39516995-39517258	0.397943731840977	9.9035999583062	0.014	0	1	HSPC	HSPC	Post-HIV vs Post-ART_1y
chr20-45329300-45329598	0.397943731840977	9.79162595924921	0.014	0	1	HSPC	HSPC	Post-HIV vs Post-ART_1y
chr20-50049206-50049803	0.397943731840977	9.11167492900907	0.014	0	1	HSPC	HSPC	Post-HIV vs Post-ART_1y
chr20-53720995-53721324	0.397943731840977	9.48974511056018	0.014	0	1	HSPC	HSPC	Post-HIV vs Post-ART_1y
chr20-57474264-57474605	0.397943731840977	9.47635565294895	0.014	0	1	HSPC	HSPC	Post-HIV vs Post-ART_1y
chr20-58391290-58391527	0.397943731840977	9.52978477820908	0.014	0	1	HSPC	HSPC	Post-HIV vs Post-ART_1y
chr21-6070223-6070481	0.397943731840977	9.8267231877288	0.014	0	1	HSPC	HSPC	Post-HIV vs Post-ART_1y
chr21-25428456-25428906	0.397943731840977	9.54697279253175	0.014	0	1	HSPC	HSPC	Post-HIV vs Post-ART_1y
chr21-26117331-26117835	0.397943731840977	9.61062086192816	0.014	0	1	HSPC	HSPC	Post-HIV vs Post-ART_1y
chr21-29218904-29219525	0.397943731840977	9.19174691735394	0.014	0	1	HSPC	HSPC	Post-HIV vs Post-ART_1y
chr21-31161267-31161515	0.397943731840977	9.63487661866994	0.014	0	1	HSPC	HSPC	Post-HIV vs Post-ART_1y
chr21-37146546-37146862	0.397943731840977	9.80742487234212	0.014	0	1	HSPC	HSPC	Post-HIV vs Post-ART_1y
chr22-19535016-19535215	0.397943731840977	10.0087326654843	0.014	0	1	HSPC	HSPC	Post-HIV vs Post-ART_1y
chr22-30104437-30104836	0.397943731840977	9.54317917166966	0.014	0	1	HSPC	HSPC	Post-HIV vs Post-ART_1y
chr22-38774362-38775211	0.397943731840977	9.57641787115488	0.014	0	1	HSPC	HSPC	Post-HIV vs Post-ART_1y
chr22-42848929-42849169	0.397943731840977	9.67681129896921	0.014	0	1	HSPC	HSPC	Post-HIV vs Post-ART_1y
chr22-44043930-44044251	0.397943731840977	9.6647119863679	0.014	0	1	HSPC	HSPC	Post-HIV vs Post-ART_1y
chr22-44329003-44329738	0.397943731840977	9.35872405772529	0.014	0	1	HSPC	HSPC	Post-HIV vs Post-ART_1y
chr22-45285504-45285983	0.397943731840977	9.23704083924295	0.014	0	1	HSPC	HSPC	Post-HIV vs Post-ART_1y
chr22-50535100-50535306	0.397943731840977	9.3442286504078	0.014	0	1	HSPC	HSPC	Post-HIV vs Post-ART_1y
chrX-24259628-24259888	0.397943731840977	9.59250228916741	0.014	0	1	HSPC	HSPC	Post-HIV vs Post-ART_1y
chrX-39466722-39467807	0.397943731840977	9.41748590755823	0.014	0	1	HSPC	HSPC	Post-HIV vs Post-ART_1y
chrX-39765847-39766713	0.397943731840977	9.33612956452909	0.014	0	1	HSPC	HSPC	Post-HIV vs Post-ART_1y
chrX-47420430-47421647	0.397943731840977	9.8174996017667	0.014	0	1	HSPC	HSPC	Post-HIV vs Post-ART_1y
chrX-77740475-77740686	0.397943731840977	9.73631807197	0.014	0	1	HSPC	HSPC	Post-HIV vs Post-ART_1y
chrX-109959474-109959673	0.397943731840977	9.9674571818819	0.014	0	1	HSPC	HSPC	Post-HIV vs Post-ART_1y
chrX-118350116-118350499	0.397943731840977	9.31954167149336	0.014	0	1	HSPC	HSPC	Post-HIV vs Post-ART_1y
chrX-130084574-130084931	0.397943731840977	9.01000675849829	0.014	0	1	HSPC	HSPC	Post-HIV vs Post-ART_1y
chrX-130216402-130216642	0.397943731840977	9.79940784437842	0.014	0	1	HSPC	HSPC	Post-HIV vs Post-ART_1y
chrX-151151532-151151986	0.397943731840977	9.5343420474616	0.014	0	1	HSPC	HSPC	Post-HIV vs Post-ART_1y
chrX-153379661-153380331	0.397943731840977	9.62009383603933	0.014	0	1	HSPC	HSPC	Post-HIV vs Post-ART_1y
chrX-154785804-154786005	0.397943731840977	9.8503022422077	0.014	0	1	HSPC	HSPC	Post-HIV vs Post-ART_1y
chrY-21120817-21121350	0.397943731840977	9.70662670100668	0.014	0	1	HSPC	HSPC	Post-HIV vs Post-ART_1y
chr3-127694382-127694666	0.397943731840987	9.3458422442489	0.014	0	1	HSPC	HSPC	Post-HIV vs Post-ART_1y
chr5-134189052-134189291	0.397943731840987	9.62801204653942	0.014	0	1	HSPC	HSPC	Post-HIV vs Post-ART_1y
chr10-70840822-70841321	0.397943731840987	9.59471036219504	0.014	0	1	HSPC	HSPC	Post-HIV vs Post-ART_1y
chr12-96094142-96094614	0.397943731840987	9.62801204653942	0.014	0	1	HSPC	HSPC	Post-HIV vs Post-ART_1y
chr18-70170158-70170572	0.397943731840987	9.72320920057732	0.014	0	1	HSPC	HSPC	Post-HIV vs Post-ART_1y
chr2-27118415-27119286	0.397958360244756	-1.77811601799006	0.014	0.039	1	HSPC	HSPC	Post-HIV vs Post-ART_1y
chr19-40461546-40462256	0.397958994654797	-1.74916257139867	0.014	0.053	1	HSPC	HSPC	Post-HIV vs Post-ART_1y
chr1-236109077-236110058	0.397973282053969	-1.91635545136217	0.014	0.053	1	HSPC	HSPC	Post-HIV vs Post-ART_1y
chr11-77410028-77410737	0.397985984734059	0.725691053889354	0.042	0.026	1	HSPC	HSPC	Post-HIV vs Post-ART_1y
chr9-122377119-122377637	0.39801161309804	0.593407602683428	0.042	0.026	1	HSPC	HSPC	Post-HIV vs Post-ART_1y
chr6-5173827-5175039	0.398017505121706	-1.79003462625691	0.014	0.039	1	HSPC	HSPC	Post-HIV vs Post-ART_1y
chr10-92591189-92593423	0.39802858664498	0.0968990173660877	0.375	0.421	1	HSPC	HSPC	Post-HIV vs Post-ART_1y
chr20-25584626-25585926	0.398032564887728	-1.24230321919242	0.042	0.105	1	HSPC	HSPC	Post-HIV vs Post-ART_1y
chr19-15835812-15837639	0.398047280990993	-0.469780502561688	0.319	0.461	1	HSPC	HSPC	Post-HIV vs Post-ART_1y
chr2-207745734-207746392	0.398069686906056	-1.12082953103062	0.028	0.066	1	HSPC	HSPC	Post-HIV vs Post-ART_1y
chr1-30740994-30741481	0.398081815855668	0.615095977455848	0.056	0.039	1	HSPC	HSPC	Post-HIV vs Post-ART_1y
chr9-130786043-130786422	0.398089814766341	-0.767761861899104	0.083	0.145	1	HSPC	HSPC	Post-HIV vs Post-ART_1y
chr13-44332410-44332877	0.398113773587738	0.631995033121288	0.042	0.026	1	HSPC	HSPC	Post-HIV vs Post-ART_1y
chr2-108363124-108363928	0.398114324511783	-0.993195923978563	0.014	0.026	1	HSPC	HSPC	Post-HIV vs Post-ART_1y
chr18-28176763-28178221	0.398122443752063	-0.507872601465083	0.139	0.197	1	HSPC	HSPC	Post-HIV vs Post-ART_1y
chr17-8857765-8859732	0.398123994526108	-0.849593552946549	0.028	0.066	1	HSPC	HSPC	Post-HIV vs Post-ART_1y
chr2-224937632-224938280	0.398143624166338	0.721067846155759	0.042	0.026	1	HSPC	HSPC	Post-HIV vs Post-ART_1y
chr3-94036924-94037248	0.398145425082555	1.15678766722664	0.028	0.013	1	HSPC	HSPC	Post-HIV vs Post-ART_1y
chr2-85710998-85711319	0.398158075831906	1.15674428026131	0.028	0.013	1	HSPC	HSPC	Post-HIV vs Post-ART_1y
chr19-10595401-10596021	0.398213310210061	1.71616615785554	0.042	0.013	1	HSPC	HSPC	Post-HIV vs Post-ART_1y
chr16-48535998-48537549	0.398222561652785	-1.17575665513458	0.056	0.118	1	HSPC	HSPC	Post-HIV vs Post-ART_1y
chr10-95781901-95782753	0.398240517320177	1.05882888935612	0.028	0.013	1	HSPC	HSPC	Post-HIV vs Post-ART_1y
chr6-56698391-56699305	0.398256982614784	0.268422585957613	0.028	0.026	1	HSPC	HSPC	Post-HIV vs Post-ART_1y
chr8-107987164-107987583	0.398259447222431	0.176533299766978	0.111	0.105	1	HSPC	HSPC	Post-HIV vs Post-ART_1y
chr20-53547551-53548091	0.398277112289945	-1.40682821444269	0.014	0.039	1	HSPC	HSPC	Post-HIV vs Post-ART_1y
chr6-31958225-31959605	0.398283465401837	-0.51205776127731	0.333	0.474	1	HSPC	HSPC	Post-HIV vs Post-ART_1y
chr22-50301659-50302445	0.39829525344069	-1.24120909176772	0.028	0.066	1	HSPC	HSPC	Post-HIV vs Post-ART_1y
chr7-100563594-100564399	0.398303349732029	0.469557468351649	0.083	0.066	1	HSPC	HSPC	Post-HIV vs Post-ART_1y
chr10-36534399-36535036	0.398334128835088	0.803791722193305	0.069	0.039	1	HSPC	HSPC	Post-HIV vs Post-ART_1y
chr7-24572161-24574354	0.39833642223953	-0.614983218979924	0.194	0.342	1	HSPC	HSPC	Post-HIV vs Post-ART_1y
chr7-120791851-120792489	0.398338602793058	-0.800519083757117	0.028	0.053	1	HSPC	HSPC	Post-HIV vs Post-ART_1y
chr2-85601702-85603393	0.398370178359208	0.169825083535978	0.181	0.184	1	HSPC	HSPC	Post-HIV vs Post-ART_1y
chr19-41299759-41299998	0.398373027868217	0.524333396467362	0.042	0.026	1	HSPC	HSPC	Post-HIV vs Post-ART_1y
chr17-48884338-48885182	0.398384467956382	-0.774781841462534	0.028	0.039	1	HSPC	HSPC	Post-HIV vs Post-ART_1y
chr14-105192904-105193798	0.398398122374765	-1.04713848677516	0.042	0.079	1	HSPC	HSPC	Post-HIV vs Post-ART_1y
chr15-81781449-81781724	0.398401534056075	1.48153146487084	0.042	0.013	1	HSPC	HSPC	Post-HIV vs Post-ART_1y
chr2-48120460-48121200	0.398409405889592	1.0740982317908	0.042	0.013	1	HSPC	HSPC	Post-HIV vs Post-ART_1y
chr2-42905589-42906395	0.398422011251095	0.579751600506911	0.097	0.066	1	HSPC	HSPC	Post-HIV vs Post-ART_1y
chr14-104676799-104678602	0.398424917604443	0.0923786293837978	0.236	0.224	1	HSPC	HSPC	Post-HIV vs Post-ART_1y
chr10-31759037-31760745	0.398438521015138	-0.309328364064355	0.347	0.434	1	HSPC	HSPC	Post-HIV vs Post-ART_1y
chr12-4537971-4539194	0.398463812882865	-0.420758145306203	0.208	0.303	1	HSPC	HSPC	Post-HIV vs Post-ART_1y
chr4-142416498-142417355	0.398481800299473	-1.85645209768748	0.014	0.053	1	HSPC	HSPC	Post-HIV vs Post-ART_1y
chr1-160989738-160990855	0.398507307945544	-0.973066803298987	0.083	0.171	1	HSPC	HSPC	Post-HIV vs Post-ART_1y
chr18-49459472-49461210	0.398507877034102	-0.350809124330537	0.208	0.25	1	HSPC	HSPC	Post-HIV vs Post-ART_1y
chr6-43093463-43094191	0.398538363957636	1.42243492160825	0.042	0.013	1	HSPC	HSPC	Post-HIV vs Post-ART_1y
chr7-38412482-38412693	0.398538939584419	1.0421188527043	0.028	0.013	1	HSPC	HSPC	Post-HIV vs Post-ART_1y
chr6-47202923-47204067	0.398542332942132	-1.62093731093657	0.014	0.039	1	HSPC	HSPC	Post-HIV vs Post-ART_1y
chr11-19116274-19117789	0.398572055481291	-0.0773667621262439	0.25	0.25	1	HSPC	HSPC	Post-HIV vs Post-ART_1y
chr3-143000698-143002555	0.398606438883842	0.168439770192832	0.347	0.329	1	HSPC	HSPC	Post-HIV vs Post-ART_1y
chr12-66688776-66689178	0.398606522749001	0.863069723813812	0.028	0.013	1	HSPC	HSPC	Post-HIV vs Post-ART_1y
chr11-12187322-12187774	0.398631756689631	-0.877447156997888	0.014	0.026	1	HSPC	HSPC	Post-HIV vs Post-ART_1y
chr7-17939037-17941108	0.398640495839111	0.376843554286906	0.333	0.303	1	HSPC	HSPC	Post-HIV vs Post-ART_1y
chr1-182142996-182143503	0.39865769715656	-1.73397474610353	0.028	0.105	1	HSPC	HSPC	Post-HIV vs Post-ART_1y
chr17-10114027-10115566	0.398658868542493	-0.526067794952298	0.264	0.368	1	HSPC	HSPC	Post-HIV vs Post-ART_1y
chrX-46072761-46072962	0.398668123560465	-1.52134802996069	0.014	0.039	1	HSPC	HSPC	Post-HIV vs Post-ART_1y
chr17-4420302-4421169	0.398686110665184	0.291871079933867	0.111	0.092	1	HSPC	HSPC	Post-HIV vs Post-ART_1y
chr6-1552330-1552792	0.398690860760631	1.06477303052417	0.028	0.013	1	HSPC	HSPC	Post-HIV vs Post-ART_1y
chr7-74605936-74606924	0.398698132041405	0.496488664557842	0.097	0.066	1	HSPC	HSPC	Post-HIV vs Post-ART_1y
chr8-25183740-25186041	0.398716046459337	-0.729487601045317	0.139	0.25	1	HSPC	HSPC	Post-HIV vs Post-ART_1y
chr11-68337228-68337870	0.398729538272433	-0.877115589951182	0.014	0.026	1	HSPC	HSPC	Post-HIV vs Post-ART_1y
chr10-133143713-133144497	0.398744788083297	0.464271022443257	0.097	0.079	1	HSPC	HSPC	Post-HIV vs Post-ART_1y
chr3-195425779-195426687	0.398750956350876	1.1017024752597	0.028	0.013	1	HSPC	HSPC	Post-HIV vs Post-ART_1y
chr18-13800836-13801332	0.398765999777515	0.464737926804758	0.042	0.026	1	HSPC	HSPC	Post-HIV vs Post-ART_1y
chr7-100444186-100445334	0.398770547184272	0.507097612513259	0.083	0.066	1	HSPC	HSPC	Post-HIV vs Post-ART_1y
chrX-129925115-129926132	0.39878020246151	1.25443671090733	0.028	0.013	1	HSPC	HSPC	Post-HIV vs Post-ART_1y
chr1-148528694-148529542	0.398808793907907	1.25887732529147	0.028	0.013	1	HSPC	HSPC	Post-HIV vs Post-ART_1y
chr12-56467767-56469052	0.398821413894329	-0.0475018017673754	0.361	0.382	1	HSPC	HSPC	Post-HIV vs Post-ART_1y
chr9-75156869-75157290	0.398822136050367	0.743480629247751	0.042	0.026	1	HSPC	HSPC	Post-HIV vs Post-ART_1y
chr10-23096761-23097365	0.398834838927785	0.0419928760141639	0.042	0.039	1	HSPC	HSPC	Post-HIV vs Post-ART_1y
chr19-38323217-38323680	0.398836637922763	1.1862502587561	0.028	0.013	1	HSPC	HSPC	Post-HIV vs Post-ART_1y
chr7-2231967-2233296	0.398841492656817	-0.377597792167703	0.208	0.316	1	HSPC	HSPC	Post-HIV vs Post-ART_1y
chr9-120490256-120491504	0.398842547406073	1.57700113443701	0.028	0.013	1	HSPC	HSPC	Post-HIV vs Post-ART_1y
chr7-26277811-26279874	0.398856969061112	-1.44362647812666	0.028	0.066	1	HSPC	HSPC	Post-HIV vs Post-ART_1y
chr18-60259070-60259392	0.398879492717276	1.3079136875735	0.028	0.013	1	HSPC	HSPC	Post-HIV vs Post-ART_1y
chr7-113774189-113774556	0.398893660009381	0.531814938534888	0.042	0.026	1	HSPC	HSPC	Post-HIV vs Post-ART_1y
chr5-139513376-139513862	0.398902143754763	-0.696830747501209	0.028	0.053	1	HSPC	HSPC	Post-HIV vs Post-ART_1y
chr5-32489388-32490055	0.398939354702259	0.2307914276962	0.028	0.026	1	HSPC	HSPC	Post-HIV vs Post-ART_1y
chr11-130448140-130449042	0.398952625375436	0.152473690434855	0.042	0.039	1	HSPC	HSPC	Post-HIV vs Post-ART_1y
chr17-35431895-35433947	0.398979167204354	-0.550017237874176	0.139	0.197	1	HSPC	HSPC	Post-HIV vs Post-ART_1y
chr10-61786706-61787047	0.398982554670964	0.639848050047992	0.042	0.026	1	HSPC	HSPC	Post-HIV vs Post-ART_1y
chr4-165378538-165379767	0.399015207914337	-0.765433354133141	0.111	0.184	1	HSPC	HSPC	Post-HIV vs Post-ART_1y
chr16-29338881-29340011	0.399017478071644	0.523942270134652	0.028	0.026	1	HSPC	HSPC	Post-HIV vs Post-ART_1y
chrX-72144301-72144687	0.399020277797619	-0.678523139753887	0.014	0.026	1	HSPC	HSPC	Post-HIV vs Post-ART_1y
chr4-182806236-182807190	0.399029931570658	0.420924448936865	0.125	0.092	1	HSPC	HSPC	Post-HIV vs Post-ART_1y
chr3-102673368-102674034	0.399040895730488	-1.18185523227919	0.014	0.026	1	HSPC	HSPC	Post-HIV vs Post-ART_1y
chr1-184465574-184466090	0.399042283958994	0.773146231332382	0.028	0.013	1	HSPC	HSPC	Post-HIV vs Post-ART_1y
chr1-161539360-161540938	0.39907825394709	0.0977630596895094	0.153	0.158	1	HSPC	HSPC	Post-HIV vs Post-ART_1y
chr11-128365159-128365432	0.399081718640065	-1.66870665897499	0.014	0.039	1	HSPC	HSPC	Post-HIV vs Post-ART_1y
chr17-27293327-27295351	0.399093493262656	-0.456807360066513	0.264	0.395	1	HSPC	HSPC	Post-HIV vs Post-ART_1y
chr8-127440717-127441747	0.39911436998898	1.65979563037066	0.028	0.013	1	HSPC	HSPC	Post-HIV vs Post-ART_1y
chr1-212062460-212063345	0.399132850884334	-1.80195383119198	0.014	0.053	1	HSPC	HSPC	Post-HIV vs Post-ART_1y
chr17-77409281-77410194	0.399152667800107	0.0106178747138719	0.028	0.026	1	HSPC	HSPC	Post-HIV vs Post-ART_1y
chr2-207423408-207424508	0.39916516004691	-0.881446280259305	0.042	0.079	1	HSPC	HSPC	Post-HIV vs Post-ART_1y
chr10-22596715-22597579	0.399170316963391	1.04639436919959	0.056	0.026	1	HSPC	HSPC	Post-HIV vs Post-ART_1y
chr22-26360227-26360915	0.399175750898995	1.11107334564155	0.056	0.026	1	HSPC	HSPC	Post-HIV vs Post-ART_1y
chr7-23205771-23206574	0.399185327658456	0.00580803492009219	0.042	0.039	1	HSPC	HSPC	Post-HIV vs Post-ART_1y
chr1-35779380-35780251	0.399202171331408	0.509244185747292	0.042	0.026	1	HSPC	HSPC	Post-HIV vs Post-ART_1y
chr2-221419783-221420711	0.399246043516255	0.852274589020367	0.069	0.039	1	HSPC	HSPC	Post-HIV vs Post-ART_1y
chr9-70093601-70094290	0.399262391992741	0.653942714246867	0.083	0.053	1	HSPC	HSPC	Post-HIV vs Post-ART_1y
chr10-123147707-123148276	0.399264937607159	1.30257941419628	0.056	0.026	1	HSPC	HSPC	Post-HIV vs Post-ART_1y
chr1-206574718-206575904	0.399269172190051	-0.526220684615001	0.125	0.184	1	HSPC	HSPC	Post-HIV vs Post-ART_1y
chr11-65775427-65776604	0.399311339089506	1.03598798787059	0.042	0.026	1	HSPC	HSPC	Post-HIV vs Post-ART_1y
chr3-94167506-94167705	0.399314561344621	1.15028829744439	0.028	0.013	1	HSPC	HSPC	Post-HIV vs Post-ART_1y
chr6-20424297-20425130	0.399345764711941	0.915520958671296	0.069	0.039	1	HSPC	HSPC	Post-HIV vs Post-ART_1y
chr12-130838176-130839776	0.399346220772993	-0.635083291496045	0.222	0.316	1	HSPC	HSPC	Post-HIV vs Post-ART_1y
chr19-12952668-12953417	0.399356743606939	-1.05947062251991	0.028	0.053	1	HSPC	HSPC	Post-HIV vs Post-ART_1y
chr3-45414813-45415112	0.399367253993236	0.92744863409092	0.028	0.013	1	HSPC	HSPC	Post-HIV vs Post-ART_1y
chr7-101173424-101174598	0.399375404127397	-1.04258447733794	0.056	0.105	1	HSPC	HSPC	Post-HIV vs Post-ART_1y
chr12-52032482-52033385	0.399385562772501	0.0313223640764031	0.278	0.289	1	HSPC	HSPC	Post-HIV vs Post-ART_1y
chr1-184866663-184868264	0.399388922488929	0.450605651594481	0.069	0.053	1	HSPC	HSPC	Post-HIV vs Post-ART_1y
chr12-7994652-7995982	0.399389280972034	0.479731838765299	0.097	0.079	1	HSPC	HSPC	Post-HIV vs Post-ART_1y
chr1-202076140-202076339	0.399406626176407	0.0511930188522642	0.028	0.026	1	HSPC	HSPC	Post-HIV vs Post-ART_1y
chr12-124884415-124885214	0.39941457614327	0.99508161231389	0.028	0.013	1	HSPC	HSPC	Post-HIV vs Post-ART_1y
chr19-6109992-6111688	0.399423027194979	-0.188778144189261	0.375	0.447	1	HSPC	HSPC	Post-HIV vs Post-ART_1y
chr4-182846615-182847102	0.399424619767429	-0.460235821501464	0.083	0.118	1	HSPC	HSPC	Post-HIV vs Post-ART_1y
chr9-127884335-127884942	0.399440511071044	-0.574162974141585	0.125	0.211	1	HSPC	HSPC	Post-HIV vs Post-ART_1y
chr11-36487308-36488475	0.399464381795782	-1.37391581292203	0.028	0.066	1	HSPC	HSPC	Post-HIV vs Post-ART_1y
chr2-65122647-65123025	0.399483426496724	-1.58130619080132	0.014	0.039	1	HSPC	HSPC	Post-HIV vs Post-ART_1y
chr11-116987472-116987939	0.399507316160404	1.03883774214847	0.028	0.013	1	HSPC	HSPC	Post-HIV vs Post-ART_1y
chr7-28853661-28854560	0.399513079722072	0.612210901958921	0.125	0.092	1	HSPC	HSPC	Post-HIV vs Post-ART_1y
chr22-22545982-22546754	0.399513358857402	-1.65083925282123	0.014	0.039	1	HSPC	HSPC	Post-HIV vs Post-ART_1y
chr17-63857077-63857366	0.399519545003374	-1.4855505503889	0.014	0.039	1	HSPC	HSPC	Post-HIV vs Post-ART_1y
chr6-118968277-118968720	0.399526153344877	1.18082449993285	0.028	0.013	1	HSPC	HSPC	Post-HIV vs Post-ART_1y
chr8-55102628-55103164	0.399529981116379	-1.09995045318578	0.042	0.092	1	HSPC	HSPC	Post-HIV vs Post-ART_1y
chr1-203282763-203283125	0.399548937323823	0.99918599533634	0.028	0.013	1	HSPC	HSPC	Post-HIV vs Post-ART_1y
chr3-101940354-101940945	0.39956195350145	-0.79564400414694	0.056	0.092	1	HSPC	HSPC	Post-HIV vs Post-ART_1y
chr12-27260423-27261262	0.399580783931707	1.60380612856626	0.028	0.013	1	HSPC	HSPC	Post-HIV vs Post-ART_1y
chr14-105317643-105317920	0.399587616515019	-1.36247616027997	0.014	0.039	1	HSPC	HSPC	Post-HIV vs Post-ART_1y
chr1-164787022-164787633	0.399587992899103	1.26809095908058	0.056	0.026	1	HSPC	HSPC	Post-HIV vs Post-ART_1y
chr9-107465136-107466335	0.399617303157016	0.139663291225113	0.083	0.066	1	HSPC	HSPC	Post-HIV vs Post-ART_1y
chr19-18294363-18294948	0.399636057855419	0.128626864421928	0.083	0.079	1	HSPC	HSPC	Post-HIV vs Post-ART_1y
chr14-64869961-64870458	0.399651282269296	0.369398575936796	0.014	0.013	1	HSPC	HSPC	Post-HIV vs Post-ART_1y
chr14-58426552-58428503	0.399659779167228	-0.54304719001853	0.292	0.447	1	HSPC	HSPC	Post-HIV vs Post-ART_1y
chr13-25846620-25847700	0.399662850141234	0.715875329080373	0.042	0.026	1	HSPC	HSPC	Post-HIV vs Post-ART_1y
chr12-27332253-27333749	0.399687958879552	0.222097936308559	0.194	0.145	1	HSPC	HSPC	Post-HIV vs Post-ART_1y
chr8-42540712-42542356	0.399718585864456	-0.501124564001255	0.292	0.342	1	HSPC	HSPC	Post-HIV vs Post-ART_1y
chr6-36203647-36204617	0.399729459423815	0.309091798916388	0.083	0.066	1	HSPC	HSPC	Post-HIV vs Post-ART_1y
chr6-15922471-15922946	0.399732475072377	-0.87768170082493	0.042	0.079	1	HSPC	HSPC	Post-HIV vs Post-ART_1y
chr1-143697859-143698382	0.399749466023683	-9.41311196929411	0	0.013	1	HSPC	HSPC	Post-HIV vs Post-ART_1y
chr1-154170884-154171243	0.399749466023683	-9.48274115109948	0	0.013	1	HSPC	HSPC	Post-HIV vs Post-ART_1y
chr1-166822443-166822655	0.399749466023683	-9.7497179517424	0	0.013	1	HSPC	HSPC	Post-HIV vs Post-ART_1y
chr1-180241842-180242234	0.399749466023683	-9.71246426748787	0	0.013	1	HSPC	HSPC	Post-HIV vs Post-ART_1y
chr1-181936857-181937529	0.399749466023683	-9.51614165785376	0	0.013	1	HSPC	HSPC	Post-HIV vs Post-ART_1y
chr1-212579933-212580482	0.399749466023683	-9.55036030223245	0	0.013	1	HSPC	HSPC	Post-HIV vs Post-ART_1y
chr2-35973050-35973471	0.399749466023683	-9.68421325275307	0	0.013	1	HSPC	HSPC	Post-HIV vs Post-ART_1y
chr2-71235831-71236542	0.399749466023683	-9.54135751875117	0	0.013	1	HSPC	HSPC	Post-HIV vs Post-ART_1y
chr2-96463087-96463412	0.399749466023683	-9.783268882697	0	0.013	1	HSPC	HSPC	Post-HIV vs Post-ART_1y
chr2-128292070-128292354	0.399749466023683	-9.71184444467419	0	0.013	1	HSPC	HSPC	Post-HIV vs Post-ART_1y
chr2-147490336-147491118	0.399749466023683	-9.58495105467029	0	0.013	1	HSPC	HSPC	Post-HIV vs Post-ART_1y
chr2-151664289-151665039	0.399749466023683	-9.7137082429595	0	0.013	1	HSPC	HSPC	Post-HIV vs Post-ART_1y
chr2-160694322-160694949	0.399749466023683	-9.73715842103466	0	0.013	1	HSPC	HSPC	Post-HIV vs Post-ART_1y
chr2-161222980-161223470	0.399749466023683	-9.26402565584026	0	0.013	1	HSPC	HSPC	Post-HIV vs Post-ART_1y
chr2-171244292-171245692	0.399749466023683	-9.38812576660855	0	0.013	1	HSPC	HSPC	Post-HIV vs Post-ART_1y
chr2-173126823-173127103	0.399749466023683	-9.64036694136825	0	0.013	1	HSPC	HSPC	Post-HIV vs Post-ART_1y
chr2-205500145-205500364	0.399749466023683	-9.81540036498968	0	0.013	1	HSPC	HSPC	Post-HIV vs Post-ART_1y
chr2-207691896-207692568	0.399749466023683	-9.24986963598785	0	0.013	1	HSPC	HSPC	Post-HIV vs Post-ART_1y
chr2-210445822-210446092	0.399749466023683	-9.77922636792739	0	0.013	1	HSPC	HSPC	Post-HIV vs Post-ART_1y
chr2-240473657-240474262	0.399749466023683	-9.52025782217658	0	0.013	1	HSPC	HSPC	Post-HIV vs Post-ART_1y
chr2-241109126-241109636	0.399749466023683	-9.36601786890197	0	0.013	1	HSPC	HSPC	Post-HIV vs Post-ART_1y
chr3-26118158-26118413	0.399749466023683	-9.91091945485968	0	0.013	1	HSPC	HSPC	Post-HIV vs Post-ART_1y
chr3-32653947-32654337	0.399749466023683	-9.73512263129345	0	0.013	1	HSPC	HSPC	Post-HIV vs Post-ART_1y
chr3-42511743-42512040	0.399749466023683	-9.68477278605708	0	0.013	1	HSPC	HSPC	Post-HIV vs Post-ART_1y
chr3-45438753-45439284	0.399749466023683	-9.72258258484374	0	0.013	1	HSPC	HSPC	Post-HIV vs Post-ART_1y
chr3-72639443-72640009	0.399749466023683	-9.51614165785376	0	0.013	1	HSPC	HSPC	Post-HIV vs Post-ART_1y
chr3-102060767-102061030	0.399749466023683	-9.83368145396808	0	0.013	1	HSPC	HSPC	Post-HIV vs Post-ART_1y
chr3-108394180-108395016	0.399749466023683	-9.64762130988435	0	0.013	1	HSPC	HSPC	Post-HIV vs Post-ART_1y
chr3-138675505-138675704	0.399749466023683	-9.88225441168198	0	0.013	1	HSPC	HSPC	Post-HIV vs Post-ART_1y
chr3-150430989-150431202	0.399749466023683	-9.76977932285899	0	0.013	1	HSPC	HSPC	Post-HIV vs Post-ART_1y
chr3-179402560-179402836	0.399749466023683	-9.87981611663874	0	0.013	1	HSPC	HSPC	Post-HIV vs Post-ART_1y
chr3-197051113-197051536	0.399749466023683	-9.67541270567987	0	0.013	1	HSPC	HSPC	Post-HIV vs Post-ART_1y
chr4-11098375-11098796	0.399749466023683	-9.67218379485742	0	0.013	1	HSPC	HSPC	Post-HIV vs Post-ART_1y
chr4-112245341-112245627	0.399749466023683	-9.87501447711129	0	0.013	1	HSPC	HSPC	Post-HIV vs Post-ART_1y
chr4-127586856-127587248	0.399749466023683	-9.73715842103466	0	0.013	1	HSPC	HSPC	Post-HIV vs Post-ART_1y
chr4-159283614-159283983	0.399749466023683	-9.61920885772806	0	0.013	1	HSPC	HSPC	Post-HIV vs Post-ART_1y
chr5-35382469-35383362	0.399749466023683	-9.44863954857265	0	0.013	1	HSPC	HSPC	Post-HIV vs Post-ART_1y
chr5-76037666-76038153	0.399749466023683	-9.72647861296698	0	0.013	1	HSPC	HSPC	Post-HIV vs Post-ART_1y
chr5-96904172-96904638	0.399749466023683	-9.65861134525524	0	0.013	1	HSPC	HSPC	Post-HIV vs Post-ART_1y
chr5-142835585-142835812	0.399749466023683	-9.7497179517424	0	0.013	1	HSPC	HSPC	Post-HIV vs Post-ART_1y
chr5-147886924-147887315	0.399749466023683	-9.75187145631476	0	0.013	1	HSPC	HSPC	Post-HIV vs Post-ART_1y
chr5-148783190-148783472	0.399749466023683	-9.90140620679395	0	0.013	1	HSPC	HSPC	Post-HIV vs Post-ART_1y
chr5-159359052-159360161	0.399749466023683	-9.15088257229886	0	0.013	1	HSPC	HSPC	Post-HIV vs Post-ART_1y
chr5-179866537-179866962	0.399749466023683	-9.63097457602839	0	0.013	1	HSPC	HSPC	Post-HIV vs Post-ART_1y
chr6-18160921-18161385	0.399749466023683	-9.5990853155412	0	0.013	1	HSPC	HSPC	Post-HIV vs Post-ART_1y
chr6-36428788-36429193	0.399749466023683	-9.43295025868262	0	0.013	1	HSPC	HSPC	Post-HIV vs Post-ART_1y
chr6-38973219-38973497	0.399749466023683	-9.82055321991733	0	0.013	1	HSPC	HSPC	Post-HIV vs Post-ART_1y
chr6-84177209-84177519	0.399749466023683	-9.88348317897518	0	0.013	1	HSPC	HSPC	Post-HIV vs Post-ART_1y
chr6-122839112-122839824	0.399749466023683	-9.35653399963966	0	0.013	1	HSPC	HSPC	Post-HIV vs Post-ART_1y
chr6-125909960-125911552	0.399749466023683	-9.29516785932586	0	0.013	1	HSPC	HSPC	Post-HIV vs Post-ART_1y
chr6-127877983-127878493	0.399749466023683	-9.51898552571637	0	0.013	1	HSPC	HSPC	Post-HIV vs Post-ART_1y
chr6-134636488-134636715	0.399749466023683	-9.66531462531957	0	0.013	1	HSPC	HSPC	Post-HIV vs Post-ART_1y
chr6-169765695-169766242	0.399749466023683	-9.63798958212392	0	0.013	1	HSPC	HSPC	Post-HIV vs Post-ART_1y
chr7-36378339-36379166	0.399749466023683	-9.44660570060207	0	0.013	1	HSPC	HSPC	Post-HIV vs Post-ART_1y
chr7-36690877-36691160	0.399749466023683	-9.59253964431675	0	0.013	1	HSPC	HSPC	Post-HIV vs Post-ART_1y
chr7-94028652-94029060	0.399749466023683	-9.73109779854897	0	0.013	1	HSPC	HSPC	Post-HIV vs Post-ART_1y
chr8-52763984-52764690	0.399749466023683	-9.47079072163761	0	0.013	1	HSPC	HSPC	Post-HIV vs Post-ART_1y
chr8-66027665-66028237	0.399749466023683	-9.52767611280566	0	0.013	1	HSPC	HSPC	Post-HIV vs Post-ART_1y
chr8-70992509-70992747	0.399749466023683	-9.95023308241555	0	0.013	1	HSPC	HSPC	Post-HIV vs Post-ART_1y
chr8-79025225-79025470	0.399749466023683	-9.90007882879919	0	0.013	1	HSPC	HSPC	Post-HIV vs Post-ART_1y
chr8-133354720-133355251	0.399749466023683	-9.54617219580039	0	0.013	1	HSPC	HSPC	Post-HIV vs Post-ART_1y
chr9-11338179-11338380	0.399749466023683	-9.92971715134077	0	0.013	1	HSPC	HSPC	Post-HIV vs Post-ART_1y
chr9-37888071-37888542	0.399749466023683	-9.67379352338839	0	0.013	1	HSPC	HSPC	Post-HIV vs Post-ART_1y
chr9-84317283-84317547	0.399749466023683	-9.88348317897518	0	0.013	1	HSPC	HSPC	Post-HIV vs Post-ART_1y
chr9-96119871-96120127	0.399749466023683	-9.82971732223372	0	0.013	1	HSPC	HSPC	Post-HIV vs Post-ART_1y
chr9-112925121-112925353	0.399749466023683	-9.73310251187033	0	0.013	1	HSPC	HSPC	Post-HIV vs Post-ART_1y
chr9-131731608-131731892	0.399749466023683	-9.02635260614672	0	0.013	1	HSPC	HSPC	Post-HIV vs Post-ART_1y
chr10-17241494-17241984	0.399749466023683	-9.32572497869035	0	0.013	1	HSPC	HSPC	Post-HIV vs Post-ART_1y
chr10-17559112-17559690	0.399749466023683	-9.70211737908487	0	0.013	1	HSPC	HSPC	Post-HIV vs Post-ART_1y
chr10-57338927-57339346	0.399749466023683	-9.73109779854897	0	0.013	1	HSPC	HSPC	Post-HIV vs Post-ART_1y
chr10-63476343-63476793	0.399749466023683	-9.70152096629706	0	0.013	1	HSPC	HSPC	Post-HIV vs Post-ART_1y
chr10-70856190-70856921	0.399749466023683	-9.62593771900937	0	0.013	1	HSPC	HSPC	Post-HIV vs Post-ART_1y
chr10-72538500-72538798	0.399749466023683	-9.79324388132574	0	0.013	1	HSPC	HSPC	Post-HIV vs Post-ART_1y
chr10-128026021-128026261	0.399749466023683	-9.76216550696607	0	0.013	1	HSPC	HSPC	Post-HIV vs Post-ART_1y
chr11-44679767-44680129	0.399749466023683	-9.77683147918782	0	0.013	1	HSPC	HSPC	Post-HIV vs Post-ART_1y
chr11-61369500-61369997	0.399749466023683	-9.67379352338839	0	0.013	1	HSPC	HSPC	Post-HIV vs Post-ART_1y
chr11-115896030-115896415	0.399749466023683	-9.73444753019603	0	0.013	1	HSPC	HSPC	Post-HIV vs Post-ART_1y
chr11-122007331-122008123	0.399749466023683	-9.57793692737441	0	0.013	1	HSPC	HSPC	Post-HIV vs Post-ART_1y
chr11-126380829-126381265	0.399749466023683	-9.74546381914733	0	0.013	1	HSPC	HSPC	Post-HIV vs Post-ART_1y
chr11-134261701-134262379	0.399749466023683	-9.32429580169983	0	0.013	1	HSPC	HSPC	Post-HIV vs Post-ART_1y
chr12-67320432-67321257	0.399749466023683	-9.47964171854936	0	0.013	1	HSPC	HSPC	Post-HIV vs Post-ART_1y
chr12-95652463-95652689	0.399749466023683	-9.8356880725322	0	0.013	1	HSPC	HSPC	Post-HIV vs Post-ART_1y
chr12-116520745-116521322	0.399749466023683	-9.53931701192714	0	0.013	1	HSPC	HSPC	Post-HIV vs Post-ART_1y
chr13-49450373-49450652	0.399749466023683	-9.68365486222102	0	0.013	1	HSPC	HSPC	Post-HIV vs Post-ART_1y
chr13-95091418-95091656	0.399749466023683	-10.0714445386773	0	0.013	1	HSPC	HSPC	Post-HIV vs Post-ART_1y
chr13-97318628-97318922	0.399749466023683	-9.80012142369194	0	0.013	1	HSPC	HSPC	Post-HIV vs Post-ART_1y
chr14-65850191-65850774	0.399749466023683	-9.04709144612768	0	0.013	1	HSPC	HSPC	Post-HIV vs Post-ART_1y
chr14-72910948-72911208	0.399749466023683	-9.79324388132574	0	0.013	1	HSPC	HSPC	Post-HIV vs Post-ART_1y
chr14-74407788-74408034	0.399749466023683	-9.84809109892349	0	0.013	1	HSPC	HSPC	Post-HIV vs Post-ART_1y
chr14-88089112-88089873	0.399749466023683	-9.55532036442006	0	0.013	1	HSPC	HSPC	Post-HIV vs Post-ART_1y
chr14-91988468-91988685	0.399749466023683	-9.89484453664313	0	0.013	1	HSPC	HSPC	Post-HIV vs Post-ART_1y
chr14-92456150-92456997	0.399749466023683	-9.10174684307046	0	0.013	1	HSPC	HSPC	Post-HIV vs Post-ART_1y
chr15-20417934-20418297	0.399749466023683	-9.79071277221904	0	0.013	1	HSPC	HSPC	Post-HIV vs Post-ART_1y
chr15-25372080-25372682	0.399749466023683	-9.57259349716251	0	0.013	1	HSPC	HSPC	Post-HIV vs Post-ART_1y
chr15-40930444-40930802	0.399749466023683	-9.21369709396108	0	0.013	1	HSPC	HSPC	Post-HIV vs Post-ART_1y
chr15-63200519-63200772	0.399749466023683	-9.59661355137784	0	0.013	1	HSPC	HSPC	Post-HIV vs Post-ART_1y
chr15-68081789-68082397	0.399749466023683	-9.57909451296348	0	0.013	1	HSPC	HSPC	Post-HIV vs Post-ART_1y
chr15-88449941-88450498	0.399749466023683	-9.30333122473894	0	0.013	1	HSPC	HSPC	Post-HIV vs Post-ART_1y
chr15-91482421-91483140	0.399749466023683	-9.54582576675821	0	0.013	1	HSPC	HSPC	Post-HIV vs Post-ART_1y
chr15-101158469-101158913	0.399749466023683	-9.63375986593996	0	0.013	1	HSPC	HSPC	Post-HIV vs Post-ART_1y
chr16-11843221-11843520	0.399749466023683	-9.7497179517424	0	0.013	1	HSPC	HSPC	Post-HIV vs Post-ART_1y
chr16-55565058-55565401	0.399749466023683	-9.63051299417594	0	0.013	1	HSPC	HSPC	Post-HIV vs Post-ART_1y
chr16-73159173-73159593	0.399749466023683	-9.66323482481572	0	0.013	1	HSPC	HSPC	Post-HIV vs Post-ART_1y
chr16-84360188-84360552	0.399749466023683	-9.74616802373193	0	0.013	1	HSPC	HSPC	Post-HIV vs Post-ART_1y
chr17-7060186-7060787	0.399749466023683	-9.61090512749783	0	0.013	1	HSPC	HSPC	Post-HIV vs Post-ART_1y
chr17-21146107-21146921	0.399749466023683	-9.48387565990772	0	0.013	1	HSPC	HSPC	Post-HIV vs Post-ART_1y
chr17-77691186-77691482	0.399749466023683	-9.78083562926955	0	0.013	1	HSPC	HSPC	Post-HIV vs Post-ART_1y
chr18-31424472-31424671	0.399749466023683	-9.86684080566067	0	0.013	1	HSPC	HSPC	Post-HIV vs Post-ART_1y
chr18-59971093-59971481	0.399749466023683	-9.68365486222102	0	0.013	1	HSPC	HSPC	Post-HIV vs Post-ART_1y
chr18-75267285-75268087	0.399749466023683	-9.43760458944296	0	0.013	1	HSPC	HSPC	Post-HIV vs Post-ART_1y
chr18-79442600-79443055	0.399749466023683	-9.57716769577642	0	0.013	1	HSPC	HSPC	Post-HIV vs Post-ART_1y
chr19-1701221-1701796	0.399749466023683	-9.64276442483038	0	0.013	1	HSPC	HSPC	Post-HIV vs Post-ART_1y
chr19-7152652-7152862	0.399749466023683	-9.87680357779422	0	0.013	1	HSPC	HSPC	Post-HIV vs Post-ART_1y
chr19-14256192-14256673	0.399749466023683	-9.74829215299048	0	0.013	1	HSPC	HSPC	Post-HIV vs Post-ART_1y
chr19-34161777-34162229	0.399749466023683	-9.67005198586011	0	0.013	1	HSPC	HSPC	Post-HIV vs Post-ART_1y
chr19-38745260-38745475	0.399749466023683	-9.75844169256049	0	0.013	1	HSPC	HSPC	Post-HIV vs Post-ART_1y
chr20-11217636-11217867	0.399749466023683	-9.89355430808957	0	0.013	1	HSPC	HSPC	Post-HIV vs Post-ART_1y
chr20-17965073-17965329	0.399749466023683	-9.39360793906752	0	0.013	1	HSPC	HSPC	Post-HIV vs Post-ART_1y
chr20-54172585-54173295	0.399749466023683	-9.59702406756519	0	0.013	1	HSPC	HSPC	Post-HIV vs Post-ART_1y
chr20-62088016-62088848	0.399749466023683	-9.28492710730772	0	0.013	1	HSPC	HSPC	Post-HIV vs Post-ART_1y
chr22-22159433-22159725	0.399749466023683	-9.79155363994285	0	0.013	1	HSPC	HSPC	Post-HIV vs Post-ART_1y
chr22-39465058-39465779	0.399749466023683	-9.39785963816223	0	0.013	1	HSPC	HSPC	Post-HIV vs Post-ART_1y
chr22-50447942-50448290	0.399749466023683	-9.37720737174225	0	0.013	1	HSPC	HSPC	Post-HIV vs Post-ART_1y
chrX-9939906-9940236	0.399749466023683	-9.93428698227963	0	0.013	1	HSPC	HSPC	Post-HIV vs Post-ART_1y
chrX-19358383-19359082	0.399749466023683	-9.65708706451487	0	0.013	1	HSPC	HSPC	Post-HIV vs Post-ART_1y
chrX-104137425-104137783	0.399749466023683	-9.63516279114003	0	0.013	1	HSPC	HSPC	Post-HIV vs Post-ART_1y
chr2-85401546-85402269	0.399760067638476	-1.2954947906149	0.028	0.066	1	HSPC	HSPC	Post-HIV vs Post-ART_1y
chr2-106064829-106066139	0.399766480723902	-1.05219230844557	0.028	0.066	1	HSPC	HSPC	Post-HIV vs Post-ART_1y
chr12-10498978-10499586	0.399774175631745	0.55502645390504	0.042	0.026	1	HSPC	HSPC	Post-HIV vs Post-ART_1y
chr17-21507803-21508522	0.399783666511712	-1.50959546983764	0.028	0.079	1	HSPC	HSPC	Post-HIV vs Post-ART_1y
chr12-71236343-71236647	0.399818789759336	0.195124290092571	0.083	0.079	1	HSPC	HSPC	Post-HIV vs Post-ART_1y
chr15-89411142-89411811	0.399823311693641	-0.296278213269372	0.139	0.158	1	HSPC	HSPC	Post-HIV vs Post-ART_1y
chr7-43925796-43927084	0.39983874390467	-0.450479772124008	0.222	0.368	1	HSPC	HSPC	Post-HIV vs Post-ART_1y
chr9-77456845-77457146	0.399844763239575	-1.71172669505251	0.014	0.039	1	HSPC	HSPC	Post-HIV vs Post-ART_1y
chr14-23360586-23360785	0.399855112097372	1.3506323789135	0.028	0.013	1	HSPC	HSPC	Post-HIV vs Post-ART_1y
chr22-19118318-19118647	0.399856047896893	1.35400678368722	0.028	0.013	1	HSPC	HSPC	Post-HIV vs Post-ART_1y
chr1-32623596-32624146	0.399865087910726	1.30319886664641	0.028	0.013	1	HSPC	HSPC	Post-HIV vs Post-ART_1y
chr19-5336050-5336567	0.399866130390123	-1.01349864957803	0.014	0.026	1	HSPC	HSPC	Post-HIV vs Post-ART_1y
chr2-99841275-99842135	0.399872929416705	-1.58874482952533	0.014	0.039	1	HSPC	HSPC	Post-HIV vs Post-ART_1y
chr11-125348618-125349058	0.399877686199889	0.764576166443433	0.042	0.026	1	HSPC	HSPC	Post-HIV vs Post-ART_1y
chr1-220296093-220296669	0.399899422716075	-1.08748867388117	0.028	0.053	1	HSPC	HSPC	Post-HIV vs Post-ART_1y
chr2-166361330-166361529	0.399903114099785	0.689497306774655	0.042	0.026	1	HSPC	HSPC	Post-HIV vs Post-ART_1y
chr5-149544079-149544420	0.399939573386801	1.18181019467675	0.028	0.013	1	HSPC	HSPC	Post-HIV vs Post-ART_1y
chr12-53743285-53743921	0.399962345175657	-0.863993078539737	0.069	0.118	1	HSPC	HSPC	Post-HIV vs Post-ART_1y
chr6-28865790-28867126	0.399968760481147	0.140578889756473	0.208	0.197	1	HSPC	HSPC	Post-HIV vs Post-ART_1y
chr1-165913829-165914569	0.399977663774616	-1.24233034191089	0.028	0.066	1	HSPC	HSPC	Post-HIV vs Post-ART_1y
chr9-114330610-114330959	0.399981418015081	1.1490639321304	0.028	0.013	1	HSPC	HSPC	Post-HIV vs Post-ART_1y
chr13-29847559-29847958	0.399988193807055	-1.65858746104453	0.014	0.039	1	HSPC	HSPC	Post-HIV vs Post-ART_1y
chr3-126752072-126752555	0.399996554997993	0.576642988226695	0.042	0.026	1	HSPC	HSPC	Post-HIV vs Post-ART_1y
chr13-28657832-28659967	0.400004207837256	-0.36504353384457	0.222	0.263	1	HSPC	HSPC	Post-HIV vs Post-ART_1y
chr2-203943435-203943993	0.40001632179956	1.12702720719491	0.028	0.013	1	HSPC	HSPC	Post-HIV vs Post-ART_1y
chr10-103563997-103565237	0.400017433055713	0.616453885078016	0.042	0.026	1	HSPC	HSPC	Post-HIV vs Post-ART_1y
chr2-239277580-239278152	0.400023458700415	0.586003227340999	0.014	0.013	1	HSPC	HSPC	Post-HIV vs Post-ART_1y
chr20-20733773-20734849	0.400052830288391	-0.491925772866123	0.139	0.171	1	HSPC	HSPC	Post-HIV vs Post-ART_1y
chr12-121580936-121581383	0.400064499287245	-1.33745275735861	0.014	0.039	1	HSPC	HSPC	Post-HIV vs Post-ART_1y
chr22-46684469-46685190	0.400066353785976	0.667907132576319	0.042	0.026	1	HSPC	HSPC	Post-HIV vs Post-ART_1y
chrX-1477936-1478445	0.400069414164724	1.1769577550918	0.056	0.026	1	HSPC	HSPC	Post-HIV vs Post-ART_1y
chr12-87995608-87995892	0.400090533601472	-1.14315112633541	0.014	0.039	1	HSPC	HSPC	Post-HIV vs Post-ART_1y
chr8-24244654-24245409	0.400096199496608	-0.951919576806032	0.028	0.053	1	HSPC	HSPC	Post-HIV vs Post-ART_1y
chr20-4726541-4727486	0.400109696397249	-1.27985738776087	0.028	0.066	1	HSPC	HSPC	Post-HIV vs Post-ART_1y
chr12-108724169-108724867	0.400127035584086	0.805184083047382	0.042	0.026	1	HSPC	HSPC	Post-HIV vs Post-ART_1y
chr7-128347650-128347850	0.400127618862198	-1.18518027553644	0.028	0.066	1	HSPC	HSPC	Post-HIV vs Post-ART_1y
chr1-201042413-201043404	0.400161773582878	-0.837241977518299	0.069	0.118	1	HSPC	HSPC	Post-HIV vs Post-ART_1y
chr17-63675847-63676120	0.400175714967151	1.48381870431604	0.042	0.013	1	HSPC	HSPC	Post-HIV vs Post-ART_1y
chr10-17453125-17455165	0.400178376292815	0.0856043201309702	0.236	0.237	1	HSPC	HSPC	Post-HIV vs Post-ART_1y
chr4-336318-338449	0.400215238364307	-0.507126556252551	0.375	0.487	1	HSPC	HSPC	Post-HIV vs Post-ART_1y
chr1-25697577-25698117	0.400221519632142	-1.30199356105455	0.014	0.026	1	HSPC	HSPC	Post-HIV vs Post-ART_1y
chr6-22146035-22147522	0.400243702415589	-0.983477401734328	0.028	0.053	1	HSPC	HSPC	Post-HIV vs Post-ART_1y
chr4-82044003-82045070	0.400254336724721	-1.30897887857178	0.028	0.066	1	HSPC	HSPC	Post-HIV vs Post-ART_1y
chr10-104291015-104291946	0.40027313407199	0.284382226341654	0.194	0.184	1	HSPC	HSPC	Post-HIV vs Post-ART_1y
chr1-89807571-89807787	0.400308011718432	0.275970447048472	0.014	0.013	1	HSPC	HSPC	Post-HIV vs Post-ART_1y
chr18-72868807-72869676	0.400311188860699	1.83407462762843	0.042	0.013	1	HSPC	HSPC	Post-HIV vs Post-ART_1y
chr1-112803861-112804508	0.400311632413845	0.439691260267512	0.083	0.066	1	HSPC	HSPC	Post-HIV vs Post-ART_1y
chr7-65307441-65308115	0.400316113210124	-0.759895796449055	0.042	0.066	1	HSPC	HSPC	Post-HIV vs Post-ART_1y
chr13-43878571-43880383	0.400318587355684	0.121064383234634	0.236	0.25	1	HSPC	HSPC	Post-HIV vs Post-ART_1y
chr4-10095374-10097301	0.400326038569542	-0.366799222164349	0.167	0.211	1	HSPC	HSPC	Post-HIV vs Post-ART_1y
chr6-156776452-156779999	0.400344980906254	-0.119963633184167	0.347	0.355	1	HSPC	HSPC	Post-HIV vs Post-ART_1y
chr13-82688077-82688894	0.400357698195348	1.31790427117919	0.028	0.013	1	HSPC	HSPC	Post-HIV vs Post-ART_1y
chr9-137721527-137722864	0.400363629026686	0.253591152307784	0.014	0.013	1	HSPC	HSPC	Post-HIV vs Post-ART_1y
chr13-103546276-103546609	0.400367582262589	1.7865962276473	0.042	0.013	1	HSPC	HSPC	Post-HIV vs Post-ART_1y
chr8-133057036-133057642	0.400371692787845	0.310707370189166	0.056	0.053	1	HSPC	HSPC	Post-HIV vs Post-ART_1y
chr12-62130993-62131432	0.400375143963443	0.0799433151804576	0.056	0.053	1	HSPC	HSPC	Post-HIV vs Post-ART_1y
chr7-44581179-44582977	0.400424590383375	0.0342902609913887	0.417	0.421	1	HSPC	HSPC	Post-HIV vs Post-ART_1y
chr1-6420655-6420961	0.400462760041706	0.123131176615705	0.056	0.053	1	HSPC	HSPC	Post-HIV vs Post-ART_1y
chr11-68146996-68147399	0.400478472450336	0.791578796049646	0.042	0.026	1	HSPC	HSPC	Post-HIV vs Post-ART_1y
chr5-20041425-20041684	0.400491391560123	-1.86090739909877	0.014	0.053	1	HSPC	HSPC	Post-HIV vs Post-ART_1y
chr7-23462895-23463140	0.400495720103092	0.9398382947296	0.028	0.013	1	HSPC	HSPC	Post-HIV vs Post-ART_1y
chr17-81241507-81241948	0.400505023583106	-1.19145301237504	0.028	0.079	1	HSPC	HSPC	Post-HIV vs Post-ART_1y
chr17-33750978-33751418	0.400559146261399	0.573687074827449	0.042	0.026	1	HSPC	HSPC	Post-HIV vs Post-ART_1y
chr8-39989497-39990251	0.400559797631328	-1.95377669234506	0.014	0.053	1	HSPC	HSPC	Post-HIV vs Post-ART_1y
chr3-72490548-72491094	0.400575187281875	-0.598862327418193	0.042	0.066	1	HSPC	HSPC	Post-HIV vs Post-ART_1y
chr3-119569820-119570907	0.400577697229444	1.0420705887735	0.056	0.026	1	HSPC	HSPC	Post-HIV vs Post-ART_1y
chr10-100184907-100186999	0.400578079636496	-0.328759811102334	0.333	0.447	1	HSPC	HSPC	Post-HIV vs Post-ART_1y
chr1-77671534-77672502	0.400581055492379	-1.60259857384606	0.014	0.039	1	HSPC	HSPC	Post-HIV vs Post-ART_1y
chr20-45043728-45044553	0.400588488570967	0.543805121589394	0.056	0.039	1	HSPC	HSPC	Post-HIV vs Post-ART_1y
chr20-61252875-61253280	0.400609888100021	-1.16681100932666	0.014	0.026	1	HSPC	HSPC	Post-HIV vs Post-ART_1y
chr6-87700732-87702808	0.400655434063156	-0.634130422160811	0.306	0.461	1	HSPC	HSPC	Post-HIV vs Post-ART_1y
chr17-7687913-7688786	0.400657111190367	-0.162302074397714	0.292	0.355	1	HSPC	HSPC	Post-HIV vs Post-ART_1y
chr10-119891946-119893400	0.400676276340504	-0.499272102949864	0.167	0.25	1	HSPC	HSPC	Post-HIV vs Post-ART_1y
chr5-181245899-181247166	0.400731751514726	-0.46625689909102	0.194	0.237	1	HSPC	HSPC	Post-HIV vs Post-ART_1y
chr11-67055008-67055416	0.400784967992002	0.164294399448321	0.028	0.026	1	HSPC	HSPC	Post-HIV vs Post-ART_1y
chr6-13453734-13455308	0.400797162785711	-0.60156247123572	0.181	0.237	1	HSPC	HSPC	Post-HIV vs Post-ART_1y
chr19-5138494-5139778	0.400804221542544	0.261323871781578	0.194	0.184	1	HSPC	HSPC	Post-HIV vs Post-ART_1y
chr11-117946547-117947247	0.400819606766813	0.516949111840592	0.111	0.079	1	HSPC	HSPC	Post-HIV vs Post-ART_1y
chr3-48300160-48302071	0.400852319870188	0.0929184023053538	0.292	0.276	1	HSPC	HSPC	Post-HIV vs Post-ART_1y
chr11-67352639-67354057	0.400890766048081	0.534169638408561	0.361	0.303	1	HSPC	HSPC	Post-HIV vs Post-ART_1y
chr20-59252915-59254390	0.400911878789187	-0.81524616375563	0.097	0.158	1	HSPC	HSPC	Post-HIV vs Post-ART_1y
chr15-94584482-94585289	0.400917472271094	-1.39063566815979	0.042	0.105	1	HSPC	HSPC	Post-HIV vs Post-ART_1y
chr17-79294327-79294796	0.400923672621766	-1.8916425466365	0.014	0.053	1	HSPC	HSPC	Post-HIV vs Post-ART_1y
chr5-154221106-154221992	0.400930556775143	-1.54410095495556	0.028	0.079	1	HSPC	HSPC	Post-HIV vs Post-ART_1y
chr2-144489692-144490564	0.400949640339088	-1.98965303617871	0.014	0.039	1	HSPC	HSPC	Post-HIV vs Post-ART_1y
chr11-3454543-3455183	0.400951117705377	-1.76444340337605	0.014	0.053	1	HSPC	HSPC	Post-HIV vs Post-ART_1y
chr2-82852835-82853048	0.400958418615446	-1.67652065672442	0.014	0.039	1	HSPC	HSPC	Post-HIV vs Post-ART_1y
chr22-24270270-24271644	0.40095870047087	0.156276092893854	0.347	0.289	1	HSPC	HSPC	Post-HIV vs Post-ART_1y
chr12-89162427-89163176	0.400960548038997	-0.665365860280855	0.153	0.224	1	HSPC	HSPC	Post-HIV vs Post-ART_1y
chr17-7440708-7441099	0.400961944473441	0.614399400041208	0.083	0.053	1	HSPC	HSPC	Post-HIV vs Post-ART_1y
chrX-65750290-65752560	0.400962495326923	-0.756490666154896	0.069	0.132	1	HSPC	HSPC	Post-HIV vs Post-ART_1y
chr10-96239103-96239479	0.400997364212139	-1.49052919280136	0.014	0.039	1	HSPC	HSPC	Post-HIV vs Post-ART_1y
chr19-58439287-58440935	0.401012146173957	0.11001619813598	0.361	0.368	1	HSPC	HSPC	Post-HIV vs Post-ART_1y
chr8-18755600-18756602	0.401030539693903	0.208957725394628	0.014	0.013	1	HSPC	HSPC	Post-HIV vs Post-ART_1y
chr18-7452179-7452630	0.401038242363982	0.8092591595731	0.042	0.026	1	HSPC	HSPC	Post-HIV vs Post-ART_1y
chr20-43949754-43950639	0.4010881297709	0.126333693095376	0.222	0.224	1	HSPC	HSPC	Post-HIV vs Post-ART_1y
chr17-8806147-8807543	0.401105482816865	0.413302559860053	0.056	0.039	1	HSPC	HSPC	Post-HIV vs Post-ART_1y
chr11-9506404-9507066	0.401113341359459	-0.843556882638457	0.042	0.079	1	HSPC	HSPC	Post-HIV vs Post-ART_1y
chr16-84636919-84637239	0.40112770236032	0.518180375174087	0.056	0.039	1	HSPC	HSPC	Post-HIV vs Post-ART_1y
chr1-10693442-10695328	0.401152694165594	0.128353932412724	0.292	0.263	1	HSPC	HSPC	Post-HIV vs Post-ART_1y
chr7-37901139-37901897	0.40116408195828	0.0495013938398285	0.069	0.066	1	HSPC	HSPC	Post-HIV vs Post-ART_1y
chr22-21712917-21713672	0.401177189194664	0.281721843758097	0.097	0.079	1	HSPC	HSPC	Post-HIV vs Post-ART_1y
chr21-14307932-14308579	0.401182676848269	-1.58005831066824	0.014	0.039	1	HSPC	HSPC	Post-HIV vs Post-ART_1y
chr8-101702916-101703223	0.40119981471552	0.260290001099341	0.014	0.013	1	HSPC	HSPC	Post-HIV vs Post-ART_1y
chr8-124196815-124197294	0.401214375113359	1.25021686494782	0.028	0.013	1	HSPC	HSPC	Post-HIV vs Post-ART_1y
chr2-240556779-240557035	0.401237727616209	0.206577281604393	0.042	0.039	1	HSPC	HSPC	Post-HIV vs Post-ART_1y
chr10-98467044-98468375	0.401243030240424	-1.0654666100347	0.042	0.079	1	HSPC	HSPC	Post-HIV vs Post-ART_1y
chr4-73730894-73731214	0.401251940655656	-1.32115475676786	0.014	0.026	1	HSPC	HSPC	Post-HIV vs Post-ART_1y
chr19-14528497-14530342	0.401252654741433	-0.00881063852051067	0.458	0.526	1	HSPC	HSPC	Post-HIV vs Post-ART_1y
chr17-76599517-76600163	0.401259859729473	-1.41985634706195	0.014	0.039	1	HSPC	HSPC	Post-HIV vs Post-ART_1y
chr9-976507-977479	0.401263634961668	-1.21329067727433	0.042	0.092	1	HSPC	HSPC	Post-HIV vs Post-ART_1y
chr17-29639051-29639887	0.401289593163084	-0.458164327149653	0.111	0.184	1	HSPC	HSPC	Post-HIV vs Post-ART_1y
chr7-77803073-77803295	0.401290617265979	-1.0504256105595	0.014	0.026	1	HSPC	HSPC	Post-HIV vs Post-ART_1y
chr7-31122475-31122949	0.401297888178356	-1.03784743141786	0.014	0.039	1	HSPC	HSPC	Post-HIV vs Post-ART_1y
chr8-133485076-133486588	0.401310533245091	0.279085504795368	0.125	0.105	1	HSPC	HSPC	Post-HIV vs Post-ART_1y
chr14-50619581-50619916	0.401354445627941	-1.00033136582253	0.014	0.026	1	HSPC	HSPC	Post-HIV vs Post-ART_1y
chr1-112818645-112819818	0.40137734407784	-0.448254385366292	0.028	0.039	1	HSPC	HSPC	Post-HIV vs Post-ART_1y
chr16-15765483-15766284	0.401386794502053	-0.997638149450213	0.069	0.132	1	HSPC	HSPC	Post-HIV vs Post-ART_1y
chr10-15195391-15196500	0.401396186583402	1.07201778073352	0.028	0.013	1	HSPC	HSPC	Post-HIV vs Post-ART_1y
chr2-99140587-99142017	0.401406518004439	0.194745690446218	0.389	0.382	1	HSPC	HSPC	Post-HIV vs Post-ART_1y
chr17-56832537-56835434	0.401421652341807	-0.376133092048404	0.375	0.487	1	HSPC	HSPC	Post-HIV vs Post-ART_1y
chr11-74461813-74462423	0.401437303795329	1.39427035458955	0.028	0.013	1	HSPC	HSPC	Post-HIV vs Post-ART_1y
chr1-173193269-173194008	0.401443549369607	-1.0677229445812	0.042	0.092	1	HSPC	HSPC	Post-HIV vs Post-ART_1y
chr19-21586161-21587355	0.401457862395688	-1.06708908014415	0.083	0.184	1	HSPC	HSPC	Post-HIV vs Post-ART_1y
chr9-7011352-7012096	0.401459713422916	0.715995808739647	0.042	0.026	1	HSPC	HSPC	Post-HIV vs Post-ART_1y
chr15-89823343-89823777	0.401476268737084	1.15271259978415	0.028	0.013	1	HSPC	HSPC	Post-HIV vs Post-ART_1y
chr3-169865045-169865764	0.401480086494409	-2.11024036308316	0.014	0.053	1	HSPC	HSPC	Post-HIV vs Post-ART_1y
chr1-65691341-65692223	0.401498518489836	-1.6869592100772	0.014	0.039	1	HSPC	HSPC	Post-HIV vs Post-ART_1y
chr2-177689633-177690035	0.40153151428623	1.03191900809948	0.056	0.026	1	HSPC	HSPC	Post-HIV vs Post-ART_1y
chr17-2335902-2338288	0.401539592074896	-0.23946231416847	0.375	0.434	1	HSPC	HSPC	Post-HIV vs Post-ART_1y
chr11-111531193-111532619	0.401541214514793	0.94944745528312	0.028	0.013	1	HSPC	HSPC	Post-HIV vs Post-ART_1y
chr11-118913369-118913871	0.401551760727295	0.798677697915962	0.056	0.039	1	HSPC	HSPC	Post-HIV vs Post-ART_1y
chr6-16659225-16660402	0.401577153551871	-1.04681723981618	0.028	0.066	1	HSPC	HSPC	Post-HIV vs Post-ART_1y
chr1-160416461-160416730	0.401578248195888	1.07845887467983	0.028	0.013	1	HSPC	HSPC	Post-HIV vs Post-ART_1y
chr19-10695236-10696131	0.4016332397634	-0.701182446721976	0.194	0.316	1	HSPC	HSPC	Post-HIV vs Post-ART_1y
chr17-82884232-82885335	0.401652479316721	0.691733057747503	0.069	0.039	1	HSPC	HSPC	Post-HIV vs Post-ART_1y
chr12-50224422-50224679	0.401677212895599	-1.38028693319767	0.014	0.039	1	HSPC	HSPC	Post-HIV vs Post-ART_1y
chr12-121493909-121494638	0.401682548015784	-1.00366742017281	0.028	0.053	1	HSPC	HSPC	Post-HIV vs Post-ART_1y
chr16-89363583-89363958	0.401686602486087	-0.478340731255598	0.042	0.066	1	HSPC	HSPC	Post-HIV vs Post-ART_1y
chr12-54378980-54380027	0.401690135855089	0.287862997525227	0.167	0.145	1	HSPC	HSPC	Post-HIV vs Post-ART_1y
chr2-8304887-8305107	0.401700029704348	1.17394134595	0.028	0.013	1	HSPC	HSPC	Post-HIV vs Post-ART_1y
chrX-154485762-154487165	0.4017794506337	-0.578831394019325	0.083	0.145	1	HSPC	HSPC	Post-HIV vs Post-ART_1y
chr3-50590236-50591374	0.401804208097772	-0.55865262022278	0.125	0.184	1	HSPC	HSPC	Post-HIV vs Post-ART_1y
chr10-12021807-12023082	0.401818704961795	-1.52757710003022	0.014	0.039	1	HSPC	HSPC	Post-HIV vs Post-ART_1y
chr12-25107645-25108316	0.401828120747818	0.981198338357701	0.028	0.013	1	HSPC	HSPC	Post-HIV vs Post-ART_1y
chr10-103504048-103504801	0.401871194962645	-1.78929490963623	0.014	0.053	1	HSPC	HSPC	Post-HIV vs Post-ART_1y
chr5-157563969-157564460	0.401877254213877	0.536971925790412	0.042	0.026	1	HSPC	HSPC	Post-HIV vs Post-ART_1y
chr5-154044443-154045082	0.401925142470054	-1.52300417718791	0.014	0.039	1	HSPC	HSPC	Post-HIV vs Post-ART_1y
chr20-49230092-49231241	0.401987949832431	-1.38069200762624	0.056	0.145	1	HSPC	HSPC	Post-HIV vs Post-ART_1y
chr1-8870903-8871785	0.402001374722513	-1.44075769858852	0.014	0.039	1	HSPC	HSPC	Post-HIV vs Post-ART_1y
chr15-65032845-65033451	0.4020062637305	-1.61735574230432	0.014	0.053	1	HSPC	HSPC	Post-HIV vs Post-ART_1y
chr9-75027026-75028946	0.402030507739567	-0.236649518950254	0.431	0.5	1	HSPC	HSPC	Post-HIV vs Post-ART_1y
chr2-212686293-212686826	0.402033942482873	0.864057879265905	0.069	0.039	1	HSPC	HSPC	Post-HIV vs Post-ART_1y
chr6-108049675-108050216	0.402043418820014	-1.36989833571909	0.028	0.066	1	HSPC	HSPC	Post-HIV vs Post-ART_1y
chr17-27244036-27245662	0.40205396730963	0.27569054081773	0.083	0.079	1	HSPC	HSPC	Post-HIV vs Post-ART_1y
chr1-58898798-58899268	0.402060198051541	-1.10007571805683	0.056	0.118	1	HSPC	HSPC	Post-HIV vs Post-ART_1y
chr20-8372849-8373306	0.40206036771997	-1.60357989238768	0.028	0.079	1	HSPC	HSPC	Post-HIV vs Post-ART_1y
chr16-2467444-2469153	0.402061526809287	-0.558934673272003	0.111	0.158	1	HSPC	HSPC	Post-HIV vs Post-ART_1y
chr8-96853634-96854298	0.402074004719084	-1.01893260451224	0.042	0.079	1	HSPC	HSPC	Post-HIV vs Post-ART_1y
chr5-40591574-40592304	0.402082277342421	-1.0618995763737	0.028	0.053	1	HSPC	HSPC	Post-HIV vs Post-ART_1y
chr11-130313824-130316018	0.402093947332678	0.0244345926411108	0.375	0.395	1	HSPC	HSPC	Post-HIV vs Post-ART_1y
chr3-184241378-184242193	0.402113107151469	-1.41118429619871	0.014	0.039	1	HSPC	HSPC	Post-HIV vs Post-ART_1y
chr2-10119995-10120918	0.402146744059764	0.295059668952447	0.236	0.25	1	HSPC	HSPC	Post-HIV vs Post-ART_1y
chr14-90673861-90674555	0.402164552351488	10.9104730975259	0.028	0	1	HSPC	HSPC	Post-HIV vs Post-ART_1y
chr20-31522573-31524121	0.402180272191822	-0.953392000528088	0.083	0.158	1	HSPC	HSPC	Post-HIV vs Post-ART_1y
chr7-16928980-16929533	0.402194820387452	0.698692499753925	0.056	0.039	1	HSPC	HSPC	Post-HIV vs Post-ART_1y
chr4-184100179-184100638	0.402212508545948	-1.92277595136271	0.014	0.053	1	HSPC	HSPC	Post-HIV vs Post-ART_1y
chr2-190979957-190980576	0.402216172412239	-0.287985528323216	0.056	0.066	1	HSPC	HSPC	Post-HIV vs Post-ART_1y
chr12-93564193-93564465	0.402228245550693	-0.970821066428037	0.028	0.053	1	HSPC	HSPC	Post-HIV vs Post-ART_1y
chr13-52599602-52600562	0.40223125574576	-0.216849545527066	0.042	0.053	1	HSPC	HSPC	Post-HIV vs Post-ART_1y
chr5-134101447-134102320	0.402247116570828	0.668288609588289	0.139	0.092	1	HSPC	HSPC	Post-HIV vs Post-ART_1y
chr6-96625033-96625251	0.402256280257318	1.34510512486012	0.028	0.013	1	HSPC	HSPC	Post-HIV vs Post-ART_1y
chrX-51487797-51487996	0.402270490823538	-1.33471666534393	0.014	0.039	1	HSPC	HSPC	Post-HIV vs Post-ART_1y
chr17-77365583-77366024	0.402275052116063	-1.22186528220296	0.014	0.026	1	HSPC	HSPC	Post-HIV vs Post-ART_1y
chr9-130982246-130982445	0.402303266742686	1.08162670371684	0.028	0.013	1	HSPC	HSPC	Post-HIV vs Post-ART_1y
chr11-73252540-73253167	0.402333644627678	-1.55325930132615	0.014	0.053	1	HSPC	HSPC	Post-HIV vs Post-ART_1y
chr6-44312464-44313585	0.40233382814889	-0.375428597731809	0.153	0.197	1	HSPC	HSPC	Post-HIV vs Post-ART_1y
chr22-37964682-37965501	0.402333967515051	0.62226877289236	0.069	0.039	1	HSPC	HSPC	Post-HIV vs Post-ART_1y
chr12-75814969-75815718	0.402351039112879	0.992750011833708	0.056	0.026	1	HSPC	HSPC	Post-HIV vs Post-ART_1y
chr14-51093598-51096229	0.402372778532121	0.246429630414675	0.319	0.303	1	HSPC	HSPC	Post-HIV vs Post-ART_1y
chr22-45836004-45836215	0.402383709234989	0.0576938483639258	0.028	0.026	1	HSPC	HSPC	Post-HIV vs Post-ART_1y
chr15-70376585-70377504	0.40238684275893	0.500665211718993	0.056	0.039	1	HSPC	HSPC	Post-HIV vs Post-ART_1y
chr1-113859183-113860135	0.40238868912484	-0.698995468767261	0.056	0.079	1	HSPC	HSPC	Post-HIV vs Post-ART_1y
chr3-101965632-101966817	0.402394754188553	-0.680680480343068	0.014	0.026	1	HSPC	HSPC	Post-HIV vs Post-ART_1y
chr5-139745195-139745728	0.402395440757606	0.990265284374134	0.028	0.013	1	HSPC	HSPC	Post-HIV vs Post-ART_1y
chr17-64990899-64991270	0.402419647885375	0.935194352764692	0.028	0.013	1	HSPC	HSPC	Post-HIV vs Post-ART_1y
chr22-39597870-39598554	0.402421753056427	-0.987521961909438	0.056	0.118	1	HSPC	HSPC	Post-HIV vs Post-ART_1y
chr4-101790287-101791536	0.402435103597169	-0.619645357595409	0.139	0.197	1	HSPC	HSPC	Post-HIV vs Post-ART_1y
chr6-89367960-89368386	0.40244050838596	-1.68241531664649	0.014	0.039	1	HSPC	HSPC	Post-HIV vs Post-ART_1y
chr17-21550935-21551953	0.402456322043109	-0.634864146223245	0.194	0.276	1	HSPC	HSPC	Post-HIV vs Post-ART_1y
chr20-50302428-50302627	0.402461577017667	0.892897912816272	0.028	0.013	1	HSPC	HSPC	Post-HIV vs Post-ART_1y
chr11-64858480-64859932	0.402466765624939	0.102521952128461	0.125	0.118	1	HSPC	HSPC	Post-HIV vs Post-ART_1y
chr10-84204148-84204417	0.40247164753483	-1.20983185415859	0.014	0.026	1	HSPC	HSPC	Post-HIV vs Post-ART_1y
chr1-19311226-19312918	0.40247165906278	-0.363594023275562	0.25	0.303	1	HSPC	HSPC	Post-HIV vs Post-ART_1y
chr10-43404538-43404910	0.402477254789497	-1.59939406546337	0.028	0.079	1	HSPC	HSPC	Post-HIV vs Post-ART_1y
chr17-9346204-9346655	0.402536193501234	-0.743171741026417	0.028	0.039	1	HSPC	HSPC	Post-HIV vs Post-ART_1y
chr3-14431278-14432839	0.402542570471438	0.198372891537224	0.375	0.355	1	HSPC	HSPC	Post-HIV vs Post-ART_1y
chr6-57045995-57046796	0.402549722412866	0.427824305757219	0.139	0.118	1	HSPC	HSPC	Post-HIV vs Post-ART_1y
chr10-3484002-3485747	0.402553681175444	-1.15381553392852	0.028	0.066	1	HSPC	HSPC	Post-HIV vs Post-ART_1y
chr4-78612054-78612723	0.40255984996321	-1.66082092053549	0.014	0.039	1	HSPC	HSPC	Post-HIV vs Post-ART_1y
chr13-75511868-75512636	0.402583482925608	0.563873162038604	0.014	0.013	1	HSPC	HSPC	Post-HIV vs Post-ART_1y
chr3-48716504-48717910	0.402596250239662	-0.495494317440653	0.278	0.395	1	HSPC	HSPC	Post-HIV vs Post-ART_1y
chr8-61468590-61469092	0.402606037126386	0.655381917578628	0.056	0.039	1	HSPC	HSPC	Post-HIV vs Post-ART_1y
chr3-42880329-42881499	0.402624695539509	-0.78270228146576	0.097	0.171	1	HSPC	HSPC	Post-HIV vs Post-ART_1y
chr17-77139717-77141737	0.402629983139062	0.144086661983467	0.458	0.5	1	HSPC	HSPC	Post-HIV vs Post-ART_1y
chr1-236490710-236491477	0.40263677229651	-1.3544929418289	0.014	0.039	1	HSPC	HSPC	Post-HIV vs Post-ART_1y
chr12-94938569-94939104	0.402637737616597	-1.49822194189202	0.014	0.039	1	HSPC	HSPC	Post-HIV vs Post-ART_1y
chr8-120724624-120725144	0.402664374591837	-1.3757109225557	0.014	0.039	1	HSPC	HSPC	Post-HIV vs Post-ART_1y
chr2-61144349-61145556	0.402695826767406	-0.959686993371654	0.083	0.184	1	HSPC	HSPC	Post-HIV vs Post-ART_1y
chr1-159803775-159804237	0.402728762670573	-1.06524943727741	0.014	0.039	1	HSPC	HSPC	Post-HIV vs Post-ART_1y
chr18-32048472-32050235	0.402749540115828	0.208214215762895	0.125	0.118	1	HSPC	HSPC	Post-HIV vs Post-ART_1y
chr4-37850607-37851397	0.402776670542886	0.161398422801469	0.014	0.013	1	HSPC	HSPC	Post-HIV vs Post-ART_1y
chr9-131253894-131254481	0.402802430312339	-1.45562525814712	0.028	0.079	1	HSPC	HSPC	Post-HIV vs Post-ART_1y
chr2-64657435-64657726	0.402807223616764	-1.48850320668483	0.014	0.039	1	HSPC	HSPC	Post-HIV vs Post-ART_1y
chr7-33128746-33130054	0.402840609227557	0.0600740860421609	0.417	0.434	1	HSPC	HSPC	Post-HIV vs Post-ART_1y
chr4-55321588-55322021	0.402883769343268	-2.11853736440737	0.014	0.066	1	HSPC	HSPC	Post-HIV vs Post-ART_1y
chr15-31398666-31399081	0.402905509163696	0.884982071077044	0.028	0.013	1	HSPC	HSPC	Post-HIV vs Post-ART_1y
chr1-54199246-54200788	0.402906323234771	-0.455323941812333	0.208	0.263	1	HSPC	HSPC	Post-HIV vs Post-ART_1y
chr7-100865636-100867951	0.402906615443387	0.215762439081278	0.347	0.316	1	HSPC	HSPC	Post-HIV vs Post-ART_1y
chr3-72307093-72307319	0.402913779281376	-0.857818573880063	0.042	0.079	1	HSPC	HSPC	Post-HIV vs Post-ART_1y
chr5-171630673-171631092	0.402914052512462	0.785347566360677	0.042	0.026	1	HSPC	HSPC	Post-HIV vs Post-ART_1y
chr3-142046289-142046715	0.402945123843235	-0.837251853303328	0.097	0.171	1	HSPC	HSPC	Post-HIV vs Post-ART_1y
chr14-33938332-33938531	0.402948777380846	-0.894171822657444	0.014	0.026	1	HSPC	HSPC	Post-HIV vs Post-ART_1y
chr18-24359373-24360179	0.402952898484482	0.120464017053966	0.042	0.039	1	HSPC	HSPC	Post-HIV vs Post-ART_1y
chr5-16624755-16625420	0.402954199930276	0.603165787968436	0.042	0.026	1	HSPC	HSPC	Post-HIV vs Post-ART_1y
chr16-30428902-30430671	0.402955979404854	-0.325491234296155	0.306	0.434	1	HSPC	HSPC	Post-HIV vs Post-ART_1y
chr13-95204014-95204777	0.402976173969578	1.25602992522852	0.028	0.013	1	HSPC	HSPC	Post-HIV vs Post-ART_1y
chr5-82018182-82018902	0.402977954808531	1.10648167735352	0.028	0.013	1	HSPC	HSPC	Post-HIV vs Post-ART_1y
chr21-42683647-42685424	0.402979739644799	-1.42254915664417	0.028	0.079	1	HSPC	HSPC	Post-HIV vs Post-ART_1y
chr7-6139154-6139917	0.40301647349909	1.16504190760064	0.028	0.013	1	HSPC	HSPC	Post-HIV vs Post-ART_1y
chr6-158068570-158069176	0.403038272311468	1.30953388250092	0.028	0.013	1	HSPC	HSPC	Post-HIV vs Post-ART_1y
chr16-14833118-14833786	0.403072650635667	-1.20088350016077	0.028	0.066	1	HSPC	HSPC	Post-HIV vs Post-ART_1y
chr5-172066089-172067189	0.403073653219135	1.20270133067711	0.042	0.026	1	HSPC	HSPC	Post-HIV vs Post-ART_1y
chr12-71625958-71626429	0.403083596236642	0.357967201730579	0.069	0.053	1	HSPC	HSPC	Post-HIV vs Post-ART_1y
chrX-40244978-40245385	0.403113077390841	1.06917733006707	0.028	0.013	1	HSPC	HSPC	Post-HIV vs Post-ART_1y
chr19-15377966-15380615	0.403115523388024	0.155010226793117	0.514	0.539	1	HSPC	HSPC	Post-HIV vs Post-ART_1y
chr11-72183082-72183784	0.403123677524993	-1.25184758317234	0.014	0.039	1	HSPC	HSPC	Post-HIV vs Post-ART_1y
chr16-87897315-87898058	0.403186607948896	-1.35552690985311	0.014	0.039	1	HSPC	HSPC	Post-HIV vs Post-ART_1y
chr1-3889717-3891529	0.40321472356238	0.249790299490458	0.139	0.145	1	HSPC	HSPC	Post-HIV vs Post-ART_1y
chr2-72973255-72973976	0.40325327899584	-1.12529918964936	0.028	0.053	1	HSPC	HSPC	Post-HIV vs Post-ART_1y
chr3-43690003-43691740	0.403266288038441	0.157928027553115	0.333	0.342	1	HSPC	HSPC	Post-HIV vs Post-ART_1y
chr16-27236830-27238501	0.403270369576183	0.0129591371455477	0.25	0.263	1	HSPC	HSPC	Post-HIV vs Post-ART_1y
chr1-5945009-5945391	0.403283871310237	9.94905404117691	0.014	0	1	HSPC	HSPC	Post-HIV vs Post-ART_1y
chr1-19430550-19430801	0.403283871310237	9.66595843670407	0.014	0	1	HSPC	HSPC	Post-HIV vs Post-ART_1y
chr1-90989658-90990714	0.403283871310237	9.35709763053011	0.014	0	1	HSPC	HSPC	Post-HIV vs Post-ART_1y
chr1-99951474-99951856	0.403283871310237	9.83269678827005	0.014	0	1	HSPC	HSPC	Post-HIV vs Post-ART_1y
chr1-153789373-153790023	0.403283871310237	9.24206009788865	0.014	0	1	HSPC	HSPC	Post-HIV vs Post-ART_1y
chr1-186303786-186304415	0.403283871310237	9.37278775922108	0.014	0	1	HSPC	HSPC	Post-HIV vs Post-ART_1y
chr1-192795963-192796229	0.403283871310237	9.59744812677866	0.014	0	1	HSPC	HSPC	Post-HIV vs Post-ART_1y
chr1-201445324-201445683	0.403283871310237	9.7480697315147	0.014	0	1	HSPC	HSPC	Post-HIV vs Post-ART_1y
chr1-203428906-203429177	0.403283871310237	9.83380738707287	0.014	0	1	HSPC	HSPC	Post-HIV vs Post-ART_1y
chr1-205962898-205963978	0.403283871310237	9.37178770327123	0.014	0	1	HSPC	HSPC	Post-HIV vs Post-ART_1y
chr1-230314905-230315164	0.403283871310237	9.85226264043737	0.014	0	1	HSPC	HSPC	Post-HIV vs Post-ART_1y
chr1-246607431-246607798	0.403283871310237	9.59456089789544	0.014	0	1	HSPC	HSPC	Post-HIV vs Post-ART_1y
chr2-20164164-20164566	0.403283871310237	9.75378021914584	0.014	0	1	HSPC	HSPC	Post-HIV vs Post-ART_1y
chr2-27163283-27163740	0.403283871310237	9.75793287747568	0.014	0	1	HSPC	HSPC	Post-HIV vs Post-ART_1y
chr2-35033847-35034098	0.403283871310237	9.8695877895297	0.014	0	1	HSPC	HSPC	Post-HIV vs Post-ART_1y
chr2-71920681-71921180	0.403283871310237	9.6311223116363	0.014	0	1	HSPC	HSPC	Post-HIV vs Post-ART_1y
chr2-96767887-96768446	0.403283871310237	9.44872951758724	0.014	0	1	HSPC	HSPC	Post-HIV vs Post-ART_1y
chr2-101930972-101931825	0.403283871310237	9.46129669786248	0.014	0	1	HSPC	HSPC	Post-HIV vs Post-ART_1y
chr2-105782852-105783492	0.403283871310237	9.40167113836098	0.014	0	1	HSPC	HSPC	Post-HIV vs Post-ART_1y
chr2-108625413-108625730	0.403283871310237	9.57551089343908	0.014	0	1	HSPC	HSPC	Post-HIV vs Post-ART_1y
chr2-164794481-164794721	0.403283871310237	9.88273815944233	0.014	0	1	HSPC	HSPC	Post-HIV vs Post-ART_1y
chr2-165443231-165443877	0.403283871310237	9.60826959167738	0.014	0	1	HSPC	HSPC	Post-HIV vs Post-ART_1y
chr2-179344500-179344731	0.403283871310237	9.78892189856585	0.014	0	1	HSPC	HSPC	Post-HIV vs Post-ART_1y
chr2-189633211-189633690	0.403283871310237	9.57371232841355	0.014	0	1	HSPC	HSPC	Post-HIV vs Post-ART_1y
chr2-212538628-212538859	0.403283871310237	9.80636946671745	0.014	0	1	HSPC	HSPC	Post-HIV vs Post-ART_1y
chr2-224016903-224017262	0.403283871310237	9.78427127540421	0.014	0	1	HSPC	HSPC	Post-HIV vs Post-ART_1y
chr2-237887107-237887484	0.403283871310237	9.69124842134722	0.014	0	1	HSPC	HSPC	Post-HIV vs Post-ART_1y
chr2-239276386-239276627	0.403283871310237	9.62737056848352	0.014	0	1	HSPC	HSPC	Post-HIV vs Post-ART_1y
chr3-12148001-12148590	0.403283871310237	9.47566528691831	0.014	0	1	HSPC	HSPC	Post-HIV vs Post-ART_1y
chr3-12486932-12487228	0.403283871310237	9.37555178055619	0.014	0	1	HSPC	HSPC	Post-HIV vs Post-ART_1y
chr3-14285140-14285462	0.403283871310237	9.79944746725324	0.014	0	1	HSPC	HSPC	Post-HIV vs Post-ART_1y
chr3-16559804-16560003	0.403283871310237	9.88819937089213	0.014	0	1	HSPC	HSPC	Post-HIV vs Post-ART_1y
chr3-34044699-34045020	0.403283871310237	9.96561614043945	0.014	0	1	HSPC	HSPC	Post-HIV vs Post-ART_1y
chr3-35932859-35933361	0.403283871310237	9.62630707560859	0.014	0	1	HSPC	HSPC	Post-HIV vs Post-ART_1y
chr3-47985074-47985776	0.403283871310237	9.40630194632683	0.014	0	1	HSPC	HSPC	Post-HIV vs Post-ART_1y
chr3-112823747-112824121	0.403283871310237	9.77699369821661	0.014	0	1	HSPC	HSPC	Post-HIV vs Post-ART_1y
chr3-129417348-129417603	0.403283871310237	9.79944746725324	0.014	0	1	HSPC	HSPC	Post-HIV vs Post-ART_1y
chr3-129611234-129611446	0.403283871310237	9.59648275088007	0.014	0	1	HSPC	HSPC	Post-HIV vs Post-ART_1y
chr3-152442692-152442942	0.403283871310237	9.61179350294524	0.014	0	1	HSPC	HSPC	Post-HIV vs Post-ART_1y
chr4-1735490-1735689	0.403283871310237	9.75709730882965	0.014	0	1	HSPC	HSPC	Post-HIV vs Post-ART_1y
chr4-2370375-2370574	0.403283871310237	9.7879852952406	0.014	0	1	HSPC	HSPC	Post-HIV vs Post-ART_1y
chr4-2436336-2436535	0.403283871310237	9.73699031474217	0.014	0	1	HSPC	HSPC	Post-HIV vs Post-ART_1y
chr4-10506148-10506413	0.403283871310237	9.84752256537858	0.014	0	1	HSPC	HSPC	Post-HIV vs Post-ART_1y
chr4-43132046-43132279	0.403283871310237	9.83269678827005	0.014	0	1	HSPC	HSPC	Post-HIV vs Post-ART_1y
chr4-110084944-110085566	0.403283871310237	9.4847881318891	0.014	0	1	HSPC	HSPC	Post-HIV vs Post-ART_1y
chr4-148425411-148425800	0.403283871310237	9.70755273979716	0.014	0	1	HSPC	HSPC	Post-HIV vs Post-ART_1y
chr4-168711241-168712137	0.403283871310237	9.37054137675801	0.014	0	1	HSPC	HSPC	Post-HIV vs Post-ART_1y
chr5-10387485-10388002	0.403283871310237	9.63601508157521	0.014	0	1	HSPC	HSPC	Post-HIV vs Post-ART_1y
chr5-34657224-34657436	0.403283871310237	9.71751096633329	0.014	0	1	HSPC	HSPC	Post-HIV vs Post-ART_1y
chr5-35869632-35870064	0.403283871310237	9.6210444619184	0.014	0	1	HSPC	HSPC	Post-HIV vs Post-ART_1y
chr5-81823160-81823641	0.403283871310237	9.55839238952747	0.014	0	1	HSPC	HSPC	Post-HIV vs Post-ART_1y
chr5-89324881-89325369	0.403283871310237	9.57416101720071	0.014	0	1	HSPC	HSPC	Post-HIV vs Post-ART_1y
chr5-91148495-91148862	0.403283871310237	9.81658435181894	0.014	0	1	HSPC	HSPC	Post-HIV vs Post-ART_1y
chr5-96374525-96374980	0.403283871310237	9.63656363139647	0.014	0	1	HSPC	HSPC	Post-HIV vs Post-ART_1y
chr5-122815391-122815664	0.403283871310237	9.89097587855207	0.014	0	1	HSPC	HSPC	Post-HIV vs Post-ART_1y
chr5-134020098-134020632	0.403283871310237	9.64946380378517	0.014	0	1	HSPC	HSPC	Post-HIV vs Post-ART_1y
chr5-134777418-134777809	0.403283871310237	9.73621555655793	0.014	0	1	HSPC	HSPC	Post-HIV vs Post-ART_1y
chr5-171871698-171872040	0.403283871310237	9.44872951758724	0.014	0	1	HSPC	HSPC	Post-HIV vs Post-ART_1y
chr5-175847364-175847811	0.403283871310237	9.5979319361283	0.014	0	1	HSPC	HSPC	Post-HIV vs Post-ART_1y
chr5-176674643-176675167	0.403283871310237	9.54705303316548	0.014	0	1	HSPC	HSPC	Post-HIV vs Post-ART_1y
chr5-178793190-178793435	0.403283871310237	9.83492278496797	0.014	0	1	HSPC	HSPC	Post-HIV vs Post-ART_1y
chr6-17297238-17297437	0.403283871310237	10.2277616361827	0.014	0	1	HSPC	HSPC	Post-HIV vs Post-ART_1y
chr6-42935334-42935640	0.403283871310237	9.61792977097539	0.014	0	1	HSPC	HSPC	Post-HIV vs Post-ART_1y
chr6-47647408-47647942	0.403283871310237	9.78892189856585	0.014	0	1	HSPC	HSPC	Post-HIV vs Post-ART_1y
chr6-106739254-106739698	0.403283871310237	9.84752256537858	0.014	0	1	HSPC	HSPC	Post-HIV vs Post-ART_1y
chr6-148351165-148351663	0.403283871310237	9.60478534773904	0.014	0	1	HSPC	HSPC	Post-HIV vs Post-ART_1y
chr6-160426160-160426364	0.403283871310237	9.89520017912643	0.014	0	1	HSPC	HSPC	Post-HIV vs Post-ART_1y
chr6-167678322-167678521	0.403283871310237	9.91593938433042	0.014	0	1	HSPC	HSPC	Post-HIV vs Post-ART_1y
chr6-170278334-170278972	0.403283871310237	9.35661767146798	0.014	0	1	HSPC	HSPC	Post-HIV vs Post-ART_1y
chr7-2575272-2575559	0.403283871310237	9.77609765450259	0.014	0	1	HSPC	HSPC	Post-HIV vs Post-ART_1y
chr7-7417489-7418179	0.403283871310237	9.47633280879786	0.014	0	1	HSPC	HSPC	Post-HIV vs Post-ART_1y
chr7-12131064-12131411	0.403283871310237	9.73467245918814	0.014	0	1	HSPC	HSPC	Post-HIV vs Post-ART_1y
chr7-21256324-21256577	0.403283871310237	9.54787951675144	0.014	0	1	HSPC	HSPC	Post-HIV vs Post-ART_1y
chr7-71843749-71843991	0.403283871310237	9.97337291679667	0.014	0	1	HSPC	HSPC	Post-HIV vs Post-ART_1y
chr7-73602727-73603103	0.403283871310237	9.49345783736403	0.014	0	1	HSPC	HSPC	Post-HIV vs Post-ART_1y
chr7-77631761-77632134	0.403283871310237	9.60429077849873	0.014	0	1	HSPC	HSPC	Post-HIV vs Post-ART_1y
chr7-86950340-86950702	0.403283871310237	9.65818630368439	0.014	0	1	HSPC	HSPC	Post-HIV vs Post-ART_1y
chr7-143049288-143049713	0.403283871310237	9.66839152456271	0.014	0	1	HSPC	HSPC	Post-HIV vs Post-ART_1y
chr7-148622843-148623181	0.403283871310237	9.47300805232571	0.014	0	1	HSPC	HSPC	Post-HIV vs Post-ART_1y
chr7-150736092-150736296	0.403283871310237	9.51634485243373	0.014	0	1	HSPC	HSPC	Post-HIV vs Post-ART_1y
chr8-900363-900562	0.403283871310237	9.96183285674155	0.014	0	1	HSPC	HSPC	Post-HIV vs Post-ART_1y
chr8-8344680-8345038	0.403283871310237	9.51955599265611	0.014	0	1	HSPC	HSPC	Post-HIV vs Post-ART_1y
chr8-37717056-37717801	0.403283871310237	9.5674961067932	0.014	0	1	HSPC	HSPC	Post-HIV vs Post-ART_1y
chr8-115425328-115425937	0.403283871310237	9.4444351122916	0.014	0	1	HSPC	HSPC	Post-HIV vs Post-ART_1y
chr8-119934111-119934566	0.403283871310237	9.73009358721147	0.014	0	1	HSPC	HSPC	Post-HIV vs Post-ART_1y
chr8-142374576-142375231	0.403283871310237	9.60281177812829	0.014	0	1	HSPC	HSPC	Post-HIV vs Post-ART_1y
chr9-5816507-5816946	0.403283871310237	9.83716816274281	0.014	0	1	HSPC	HSPC	Post-HIV vs Post-ART_1y
chr9-78006867-78007087	0.403283871310237	9.72558824571545	0.014	0	1	HSPC	HSPC	Post-HIV vs Post-ART_1y
chr9-79551873-79552315	0.403283871310237	9.73009358721147	0.014	0	1	HSPC	HSPC	Post-HIV vs Post-ART_1y
chr9-91896850-91897097	0.403283871310237	9.94378325394749	0.014	0	1	HSPC	HSPC	Post-HIV vs Post-ART_1y
chr9-104861374-104861801	0.403283871310237	9.28541564852661	0.014	0	1	HSPC	HSPC	Post-HIV vs Post-ART_1y
chr9-110095352-110096169	0.403283871310237	9.47935278677276	0.014	0	1	HSPC	HSPC	Post-HIV vs Post-ART_1y
chr9-117757446-117757872	0.403283871310237	9.73854631652139	0.014	0	1	HSPC	HSPC	Post-HIV vs Post-ART_1y
chr9-127038305-127038569	0.403283871310237	9.92540110237499	0.014	0	1	HSPC	HSPC	Post-HIV vs Post-ART_1y
chr9-129503332-129503631	0.403283871310237	9.53529855760671	0.014	0	1	HSPC	HSPC	Post-HIV vs Post-ART_1y
chr9-133621059-133621348	0.403283871310237	9.8261314826132	0.014	0	1	HSPC	HSPC	Post-HIV vs Post-ART_1y
chr9-136244380-136244855	0.403283871310237	9.00023905652282	0.014	0	1	HSPC	HSPC	Post-HIV vs Post-ART_1y
chr10-2020697-2021160	0.403283871310237	9.77431442494728	0.014	0	1	HSPC	HSPC	Post-HIV vs Post-ART_1y
chr10-60204092-60204343	0.403283871310237	9.7204215163698	0.014	0	1	HSPC	HSPC	Post-HIV vs Post-ART_1y
chr10-61125647-61126173	0.403283871310237	9.80636946671745	0.014	0	1	HSPC	HSPC	Post-HIV vs Post-ART_1y
chr10-124960547-124961163	0.403283871310237	9.66656483127315	0.014	0	1	HSPC	HSPC	Post-HIV vs Post-ART_1y
chr11-6542821-6543048	0.403283871310237	9.86577377585402	0.014	0	1	HSPC	HSPC	Post-HIV vs Post-ART_1y
chr11-27463984-27464195	0.403283871310237	9.88958372101868	0.014	0	1	HSPC	HSPC	Post-HIV vs Post-ART_1y
chr11-60348174-60348415	0.403283871310237	9.80437319925154	0.014	0	1	HSPC	HSPC	Post-HIV vs Post-ART_1y
chr11-69141645-69142115	0.403283871310237	9.45338955543468	0.014	0	1	HSPC	HSPC	Post-HIV vs Post-ART_1y
chr11-73500938-73501166	0.403283871310237	9.8760763522189	0.014	0	1	HSPC	HSPC	Post-HIV vs Post-ART_1y
chr11-74288171-74288414	0.403283871310237	9.84869934609321	0.014	0	1	HSPC	HSPC	Post-HIV vs Post-ART_1y
chr11-93541055-93541420	0.403283871310237	9.47102846525571	0.014	0	1	HSPC	HSPC	Post-HIV vs Post-ART_1y
chr11-96122796-96123069	0.403283871310237	9.73854631652139	0.014	0	1	HSPC	HSPC	Post-HIV vs Post-ART_1y
chr11-107692746-107692982	0.403283871310237	10.122119208444	0.014	0	1	HSPC	HSPC	Post-HIV vs Post-ART_1y
chr11-123083430-123084037	0.403283871310237	8.99592334986596	0.014	0	1	HSPC	HSPC	Post-HIV vs Post-ART_1y
chr11-129260787-129261019	0.403283871310237	10.0073245121148	0.014	0	1	HSPC	HSPC	Post-HIV vs Post-ART_1y
chr11-130014246-130014847	0.403283871310237	9.65003744503899	0.014	0	1	HSPC	HSPC	Post-HIV vs Post-ART_1y
chr12-22059577-22060527	0.403283871310237	9.48410397829739	0.014	0	1	HSPC	HSPC	Post-HIV vs Post-ART_1y
chr12-27163813-27164083	0.403283871310237	9.89949836855208	0.014	0	1	HSPC	HSPC	Post-HIV vs Post-ART_1y
chr12-50125405-50125665	0.403283871310237	9.76471080472623	0.014	0	1	HSPC	HSPC	Post-HIV vs Post-ART_1y
chr12-108641630-108642868	0.403283871310237	9.17094426421724	0.014	0	1	HSPC	HSPC	Post-HIV vs Post-ART_1y
chr12-116182134-116182561	0.403283871310237	9.51785212019455	0.014	0	1	HSPC	HSPC	Post-HIV vs Post-ART_1y
chr13-19657705-19658455	0.403283871310237	9.62950875476572	0.014	0	1	HSPC	HSPC	Post-HIV vs Post-ART_1y
chr13-31120334-31120603	0.403283871310237	9.83269678827005	0.014	0	1	HSPC	HSPC	Post-HIV vs Post-ART_1y
chr13-41025077-41025365	0.403283871310237	9.63058350735498	0.014	0	1	HSPC	HSPC	Post-HIV vs Post-ART_1y
chr13-49683500-49683701	0.403283871310237	9.83269678827005	0.014	0	1	HSPC	HSPC	Post-HIV vs Post-ART_1y
chr13-77376829-77377313	0.403283871310237	9.78892189856585	0.014	0	1	HSPC	HSPC	Post-HIV vs Post-ART_1y
chr13-92806249-92806524	0.403283871310237	9.75460574753039	0.014	0	1	HSPC	HSPC	Post-HIV vs Post-ART_1y
chr13-114177230-114177890	0.403283871310237	9.49912480954101	0.014	0	1	HSPC	HSPC	Post-HIV vs Post-ART_1y
chr14-54175226-54175624	0.403283871310237	9.6477494429053	0.014	0	1	HSPC	HSPC	Post-HIV vs Post-ART_1y
chr14-61562400-61563182	0.403283871310237	9.15908808685538	0.014	0	1	HSPC	HSPC	Post-HIV vs Post-ART_1y
chr14-93431008-93431278	0.403283871310237	9.79557169462951	0.014	0	1	HSPC	HSPC	Post-HIV vs Post-ART_1y
chr14-99117989-99118476	0.403283871310237	9.66961563620102	0.014	0	1	HSPC	HSPC	Post-HIV vs Post-ART_1y
chr15-59537380-59537683	0.403283871310237	9.78892189856585	0.014	0	1	HSPC	HSPC	Post-HIV vs Post-ART_1y
chr15-94383105-94383348	0.403283871310237	9.79944746725324	0.014	0	1	HSPC	HSPC	Post-HIV vs Post-ART_1y
chr16-757356-757823	0.403283871310237	9.37986412365	0.014	0	1	HSPC	HSPC	Post-HIV vs Post-ART_1y
chr16-15492189-15492668	0.403283871310237	9.60977492298121	0.014	0	1	HSPC	HSPC	Post-HIV vs Post-ART_1y
chr16-82653528-82654274	0.403283871310237	8.9400856835038	0.014	0	1	HSPC	HSPC	Post-HIV vs Post-ART_1y
chr17-29058219-29058755	0.403283871310237	9.75460574753039	0.014	0	1	HSPC	HSPC	Post-HIV vs Post-ART_1y
chr17-34302668-34302902	0.403283871310237	9.6802317731093	0.014	0	1	HSPC	HSPC	Post-HIV vs Post-ART_1y
chr17-34997137-34997339	0.403283871310237	9.69860671595601	0.014	0	1	HSPC	HSPC	Post-HIV vs Post-ART_1y
chr17-57692463-57692803	0.403283871310237	9.63821527552621	0.014	0	1	HSPC	HSPC	Post-HIV vs Post-ART_1y
chr17-81354901-81355367	0.403283871310237	9.55078888326619	0.014	0	1	HSPC	HSPC	Post-HIV vs Post-ART_1y
chr17-82490127-82490740	0.403283871310237	9.55499095162435	0.014	0	1	HSPC	HSPC	Post-HIV vs Post-ART_1y
chr18-36047533-36048078	0.403283871310237	9.55967723692992	0.014	0	1	HSPC	HSPC	Post-HIV vs Post-ART_1y
chr18-65365718-65365943	0.403283871310237	10.009625297146	0.014	0	1	HSPC	HSPC	Post-HIV vs Post-ART_1y
chr19-7499274-7499488	0.403283871310237	9.65003744503899	0.014	0	1	HSPC	HSPC	Post-HIV vs Post-ART_1y
chr19-16619273-16619849	0.403283871310237	9.42313486908884	0.014	0	1	HSPC	HSPC	Post-HIV vs Post-ART_1y
chr20-16078191-16078826	0.403283871310237	9.69124842134722	0.014	0	1	HSPC	HSPC	Post-HIV vs Post-ART_1y
chr20-35027158-35027644	0.403283871310237	9.78427127540421	0.014	0	1	HSPC	HSPC	Post-HIV vs Post-ART_1y
chr20-45904580-45904972	0.403283871310237	9.70477025788921	0.014	0	1	HSPC	HSPC	Post-HIV vs Post-ART_1y
chr20-54219889-54220088	0.403283871310237	9.82830148696917	0.014	0	1	HSPC	HSPC	Post-HIV vs Post-ART_1y
chr22-17047375-17048042	0.403283871310237	9.51936624197993	0.014	0	1	HSPC	HSPC	Post-HIV vs Post-ART_1y
chr22-17970388-17970628	0.403283871310237	9.9335812242897	0.014	0	1	HSPC	HSPC	Post-HIV vs Post-ART_1y
chr22-18156101-18156320	0.403283871310237	9.62843778506555	0.014	0	1	HSPC	HSPC	Post-HIV vs Post-ART_1y
chr22-36166016-36166472	0.403283871310237	9.28842398807372	0.014	0	1	HSPC	HSPC	Post-HIV vs Post-ART_1y
chrX-150594615-150594892	0.403283871310237	9.88958372101868	0.014	0	1	HSPC	HSPC	Post-HIV vs Post-ART_1y
chr1-10979476-10979885	0.403283871310247	9.76816391168303	0.014	0	1	HSPC	HSPC	Post-HIV vs Post-ART_1y
chr1-41753844-41754135	0.403283871310247	9.55796524320211	0.014	0	1	HSPC	HSPC	Post-HIV vs Post-ART_1y
chr1-43238150-43238375	0.403283871310247	9.71036258691254	0.014	0	1	HSPC	HSPC	Post-HIV vs Post-ART_1y
chr1-54312688-54313193	0.403283871310247	9.49275607802896	0.014	0	1	HSPC	HSPC	Post-HIV vs Post-ART_1y
chr1-55209145-55209616	0.403283871310247	9.23812595360581	0.014	0	1	HSPC	HSPC	Post-HIV vs Post-ART_1y
chr1-59013193-59013806	0.403283871310247	9.43451417302875	0.014	0	1	HSPC	HSPC	Post-HIV vs Post-ART_1y
chr1-70980678-70981085	0.403283871310247	9.66294498129332	0.014	0	1	HSPC	HSPC	Post-HIV vs Post-ART_1y
chr1-84170161-84170467	0.403283871310247	9.69390251684812	0.014	0	1	HSPC	HSPC	Post-HIV vs Post-ART_1y
chr1-89760507-89760776	0.403283871310247	9.36633457047359	0.014	0	1	HSPC	HSPC	Post-HIV vs Post-ART_1y
chr1-90966180-90966379	0.403283871310247	9.89237594090089	0.014	0	1	HSPC	HSPC	Post-HIV vs Post-ART_1y
chr1-152486427-152486675	0.403283871310247	9.75213655115916	0.014	0	1	HSPC	HSPC	Post-HIV vs Post-ART_1y
chr1-155950035-155950302	0.403283871310247	9.54870810747155	0.014	0	1	HSPC	HSPC	Post-HIV vs Post-ART_1y
chr1-162113476-162113759	0.403283871310247	9.78060791181984	0.014	0	1	HSPC	HSPC	Post-HIV vs Post-ART_1y
chr1-184975532-184975758	0.403283871310247	9.37454431527955	0.014	0	1	HSPC	HSPC	Post-HIV vs Post-ART_1y
chr1-194069508-194069846	0.403283871310247	9.7778927235911	0.014	0	1	HSPC	HSPC	Post-HIV vs Post-ART_1y
chr1-199954690-199954939	0.403283871310247	9.87871971845859	0.014	0	1	HSPC	HSPC	Post-HIV vs Post-ART_1y
chr1-202829515-202830075	0.403283871310247	9.67022960451095	0.014	0	1	HSPC	HSPC	Post-HIV vs Post-ART_1y
chr1-203408358-203408888	0.403283871310247	9.21459336731724	0.014	0	1	HSPC	HSPC	Post-HIV vs Post-ART_1y
chr1-234998300-234998539	0.403283871310247	9.70270100077035	0.014	0	1	HSPC	HSPC	Post-HIV vs Post-ART_1y
chr1-243827184-243827525	0.403283871310247	9.67146139596578	0.014	0	1	HSPC	HSPC	Post-HIV vs Post-ART_1y
chr2-688530-688867	0.403283871310247	9.80140678082016	0.014	0	1	HSPC	HSPC	Post-HIV vs Post-ART_1y
chr2-10744068-10744705	0.403283871310247	9.60036230197783	0.014	0	1	HSPC	HSPC	Post-HIV vs Post-ART_1y
chr2-55923224-55923450	0.403283871310247	9.95811001900138	0.014	0	1	HSPC	HSPC	Post-HIV vs Post-ART_1y
chr2-61436008-61436476	0.403283871310247	9.23652718369408	0.014	0	1	HSPC	HSPC	Post-HIV vs Post-ART_1y
chr2-102422924-102423197	0.403283871310247	9.37782856930309	0.014	0	1	HSPC	HSPC	Post-HIV vs Post-ART_1y
chr2-111200195-111201618	0.403283871310247	9.34527676172145	0.014	0	1	HSPC	HSPC	Post-HIV vs Post-ART_1y
chr2-156385345-156385590	0.403283871310247	9.80140678082016	0.014	0	1	HSPC	HSPC	Post-HIV vs Post-ART_1y
chr2-165251439-165251716	0.403283871310247	9.93693343631223	0.014	0	1	HSPC	HSPC	Post-HIV vs Post-ART_1y
chr2-202736562-202737137	0.403283871310247	9.72484432117622	0.014	0	1	HSPC	HSPC	Post-HIV vs Post-ART_1y
chr3-9406950-9407491	0.403283871310247	9.57596212892087	0.014	0	1	HSPC	HSPC	Post-HIV vs Post-ART_1y
chr3-42113732-42114496	0.403283871310247	9.25353711958368	0.014	0	1	HSPC	HSPC	Post-HIV vs Post-ART_1y
chr3-45345923-45346609	0.403283871310247	9.634375370142	0.014	0	1	HSPC	HSPC	Post-HIV vs Post-ART_1y
chr3-60086685-60087158	0.403283871310247	9.60927233147522	0.014	0	1	HSPC	HSPC	Post-HIV vs Post-ART_1y
chr3-112389865-112390267	0.403283871310247	9.68536413245777	0.014	0	1	HSPC	HSPC	Post-HIV vs Post-ART_1y
chr3-136071145-136071497	0.403283871310247	9.68666148354951	0.014	0	1	HSPC	HSPC	Post-HIV vs Post-ART_1y
chr3-151304822-151305780	0.403283871310247	9.43097411769163	0.014	0	1	HSPC	HSPC	Post-HIV vs Post-ART_1y
chr3-157225915-157226529	0.403283871310247	9.39843730167938	0.014	0	1	HSPC	HSPC	Post-HIV vs Post-ART_1y
chr3-171163012-171163488	0.403283871310247	9.38268132243772	0.014	0	1	HSPC	HSPC	Post-HIV vs Post-ART_1y
chr3-195160668-195161286	0.403283871310247	9.44626917269825	0.014	0	1	HSPC	HSPC	Post-HIV vs Post-ART_1y
chr3-196850420-196850707	0.403283871310247	9.87346069509024	0.014	0	1	HSPC	HSPC	Post-HIV vs Post-ART_1y
chr3-197793292-197793579	0.403283871310247	9.17369091483948	0.014	0	1	HSPC	HSPC	Post-HIV vs Post-ART_1y
chr4-39068378-39069320	0.403283871310247	9.60577685681931	0.014	0	1	HSPC	HSPC	Post-HIV vs Post-ART_1y
chr4-48393887-48394242	0.403283871310247	9.7870519562115	0.014	0	1	HSPC	HSPC	Post-HIV vs Post-ART_1y
chr4-51836463-51836869	0.403283871310247	9.58839505694276	0.014	0	1	HSPC	HSPC	Post-HIV vs Post-ART_1y
chr4-62644413-62644668	0.403283871310247	9.85709273954611	0.014	0	1	HSPC	HSPC	Post-HIV vs Post-ART_1y
chr4-76275615-76276002	0.403283871310247	9.87346069509024	0.014	0	1	HSPC	HSPC	Post-HIV vs Post-ART_1y
chr4-82864403-82864964	0.403283871310247	9.49275607802896	0.014	0	1	HSPC	HSPC	Post-HIV vs Post-ART_1y
chr4-88044836-88046032	0.403283871310247	9.48172015157803	0.014	0	1	HSPC	HSPC	Post-HIV vs Post-ART_1y
chr5-55702288-55702977	0.403283871310247	9.40575408427343	0.014	0	1	HSPC	HSPC	Post-HIV vs Post-ART_1y
chr5-73751106-73751978	0.403283871310247	9.60577685681931	0.014	0	1	HSPC	HSPC	Post-HIV vs Post-ART_1y
chr5-124892575-124892798	0.403283871310247	9.91905218034419	0.014	0	1	HSPC	HSPC	Post-HIV vs Post-ART_1y
chr5-146218234-146218484	0.403283871310247	9.76385431793129	0.014	0	1	HSPC	HSPC	Post-HIV vs Post-ART_1y
chr5-151142297-151142525	0.403283871310247	9.59312721425954	0.014	0	1	HSPC	HSPC	Post-HIV vs Post-ART_1y
chr5-175059778-175060181	0.403283871310247	9.80140678082016	0.014	0	1	HSPC	HSPC	Post-HIV vs Post-ART_1y
chr6-20446342-20446687	0.403283871310247	9.59408227364781	0.014	0	1	HSPC	HSPC	Post-HIV vs Post-ART_1y
chr6-25901941-25902315	0.403283871310247	9.79365477933793	0.014	0	1	HSPC	HSPC	Post-HIV vs Post-ART_1y
chr6-31426340-31427175	0.403283871310247	9.39656399241514	0.014	0	1	HSPC	HSPC	Post-HIV vs Post-ART_1y
chr6-46044860-46045591	0.403283871310247	9.40493383226124	0.014	0	1	HSPC	HSPC	Post-HIV vs Post-ART_1y
chr6-62516178-62516560	0.403283871310247	9.9319226436136	0.014	0	1	HSPC	HSPC	Post-HIV vs Post-ART_1y
chr6-81793595-81794372	0.403283871310247	9.4032988412613	0.014	0	1	HSPC	HSPC	Post-HIV vs Post-ART_1y
chr6-96556635-96557136	0.403283871310247	9.72188809933447	0.014	0	1	HSPC	HSPC	Post-HIV vs Post-ART_1y
chr6-110101748-110102248	0.403283871310247	9.62156666756153	0.014	0	1	HSPC	HSPC	Post-HIV vs Post-ART_1y
chr6-111827919-111828118	0.403283871310247	9.64718016137186	0.014	0	1	HSPC	HSPC	Post-HIV vs Post-ART_1y
chr6-139251489-139251807	0.403283871310247	9.64718016137186	0.014	0	1	HSPC	HSPC	Post-HIV vs Post-ART_1y
chr6-143007565-143007836	0.403283871310247	9.90094801417052	0.014	0	1	HSPC	HSPC	Post-HIV vs Post-ART_1y
chr6-159941390-159942091	0.403283871310247	9.05401422633196	0.014	0	1	HSPC	HSPC	Post-HIV vs Post-ART_1y
chr7-1151093-1151983	0.403283871310247	9.42980185962194	0.014	0	1	HSPC	HSPC	Post-HIV vs Post-ART_1y
chr7-2096836-2097358	0.403283871310247	9.4112701853249	0.014	0	1	HSPC	HSPC	Post-HIV vs Post-ART_1y
chr7-22577377-22578385	0.403283871310247	8.94737526748582	0.014	0	1	HSPC	HSPC	Post-HIV vs Post-ART_1y
chr7-27575498-27575896	0.403283871310247	9.8073732910326	0.014	0	1	HSPC	HSPC	Post-HIV vs Post-ART_1y
chr7-40586095-40586628	0.403283871310247	9.49734367460292	0.014	0	1	HSPC	HSPC	Post-HIV vs Post-ART_1y
chr7-73367048-73368181	0.403283871310247	9.39790109354921	0.014	0	1	HSPC	HSPC	Post-HIV vs Post-ART_1y
chr7-74790340-74790922	0.403283871310247	9.470699633583	0.014	0	1	HSPC	HSPC	Post-HIV vs Post-ART_1y
chr7-138195095-138195572	0.403283871310247	9.65700845195587	0.014	0	1	HSPC	HSPC	Post-HIV vs Post-ART_1y
chr8-16201725-16202037	0.403283871310247	9.62366444480893	0.014	0	1	HSPC	HSPC	Post-HIV vs Post-ART_1y
chr8-29405461-29405962	0.403283871310247	9.17707147702241	0.014	0	1	HSPC	HSPC	Post-HIV vs Post-ART_1y
chr8-67375976-67376421	0.403283871310247	9.81450933693231	0.014	0	1	HSPC	HSPC	Post-HIV vs Post-ART_1y
chr8-71067677-71068440	0.403283871310247	9.470699633583	0.014	0	1	HSPC	HSPC	Post-HIV vs Post-ART_1y
chr8-93925441-93925766	0.403283871310247	9.72188809933447	0.014	0	1	HSPC	HSPC	Post-HIV vs Post-ART_1y
chr8-101504437-101504909	0.403283871310247	9.65525036808447	0.014	0	1	HSPC	HSPC	Post-HIV vs Post-ART_1y
chr8-103055043-103055782	0.403283871310247	9.38811975071697	0.014	0	1	HSPC	HSPC	Post-HIV vs Post-ART_1y
chr8-104225880-104226104	0.403283871310247	9.88409221807168	0.014	0	1	HSPC	HSPC	Post-HIV vs Post-ART_1y
chr8-119933478-119933902	0.403283871310247	9.8053694467057	0.014	0	1	HSPC	HSPC	Post-HIV vs Post-ART_1y
chr8-125225153-125225650	0.403283871310247	9.60036230197783	0.014	0	1	HSPC	HSPC	Post-HIV vs Post-ART_1y
chr9-326574-326934	0.403283871310247	9.72188809933447	0.014	0	1	HSPC	HSPC	Post-HIV vs Post-ART_1y
chr9-36632776-36633267	0.403283871310247	9.57686652729186	0.014	0	1	HSPC	HSPC	Post-HIV vs Post-ART_1y
chr9-73216058-73216305	0.403283871310247	9.64322513080154	0.014	0	1	HSPC	HSPC	Post-HIV vs Post-ART_1y
chr9-79666056-79666443	0.403283871310247	9.59987471075315	0.014	0	1	HSPC	HSPC	Post-HIV vs Post-ART_1y
chr9-81728366-81729628	0.403283871310247	9.3015205226665	0.014	0	1	HSPC	HSPC	Post-HIV vs Post-ART_1y
chr9-113417408-113417900	0.403283871310247	9.53609579370864	0.014	0	1	HSPC	HSPC	Post-HIV vs Post-ART_1y
chr9-114374990-114375249	0.403283871310247	9.32421445320232	0.014	0	1	HSPC	HSPC	Post-HIV vs Post-ART_1y
chr9-130790813-130791266	0.403283871310247	9.93862743175918	0.014	0	1	HSPC	HSPC	Post-HIV vs Post-ART_1y
chr9-132293005-132293595	0.403283871310247	9.37529965936136	0.014	0	1	HSPC	HSPC	Post-HIV vs Post-ART_1y
chr10-5645303-5646539	0.403283871310247	9.43156169265705	0.014	0	1	HSPC	HSPC	Post-HIV vs Post-ART_1y
chr10-12099836-12100322	0.403283871310247	9.56617965108853	0.014	0	1	HSPC	HSPC	Post-HIV vs Post-ART_1y
chr10-13632417-13632683	0.403283871310247	9.79270146738796	0.014	0	1	HSPC	HSPC	Post-HIV vs Post-ART_1y
chr10-62708348-62709451	0.403283871310247	9.38396896582514	0.014	0	1	HSPC	HSPC	Post-HIV vs Post-ART_1y
chr10-68088785-68089161	0.403283871310247	9.69725480683331	0.014	0	1	HSPC	HSPC	Post-HIV vs Post-ART_1y
chr10-69703720-69704459	0.403283871310247	9.56226242458512	0.014	0	1	HSPC	HSPC	Post-HIV vs Post-ART_1y
chr10-71686958-71687157	0.403283871310247	9.76729652272398	0.014	0	1	HSPC	HSPC	Post-HIV vs Post-ART_1y
chr10-74328023-74328951	0.403283871310247	8.8972969254681	0.014	0	1	HSPC	HSPC	Post-HIV vs Post-ART_1y
chr10-75956031-75956349	0.403283871310247	9.69725480683331	0.014	0	1	HSPC	HSPC	Post-HIV vs Post-ART_1y
chr10-78248650-78249039	0.403283871310247	9.65176499779372	0.014	0	1	HSPC	HSPC	Post-HIV vs Post-ART_1y
chr10-119679951-119680715	0.403283871310247	9.29308115584539	0.014	0	1	HSPC	HSPC	Post-HIV vs Post-ART_1y
chr11-3665549-3666077	0.403283871310247	9.61484635034848	0.014	0	1	HSPC	HSPC	Post-HIV vs Post-ART_1y
chr11-16820108-16820818	0.403283871310247	9.24440244956281	0.014	0	1	HSPC	HSPC	Post-HIV vs Post-ART_1y
chr11-17326943-17327286	0.403283871310247	9.88409221807168	0.014	0	1	HSPC	HSPC	Post-HIV vs Post-ART_1y
chr11-36723935-36724474	0.403283871310247	9.6690029448609	0.014	0	1	HSPC	HSPC	Post-HIV vs Post-ART_1y
chr11-65149085-65149421	0.403283871310247	9.61638419600898	0.014	0	1	HSPC	HSPC	Post-HIV vs Post-ART_1y
chr11-72989216-72990549	0.403283871310247	9.44996616595136	0.014	0	1	HSPC	HSPC	Post-HIV vs Post-ART_1y
chr11-74769823-74770150	0.403283871310247	9.70064656506518	0.014	0	1	HSPC	HSPC	Post-HIV vs Post-ART_1y
chr11-85953394-85954034	0.403283871310247	9.33448870433042	0.014	0	1	HSPC	HSPC	Post-HIV vs Post-ART_1y
chr11-96123120-96123690	0.403283871310247	9.47499905598472	0.014	0	1	HSPC	HSPC	Post-HIV vs Post-ART_1y
chr11-96265147-96265563	0.403283871310247	9.35733783820149	0.014	0	1	HSPC	HSPC	Post-HIV vs Post-ART_1y
chr11-110798026-110798836	0.403283871310247	9.29944554965142	0.014	0	1	HSPC	HSPC	Post-HIV vs Post-ART_1y
chr12-6161364-6161865	0.403283871310247	9.58980723152762	0.014	0	1	HSPC	HSPC	Post-HIV vs Post-ART_1y
chr12-8590926-8591516	0.403283871310247	9.34620906011316	0.014	0	1	HSPC	HSPC	Post-HIV vs Post-ART_1y
chr12-14989467-14990099	0.403283871310247	9.34041908839322	0.014	0	1	HSPC	HSPC	Post-HIV vs Post-ART_1y
chr12-18840764-18841387	0.403283871310247	9.5384991962393	0.014	0	1	HSPC	HSPC	Post-HIV vs Post-ART_1y
chr12-19223074-19223308	0.403283871310247	9.74968927855459	0.014	0	1	HSPC	HSPC	Post-HIV vs Post-ART_1y
chr12-26401868-26402176	0.403283871310247	9.82721421647017	0.014	0	1	HSPC	HSPC	Post-HIV vs Post-ART_1y
chr12-29299674-29299945	0.403283871310247	9.80338069301486	0.014	0	1	HSPC	HSPC	Post-HIV vs Post-ART_1y
chr12-75493218-75493619	0.403283871310247	9.55711264457889	0.014	0	1	HSPC	HSPC	Post-HIV vs Post-ART_1y
chr12-110704769-110705033	0.403283871310247	9.6745636448555	0.014	0	1	HSPC	HSPC	Post-HIV vs Post-ART_1y
chr12-131332176-131332375	0.403283871310247	10.0586019699503	0.014	0	1	HSPC	HSPC	Post-HIV vs Post-ART_1y
chr13-25281138-25281342	0.403283871310247	9.73313783339071	0.014	0	1	HSPC	HSPC	Post-HIV vs Post-ART_1y
chr13-80489562-80490316	0.403283871310247	9.63274448211986	0.014	0	1	HSPC	HSPC	Post-HIV vs Post-ART_1y
chr13-102609025-102609404	0.403283871310247	9.55711264457889	0.014	0	1	HSPC	HSPC	Post-HIV vs Post-ART_1y
chr13-110726120-110727062	0.403283871310247	8.89263191599342	0.014	0	1	HSPC	HSPC	Post-HIV vs Post-ART_1y
chr13-114118694-114118893	0.403283871310247	9.42113012260244	0.014	0	1	HSPC	HSPC	Post-HIV vs Post-ART_1y
chr14-24206218-24206675	0.403283871310247	9.60577685681931	0.014	0	1	HSPC	HSPC	Post-HIV vs Post-ART_1y
chr14-29799530-29800053	0.403283871310247	9.81762805973151	0.014	0	1	HSPC	HSPC	Post-HIV vs Post-ART_1y
chr14-50967542-50968332	0.403283871310247	9.34180072619232	0.014	0	1	HSPC	HSPC	Post-HIV vs Post-ART_1y
chr14-54681716-54681915	0.403283871310247	9.98345059042167	0.014	0	1	HSPC	HSPC	Post-HIV vs Post-ART_1y
chr14-92397984-92398384	0.403283871310247	9.74887831863743	0.014	0	1	HSPC	HSPC	Post-HIV vs Post-ART_1y
chr14-100019417-100019682	0.403283871310247	9.90832818857549	0.014	0	1	HSPC	HSPC	Post-HIV vs Post-ART_1y
chr15-41337638-41338315	0.403283871310247	9.38396896582514	0.014	0	1	HSPC	HSPC	Post-HIV vs Post-ART_1y
chr15-66802458-66803555	0.403283871310247	9.35161440850515	0.014	0	1	HSPC	HSPC	Post-HIV vs Post-ART_1y
chr15-67044045-67044257	0.403283871310247	9.71177796146301	0.014	0	1	HSPC	HSPC	Post-HIV vs Post-ART_1y
chr15-68032550-68033529	0.403283871310247	9.26667651753048	0.014	0	1	HSPC	HSPC	Post-HIV vs Post-ART_1y
chr15-74640970-74641360	0.403283871310247	9.82721421647017	0.014	0	1	HSPC	HSPC	Post-HIV vs Post-ART_1y
chr15-77457331-77457828	0.403283871310247	9.72708201822007	0.014	0	1	HSPC	HSPC	Post-HIV vs Post-ART_1y
chr15-79017659-79018378	0.403283871310247	9.65700845195587	0.014	0	1	HSPC	HSPC	Post-HIV vs Post-ART_1y
chr15-90556347-90556620	0.403283871310247	9.75626427561015	0.014	0	1	HSPC	HSPC	Post-HIV vs Post-ART_1y
chr15-92043439-92044083	0.403283871310247	9.72188809933447	0.014	0	1	HSPC	HSPC	Post-HIV vs Post-ART_1y
chr16-4160557-4161429	0.403283871310247	9.36608857190354	0.014	0	1	HSPC	HSPC	Post-HIV vs Post-ART_1y
chr16-24257967-24258306	0.403283871310247	9.76643188809937	0.014	0	1	HSPC	HSPC	Post-HIV vs Post-ART_1y
chr16-57748946-57749222	0.403283871310247	9.70895420521553	0.014	0	1	HSPC	HSPC	Post-HIV vs Post-ART_1y
chr16-86011379-86011926	0.403283871310247	9.50670994743129	0.014	0	1	HSPC	HSPC	Post-HIV vs Post-ART_1y
chr17-1220365-1220715	0.403283871310247	9.70546334533787	0.014	0	1	HSPC	HSPC	Post-HIV vs Post-ART_1y
chr17-2155468-2155729	0.403283871310247	9.76130085307967	0.014	0	1	HSPC	HSPC	Post-HIV vs Post-ART_1y
chr17-9233467-9233800	0.403283871310247	9.67959653090554	0.014	0	1	HSPC	HSPC	Post-HIV vs Post-ART_1y
chr17-20059423-20060066	0.403283871310247	9.30507312229074	0.014	0	1	HSPC	HSPC	Post-HIV vs Post-ART_1y
chr17-43001599-43002112	0.403283871310247	9.25261449971747	0.014	0	1	HSPC	HSPC	Post-HIV vs Post-ART_1y
chr17-48261347-48261565	0.403283871310247	9.6726983675105	0.014	0	1	HSPC	HSPC	Post-HIV vs Post-ART_1y
chr17-55763794-55764414	0.403283871310247	9.41546298264527	0.014	0	1	HSPC	HSPC	Post-HIV vs Post-ART_1y
chr17-57485858-57486227	0.403283871310247	9.7861218563815	0.014	0	1	HSPC	HSPC	Post-HIV vs Post-ART_1y
chr17-66903325-66903577	0.403283871310247	9.82397945904366	0.014	0	1	HSPC	HSPC	Post-HIV vs Post-ART_1y
chr17-68057340-68057851	0.403283871310247	9.4112701853249	0.014	0	1	HSPC	HSPC	Post-HIV vs Post-ART_1y
chr17-68359861-68360334	0.403283871310247	9.57103338985695	0.014	0	1	HSPC	HSPC	Post-HIV vs Post-ART_1y
chr18-9927153-9927711	0.403283871310247	9.53809740312555	0.014	0	1	HSPC	HSPC	Post-HIV vs Post-ART_1y
chr18-11272021-11272267	0.403283871310247	9.95627061566213	0.014	0	1	HSPC	HSPC	Post-HIV vs Post-ART_1y
chr18-12072893-12073234	0.403283871310247	9.90832818857549	0.014	0	1	HSPC	HSPC	Post-HIV vs Post-ART_1y
chr18-21852894-21853429	0.403283871310247	9.450896513939	0.014	0	1	HSPC	HSPC	Post-HIV vs Post-ART_1y
chr18-32057852-32058267	0.403283871310247	9.57822797447165	0.014	0	1	HSPC	HSPC	Post-HIV vs Post-ART_1y
chr18-36420137-36420514	0.403283871310247	9.85346157908201	0.014	0	1	HSPC	HSPC	Post-HIV vs Post-ART_1y
chr18-58263153-58263932	0.403283871310247	9.64154591141287	0.014	0	1	HSPC	HSPC	Post-HIV vs Post-ART_1y
chr18-62979056-62979606	0.403283871310247	9.39816909959549	0.014	0	1	HSPC	HSPC	Post-HIV vs Post-ART_1y
chr19-13983228-13983567	0.403283871310247	9.26439385733097	0.014	0	1	HSPC	HSPC	Post-HIV vs Post-ART_1y
chr19-36105981-36106343	0.403283871310247	9.79461151264976	0.014	0	1	HSPC	HSPC	Post-HIV vs Post-ART_1y
chr20-16083634-16083995	0.403283871310247	9.76729652272398	0.014	0	1	HSPC	HSPC	Post-HIV vs Post-ART_1y
chr20-34293446-34293970	0.403283871310247	9.65700845195587	0.014	0	1	HSPC	HSPC	Post-HIV vs Post-ART_1y
chr20-49905792-49906319	0.403283871310247	9.52549270899339	0.014	0	1	HSPC	HSPC	Post-HIV vs Post-ART_1y
chr20-58017611-58017924	0.403283871310247	9.86703869174095	0.014	0	1	HSPC	HSPC	Post-HIV vs Post-ART_1y
chr21-38447398-38447888	0.403283871310247	9.8053694467057	0.014	0	1	HSPC	HSPC	Post-HIV vs Post-ART_1y
chr22-17985541-17985893	0.403283871310247	9.78060791181984	0.014	0	1	HSPC	HSPC	Post-HIV vs Post-ART_1y
chr22-19073820-19074064	0.403283871310247	9.71106939524419	0.014	0	1	HSPC	HSPC	Post-HIV vs Post-ART_1y
chr22-31331976-31332323	0.403283871310247	9.74247478740433	0.014	0	1	HSPC	HSPC	Post-HIV vs Post-ART_1y
chr22-33544697-33545113	0.403283871310247	9.88545371233888	0.014	0	1	HSPC	HSPC	Post-HIV vs Post-ART_1y
chr22-41931632-41932059	0.403283871310247	9.31592711968916	0.014	0	1	HSPC	HSPC	Post-HIV vs Post-ART_1y
chr22-44479313-44480168	0.403283871310247	9.29944554965142	0.014	0	1	HSPC	HSPC	Post-HIV vs Post-ART_1y
chrX-16855522-16856430	0.403283871310247	9.32864808844896	0.014	0	1	HSPC	HSPC	Post-HIV vs Post-ART_1y
chrY-7765155-7765688	0.403283871310247	9.70270100077035	0.014	0	1	HSPC	HSPC	Post-HIV vs Post-ART_1y
chrY-20735097-20735640	0.403283871310247	9.79461151264976	0.014	0	1	HSPC	HSPC	Post-HIV vs Post-ART_1y
chr1-27402319-27404213	0.403293877540389	-0.652419958413016	0.125	0.211	1	HSPC	HSPC	Post-HIV vs Post-ART_1y
chr11-64354881-64355460	0.403300616155972	0.404184448716706	0.125	0.105	1	HSPC	HSPC	Post-HIV vs Post-ART_1y
chr9-77981327-77981647	0.403309570030705	1.39802478151016	0.042	0.013	1	HSPC	HSPC	Post-HIV vs Post-ART_1y
chr10-86520737-86522701	0.403317039571501	0.0859088158066998	0.375	0.368	1	HSPC	HSPC	Post-HIV vs Post-ART_1y
chr19-16259194-16260233	0.403347118084702	0.863246744888082	0.042	0.026	1	HSPC	HSPC	Post-HIV vs Post-ART_1y
chrX-103063229-103064451	0.403359993530253	-0.571509115247228	0.083	0.132	1	HSPC	HSPC	Post-HIV vs Post-ART_1y
chr10-122565498-122566189	0.403367305511667	1.11623418404264	0.028	0.013	1	HSPC	HSPC	Post-HIV vs Post-ART_1y
chr6-3156306-3158441	0.40336786545597	-0.456408846927161	0.236	0.276	1	HSPC	HSPC	Post-HIV vs Post-ART_1y
chr1-226181916-226182593	0.403369080399947	-0.68543495721252	0.069	0.092	1	HSPC	HSPC	Post-HIV vs Post-ART_1y
chr16-85420385-85421214	0.403376080700215	0.00633563218042732	0.167	0.171	1	HSPC	HSPC	Post-HIV vs Post-ART_1y
chr16-241714-242302	0.403392956704028	1.20241675431149	0.028	0.013	1	HSPC	HSPC	Post-HIV vs Post-ART_1y
chr2-6845288-6845681	0.403395733273763	-1.78084690777925	0.014	0.053	1	HSPC	HSPC	Post-HIV vs Post-ART_1y
chr10-5014940-5015191	0.403403417743323	1.71058462148491	0.042	0.013	1	HSPC	HSPC	Post-HIV vs Post-ART_1y
chr15-50260160-50261338	0.403416442236426	-0.647376225140067	0.139	0.224	1	HSPC	HSPC	Post-HIV vs Post-ART_1y
chr9-33523337-33524779	0.403417561338808	-0.359509740698512	0.097	0.118	1	HSPC	HSPC	Post-HIV vs Post-ART_1y
chr19-5006079-5006310	0.403425753292165	-1.85763925626812	0.014	0.053	1	HSPC	HSPC	Post-HIV vs Post-ART_1y
chr2-170770069-170771534	0.40342671469612	-0.83719111507536	0.153	0.25	1	HSPC	HSPC	Post-HIV vs Post-ART_1y
chr22-38051976-38052690	0.403432854324074	-0.878557151610965	0.069	0.118	1	HSPC	HSPC	Post-HIV vs Post-ART_1y
chr6-129774654-129775459	0.403438962562481	0.159045449589702	0.014	0.013	1	HSPC	HSPC	Post-HIV vs Post-ART_1y
chr7-127252690-127254238	0.403452067672858	-0.610035132122389	0.069	0.132	1	HSPC	HSPC	Post-HIV vs Post-ART_1y
chrX-153381385-153382547	0.403469492078178	0.687409226859517	0.125	0.079	1	HSPC	HSPC	Post-HIV vs Post-ART_1y
chr15-35444476-35444870	0.40347716371886	0.195109370151751	0.014	0.013	1	HSPC	HSPC	Post-HIV vs Post-ART_1y
chr17-83118876-83119397	0.403478397670293	-1.07736357781958	0.014	0.026	1	HSPC	HSPC	Post-HIV vs Post-ART_1y
chr17-7478333-7479892	0.403484241558656	-0.621255964715982	0.194	0.303	1	HSPC	HSPC	Post-HIV vs Post-ART_1y
chr11-2265393-2266284	0.403484765266511	-1.01510028054271	0.042	0.092	1	HSPC	HSPC	Post-HIV vs Post-ART_1y
chr19-52689569-52691155	0.403512546682283	-0.456666179777345	0.264	0.382	1	HSPC	HSPC	Post-HIV vs Post-ART_1y
chr5-95834148-95835295	0.403513171033878	-0.508852744484296	0.097	0.184	1	HSPC	HSPC	Post-HIV vs Post-ART_1y
chr7-130951316-130952067	0.403515472430556	0.374415253944821	0.014	0.013	1	HSPC	HSPC	Post-HIV vs Post-ART_1y
chr5-146947087-146947887	0.403535271807256	1.10340582955351	0.028	0.013	1	HSPC	HSPC	Post-HIV vs Post-ART_1y
chr15-64588265-64588556	0.403553640239821	-1.39922117018822	0.014	0.039	1	HSPC	HSPC	Post-HIV vs Post-ART_1y
chr5-119021624-119022613	0.403559832602617	1.07014998579191	0.028	0.013	1	HSPC	HSPC	Post-HIV vs Post-ART_1y
chr19-49339979-49340779	0.403594129696398	-1.01698570528737	0.028	0.053	1	HSPC	HSPC	Post-HIV vs Post-ART_1y
chr10-14877214-14877571	0.403600024615512	1.08278511432429	0.028	0.013	1	HSPC	HSPC	Post-HIV vs Post-ART_1y
chr4-27003428-27004170	0.403612330668628	1.23505017653469	0.028	0.013	1	HSPC	HSPC	Post-HIV vs Post-ART_1y
chr6-17663911-17665432	0.403621059165454	-2.13032389240935	0.014	0.053	1	HSPC	HSPC	Post-HIV vs Post-ART_1y
chr19-35628028-35629526	0.403621401045479	0.0814139429752634	0.375	0.395	1	HSPC	HSPC	Post-HIV vs Post-ART_1y
chr17-7716874-7718311	0.403624057923713	-0.683498728780176	0.097	0.145	1	HSPC	HSPC	Post-HIV vs Post-ART_1y
chr9-22037285-22038380	0.403630849047936	-2.02431092020674	0.014	0.053	1	HSPC	HSPC	Post-HIV vs Post-ART_1y
chr12-76705991-76706424	0.403650804078179	1.05028655844362	0.028	0.013	1	HSPC	HSPC	Post-HIV vs Post-ART_1y
chr19-47868633-47869231	0.40365466984357	0.765441874055921	0.083	0.053	1	HSPC	HSPC	Post-HIV vs Post-ART_1y
chr13-114130617-114132913	0.403657455807302	0.0905196947212175	0.25	0.211	1	HSPC	HSPC	Post-HIV vs Post-ART_1y
chr2-143936511-143937729	0.403670487582942	0.792851808994933	0.069	0.039	1	HSPC	HSPC	Post-HIV vs Post-ART_1y
chr5-40678981-40680184	0.403700679736829	0.0137505967312926	0.333	0.342	1	HSPC	HSPC	Post-HIV vs Post-ART_1y
chr17-51000834-51001398	0.403705666022708	0.903501576248011	0.069	0.039	1	HSPC	HSPC	Post-HIV vs Post-ART_1y
chr11-58524011-58525669	0.40372417544697	-0.472481734848945	0.139	0.184	1	HSPC	HSPC	Post-HIV vs Post-ART_1y
chr15-93178459-93180265	0.403727157352253	1.17679518469048	0.028	0.013	1	HSPC	HSPC	Post-HIV vs Post-ART_1y
chr5-140563650-140565137	0.403730373611097	-0.275166530023631	0.347	0.487	1	HSPC	HSPC	Post-HIV vs Post-ART_1y
chr11-93528807-93530095	0.40375818971312	-1.53137605289881	0.014	0.039	1	HSPC	HSPC	Post-HIV vs Post-ART_1y
chr13-24192004-24192608	0.403772857554646	-1.84868853619164	0.014	0.053	1	HSPC	HSPC	Post-HIV vs Post-ART_1y
chr19-41951331-41951985	0.403783835724137	0.342185855600675	0.028	0.026	1	HSPC	HSPC	Post-HIV vs Post-ART_1y
chr1-15223899-15225336	0.403789977813443	-1.39656866357005	0.028	0.066	1	HSPC	HSPC	Post-HIV vs Post-ART_1y
chr9-70971765-70972084	0.403797654252442	-1.98177568773952	0.014	0.053	1	HSPC	HSPC	Post-HIV vs Post-ART_1y
chr9-125648983-125649728	0.403799561492752	0.811412239860524	0.042	0.026	1	HSPC	HSPC	Post-HIV vs Post-ART_1y
chr21-34887785-34890378	0.403800085071648	0.00069183976597148	0.528	0.539	1	HSPC	HSPC	Post-HIV vs Post-ART_1y
chr14-91227126-91227498	0.403805386928536	1.33300198048929	0.028	0.013	1	HSPC	HSPC	Post-HIV vs Post-ART_1y
chr16-78045686-78046258	0.403814087979972	-1.09705051362547	0.056	0.118	1	HSPC	HSPC	Post-HIV vs Post-ART_1y
chr9-121912322-121913163	0.403882015105699	0.899916566457011	0.042	0.026	1	HSPC	HSPC	Post-HIV vs Post-ART_1y
chr17-4395881-4397497	0.404013712727927	-1.70354076099457	0.014	0.053	1	HSPC	HSPC	Post-HIV vs Post-ART_1y
chr5-147578302-147578718	0.404030856520092	1.32646105428776	0.028	0.013	1	HSPC	HSPC	Post-HIV vs Post-ART_1y
chr10-15140642-15142466	0.404044044157055	-1.95711121720256	0.014	0.053	1	HSPC	HSPC	Post-HIV vs Post-ART_1y
chr6-134630525-134631198	0.404047753136829	-2.06054132996884	0.014	0.053	1	HSPC	HSPC	Post-HIV vs Post-ART_1y
chr22-17867243-17867633	0.404061113469165	0.192474552571955	0.014	0.013	1	HSPC	HSPC	Post-HIV vs Post-ART_1y
chr16-75764017-75764525	0.404063547255372	0.662628210626774	0.042	0.026	1	HSPC	HSPC	Post-HIV vs Post-ART_1y
chr17-46835402-46836248	0.40407469595552	1.02729392046573	0.069	0.039	1	HSPC	HSPC	Post-HIV vs Post-ART_1y
chr4-40227271-40227595	0.404075296033248	0.883770601721028	0.042	0.026	1	HSPC	HSPC	Post-HIV vs Post-ART_1y
chr20-32560705-32561346	0.40409562346318	-1.61062935064427	0.028	0.092	1	HSPC	HSPC	Post-HIV vs Post-ART_1y
chr2-179340556-179341014	0.404118820038679	0.19765206515723	0.014	0.013	1	HSPC	HSPC	Post-HIV vs Post-ART_1y
chrX-49185775-49186620	0.404127612377379	-0.841646070022531	0.083	0.171	1	HSPC	HSPC	Post-HIV vs Post-ART_1y
chr11-31340974-31341267	0.404132300722857	1.17033069180932	0.028	0.013	1	HSPC	HSPC	Post-HIV vs Post-ART_1y
chr3-124995101-124996218	0.404145034222328	-1.08857118242856	0.028	0.053	1	HSPC	HSPC	Post-HIV vs Post-ART_1y
chr17-3385874-3386766	0.404151447773678	-0.84437683844037	0.042	0.079	1	HSPC	HSPC	Post-HIV vs Post-ART_1y
chr1-159825762-159827912	0.404206687523706	1.09027181625723	0.056	0.013	1	HSPC	HSPC	Post-HIV vs Post-ART_1y
chr1-205630798-205632455	0.404208357806636	0.106195686567235	0.333	0.395	1	HSPC	HSPC	Post-HIV vs Post-ART_1y
chr11-121463952-121464957	0.404228832556423	0.525116950553906	0.125	0.105	1	HSPC	HSPC	Post-HIV vs Post-ART_1y
chr1-93839095-93839937	0.404236697784961	1.19465704781541	0.028	0.013	1	HSPC	HSPC	Post-HIV vs Post-ART_1y
chr14-75144680-75145566	0.404242848472451	-0.621760546539633	0.042	0.079	1	HSPC	HSPC	Post-HIV vs Post-ART_1y
chr1-92376209-92376687	0.404244025857238	0.385036461290138	0.069	0.053	1	HSPC	HSPC	Post-HIV vs Post-ART_1y
chr5-133967670-133969263	0.404245031686016	-0.353818277849386	0.319	0.395	1	HSPC	HSPC	Post-HIV vs Post-ART_1y
chr14-69610948-69612378	0.404246888729051	0.176886399462175	0.292	0.25	1	HSPC	HSPC	Post-HIV vs Post-ART_1y
chrX-21940180-21941803	0.404271414827653	-0.841182771906347	0.111	0.184	1	HSPC	HSPC	Post-HIV vs Post-ART_1y
chr15-73920114-73920940	0.404272367072361	-0.822171840778059	0.042	0.079	1	HSPC	HSPC	Post-HIV vs Post-ART_1y
chr1-27633910-27635342	0.404286545482863	0.265612966467595	0.167	0.158	1	HSPC	HSPC	Post-HIV vs Post-ART_1y
chr2-118055129-118056532	0.40430610506248	1.03028055550482	0.042	0.026	1	HSPC	HSPC	Post-HIV vs Post-ART_1y
chr10-46773880-46774187	0.404326074861976	-1.25147180314685	0.028	0.066	1	HSPC	HSPC	Post-HIV vs Post-ART_1y
chr5-56037475-56037915	0.404336737872143	-0.391904736254655	0.042	0.053	1	HSPC	HSPC	Post-HIV vs Post-ART_1y
chr7-141654353-141654855	0.404348983965134	-0.611390577281188	0.056	0.092	1	HSPC	HSPC	Post-HIV vs Post-ART_1y
chr1-156746472-156747469	0.404354614673617	-1.13708373191897	0.069	0.145	1	HSPC	HSPC	Post-HIV vs Post-ART_1y
chr22-27134027-27134884	0.404367232706545	-1.7073593069882	0.014	0.053	1	HSPC	HSPC	Post-HIV vs Post-ART_1y
chr16-67941876-67942723	0.404389563144341	-1.87556874973581	0.014	0.053	1	HSPC	HSPC	Post-HIV vs Post-ART_1y
chr7-30061693-30062881	0.404420373665993	-0.861189042441957	0.042	0.079	1	HSPC	HSPC	Post-HIV vs Post-ART_1y
chr2-159144468-159145791	0.404423906478243	0.415299948677564	0.014	0.013	1	HSPC	HSPC	Post-HIV vs Post-ART_1y
chr9-131177924-131178764	0.404424825002241	-0.898731827473854	0.069	0.132	1	HSPC	HSPC	Post-HIV vs Post-ART_1y
chr15-42084106-42085116	0.404435919982736	-1.25391028632321	0.028	0.066	1	HSPC	HSPC	Post-HIV vs Post-ART_1y
chr9-121353199-121354272	0.404475210213266	-1.11990932125296	0.056	0.118	1	HSPC	HSPC	Post-HIV vs Post-ART_1y
chr15-39128314-39128551	0.404494085920544	-1.63057382366797	0.014	0.039	1	HSPC	HSPC	Post-HIV vs Post-ART_1y
chr11-61041724-61043447	0.404500529907814	-1.04700300560243	0.028	0.066	1	HSPC	HSPC	Post-HIV vs Post-ART_1y
chr5-172184795-172186055	0.404522401960928	-1.31624432991609	0.028	0.079	1	HSPC	HSPC	Post-HIV vs Post-ART_1y
chr2-157403837-157404776	0.404525305283792	-0.978488920633227	0.028	0.066	1	HSPC	HSPC	Post-HIV vs Post-ART_1y
chr1-93845701-93848163	0.404536888187119	0.111646841982772	0.472	0.5	1	HSPC	HSPC	Post-HIV vs Post-ART_1y
chrX-129603721-129604546	0.404558496421397	-1.7951955232922	0.014	0.053	1	HSPC	HSPC	Post-HIV vs Post-ART_1y
chr9-89507262-89507982	0.404564097427162	-1.61739365776964	0.014	0.039	1	HSPC	HSPC	Post-HIV vs Post-ART_1y
chr3-179071111-179072438	0.404583039212319	-0.640576161496575	0.139	0.224	1	HSPC	HSPC	Post-HIV vs Post-ART_1y
chr4-15905941-15906479	0.404583838070235	0.812596645642897	0.028	0.013	1	HSPC	HSPC	Post-HIV vs Post-ART_1y
chr3-4512786-4513154	0.404633983845758	-0.986376088926403	0.014	0.026	1	HSPC	HSPC	Post-HIV vs Post-ART_1y
chr15-60326700-60327139	0.404657534687923	1.07463248950493	0.042	0.026	1	HSPC	HSPC	Post-HIV vs Post-ART_1y
chr3-71441269-71441514	0.404677309368017	-1.88447384393142	0.014	0.053	1	HSPC	HSPC	Post-HIV vs Post-ART_1y
chr2-43239715-43240908	0.404681185244834	0.273161535447433	0.056	0.053	1	HSPC	HSPC	Post-HIV vs Post-ART_1y
chr22-19730186-19731489	0.404689291865368	-0.800685673293278	0.125	0.224	1	HSPC	HSPC	Post-HIV vs Post-ART_1y
chr1-93155356-93155673	0.404690063419607	-1.54842046174758	0.014	0.039	1	HSPC	HSPC	Post-HIV vs Post-ART_1y
chr1-160342269-160343877	0.404703901457288	0.110263034303634	0.292	0.303	1	HSPC	HSPC	Post-HIV vs Post-ART_1y
chr8-103151830-103152594	0.404708191822946	-0.780173869477294	0.056	0.105	1	HSPC	HSPC	Post-HIV vs Post-ART_1y
chr17-45172052-45173284	0.404708239542466	0.224093554998322	0.139	0.105	1	HSPC	HSPC	Post-HIV vs Post-ART_1y
chr7-2115631-2116042	0.404735819986912	-0.963181047875127	0.014	0.026	1	HSPC	HSPC	Post-HIV vs Post-ART_1y
chr1-7726575-7726930	0.404735967788361	-9.51830908691972	0	0.013	1	HSPC	HSPC	Post-HIV vs Post-ART_1y
chr1-8410354-8410553	0.404735967788361	-9.5700822820886	0	0.013	1	HSPC	HSPC	Post-HIV vs Post-ART_1y
chr1-13642423-13643354	0.404735967788361	-8.92262360294911	0	0.013	1	HSPC	HSPC	Post-HIV vs Post-ART_1y
chr1-17674395-17675511	0.404735967788361	-9.06228534856754	0	0.013	1	HSPC	HSPC	Post-HIV vs Post-ART_1y
chr1-21384398-21385457	0.404735967788361	-9.2941128809427	0	0.013	1	HSPC	HSPC	Post-HIV vs Post-ART_1y
chr1-21518872-21519438	0.404735967788361	-9.23005248933228	0	0.013	1	HSPC	HSPC	Post-HIV vs Post-ART_1y
chr1-39193317-39193975	0.404735967788361	-8.70160635524282	0	0.013	1	HSPC	HSPC	Post-HIV vs Post-ART_1y
chr1-39379234-39379443	0.404735967788361	-9.69080444577567	0	0.013	1	HSPC	HSPC	Post-HIV vs Post-ART_1y
chr1-40593578-40594238	0.404735967788361	-9.46443309574985	0	0.013	1	HSPC	HSPC	Post-HIV vs Post-ART_1y
chr1-41915849-41916640	0.404735967788361	-8.36325822916242	0	0.013	1	HSPC	HSPC	Post-HIV vs Post-ART_1y
chr1-41955384-41955736	0.404735967788361	-9.51661159726466	0	0.013	1	HSPC	HSPC	Post-HIV vs Post-ART_1y
chr1-42852573-42852901	0.404735967788361	-9.57722221853965	0	0.013	1	HSPC	HSPC	Post-HIV vs Post-ART_1y
chr1-64514331-64514585	0.404735967788361	-9.41386170994436	0	0.013	1	HSPC	HSPC	Post-HIV vs Post-ART_1y
chr1-65537769-65538386	0.404735967788361	-9.30577294356453	0	0.013	1	HSPC	HSPC	Post-HIV vs Post-ART_1y
chr1-66412093-66412398	0.404735967788361	-9.37258560062019	0	0.013	1	HSPC	HSPC	Post-HIV vs Post-ART_1y
chr1-87295893-87296729	0.404735967788361	-9.17923852875087	0	0.013	1	HSPC	HSPC	Post-HIV vs Post-ART_1y
chr1-90986764-90987240	0.404735967788361	-9.35598856184148	0	0.013	1	HSPC	HSPC	Post-HIV vs Post-ART_1y
chr1-96564379-96564750	0.404735967788361	-9.3888548892857	0	0.013	1	HSPC	HSPC	Post-HIV vs Post-ART_1y
chr1-97827826-97828225	0.404735967788361	-9.33368290790127	0	0.013	1	HSPC	HSPC	Post-HIV vs Post-ART_1y
chr1-107251909-107252617	0.404735967788361	-9.67656540449112	0	0.013	1	HSPC	HSPC	Post-HIV vs Post-ART_1y
chr1-107454809-107455115	0.404735967788361	-9.64355484854467	0	0.013	1	HSPC	HSPC	Post-HIV vs Post-ART_1y
chr1-110359145-110359344	0.404735967788361	-9.60422482754381	0	0.013	1	HSPC	HSPC	Post-HIV vs Post-ART_1y
chr1-146001183-146001528	0.404735967788361	-9.06783831444091	0	0.013	1	HSPC	HSPC	Post-HIV vs Post-ART_1y
chr1-153894529-153894753	0.404735967788361	-9.59973431156106	0	0.013	1	HSPC	HSPC	Post-HIV vs Post-ART_1y
chr1-154745202-154745567	0.404735967788361	-9.25353880243668	0	0.013	1	HSPC	HSPC	Post-HIV vs Post-ART_1y
chr1-155479150-155479566	0.404735967788361	-9.49932049979513	0	0.013	1	HSPC	HSPC	Post-HIV vs Post-ART_1y
chr1-167010892-167011164	0.404735967788361	-9.65615869788599	0	0.013	1	HSPC	HSPC	Post-HIV vs Post-ART_1y
chr1-169658636-169659149	0.404735967788361	-9.04991372142066	0	0.013	1	HSPC	HSPC	Post-HIV vs Post-ART_1y
chr1-172754160-172754933	0.404735967788361	-9.258732954951	0	0.013	1	HSPC	HSPC	Post-HIV vs Post-ART_1y
chr1-173262090-173262765	0.404735967788361	-9.47317678161539	0	0.013	1	HSPC	HSPC	Post-HIV vs Post-ART_1y
chr1-174127064-174127584	0.404735967788361	-9.57109189666826	0	0.013	1	HSPC	HSPC	Post-HIV vs Post-ART_1y
chr1-178122231-178122512	0.404735967788361	-9.62171074605031	0	0.013	1	HSPC	HSPC	Post-HIV vs Post-ART_1y
chr1-179184446-179184811	0.404735967788361	-9.54774808613124	0	0.013	1	HSPC	HSPC	Post-HIV vs Post-ART_1y
chr1-182633590-182634150	0.404735967788361	-9.18521002232299	0	0.013	1	HSPC	HSPC	Post-HIV vs Post-ART_1y
chr1-185178464-185178998	0.404735967788361	-9.51492326500096	0	0.013	1	HSPC	HSPC	Post-HIV vs Post-ART_1y
chr1-200285635-200286422	0.404735967788361	-9.18924005563354	0	0.013	1	HSPC	HSPC	Post-HIV vs Post-ART_1y
chr1-204001077-204001334	0.404735967788361	-9.58666104764592	0	0.013	1	HSPC	HSPC	Post-HIV vs Post-ART_1y
chr1-228154684-228155208	0.404735967788361	-9.13819356757086	0	0.013	1	HSPC	HSPC	Post-HIV vs Post-ART_1y
chr1-232765395-232766580	0.404735967788361	-9.20612451739275	0	0.013	1	HSPC	HSPC	Post-HIV vs Post-ART_1y
chr1-234314967-234315861	0.404735967788361	-8.54700474626776	0	0.013	1	HSPC	HSPC	Post-HIV vs Post-ART_1y
chr1-234997094-234997682	0.404735967788361	-9.13700134050063	0	0.013	1	HSPC	HSPC	Post-HIV vs Post-ART_1y
chr1-235411605-235412016	0.404735967788361	-9.30395514399311	0	0.013	1	HSPC	HSPC	Post-HIV vs Post-ART_1y
chr1-235931810-235932849	0.404735967788361	-9.04457532680984	0	0.013	1	HSPC	HSPC	Post-HIV vs Post-ART_1y
chr1-246164838-246165349	0.404735967788361	-9.52869279208073	0	0.013	1	HSPC	HSPC	Post-HIV vs Post-ART_1y
chr2-9512448-9513058	0.404735967788361	-9.31734114060628	0	0.013	1	HSPC	HSPC	Post-HIV vs Post-ART_1y
chr2-9573898-9574170	0.404735967788361	-9.41139989045473	0	0.013	1	HSPC	HSPC	Post-HIV vs Post-ART_1y
chr2-10317689-10317981	0.404735967788361	-9.44557410279405	0	0.013	1	HSPC	HSPC	Post-HIV vs Post-ART_1y
chr2-43515646-43516365	0.404735967788361	-9.32302572589407	0	0.013	1	HSPC	HSPC	Post-HIV vs Post-ART_1y
chr2-46306350-46306786	0.404735967788361	-9.48907100238733	0	0.013	1	HSPC	HSPC	Post-HIV vs Post-ART_1y
chr2-46695324-46695545	0.404735967788361	-9.58933720152696	0	0.013	1	HSPC	HSPC	Post-HIV vs Post-ART_1y
chr2-55153547-55154318	0.404735967788361	-8.82735771158355	0	0.013	1	HSPC	HSPC	Post-HIV vs Post-ART_1y
chr2-58866001-58866317	0.404735967788361	-9.78825412124731	0	0.013	1	HSPC	HSPC	Post-HIV vs Post-ART_1y
chr2-60317695-60318357	0.404735967788361	-8.94245270828388	0	0.013	1	HSPC	HSPC	Post-HIV vs Post-ART_1y
chr2-60353510-60354206	0.404735967788361	-8.9702662190942	0	0.013	1	HSPC	HSPC	Post-HIV vs Post-ART_1y
chr2-60481279-60481602	0.404735967788361	-9.43096415020648	0	0.013	1	HSPC	HSPC	Post-HIV vs Post-ART_1y
chr2-64839677-64840511	0.404735967788361	-8.72161056114787	0	0.013	1	HSPC	HSPC	Post-HIV vs Post-ART_1y
chr2-68792711-68793149	0.404735967788361	-9.06505324706485	0	0.013	1	HSPC	HSPC	Post-HIV vs Post-ART_1y
chr2-87471077-87471413	0.404735967788361	-9.29543982456182	0	0.013	1	HSPC	HSPC	Post-HIV vs Post-ART_1y
chr2-87534015-87534241	0.404735967788361	-9.58666104764592	0	0.013	1	HSPC	HSPC	Post-HIV vs Post-ART_1y
chr2-89841209-89841830	0.404735967788361	-9.28885159221286	0	0.013	1	HSPC	HSPC	Post-HIV vs Post-ART_1y
chr2-98172462-98173312	0.404735967788361	-9.2607494904344	0	0.013	1	HSPC	HSPC	Post-HIV vs Post-ART_1y
chr2-111055053-111055422	0.404735967788361	-9.42516649016813	0	0.013	1	HSPC	HSPC	Post-HIV vs Post-ART_1y
chr2-111057101-111057328	0.404735967788361	-9.68172557314329	0	0.013	1	HSPC	HSPC	Post-HIV vs Post-ART_1y
chr2-111217380-111217702	0.404735967788361	-9.61225373658249	0	0.013	1	HSPC	HSPC	Post-HIV vs Post-ART_1y
chr2-111993865-111994413	0.404735967788361	-9.28668095066126	0	0.013	1	HSPC	HSPC	Post-HIV vs Post-ART_1y
chr2-112821129-112821524	0.404735967788361	-9.31313469546972	0	0.013	1	HSPC	HSPC	Post-HIV vs Post-ART_1y
chr2-119525737-119525936	0.404735967788361	-9.83750322524305	0	0.013	1	HSPC	HSPC	Post-HIV vs Post-ART_1y
chr2-127577923-127578329	0.404735967788361	-9.44830083169562	0	0.013	1	HSPC	HSPC	Post-HIV vs Post-ART_1y
chr2-134337745-134338772	0.404735967788361	-9.14541832782364	0	0.013	1	HSPC	HSPC	Post-HIV vs Post-ART_1y
chr2-142682549-142682812	0.404735967788361	-9.60309570877883	0	0.013	1	HSPC	HSPC	Post-HIV vs Post-ART_1y
chr2-161384570-161385216	0.404735967788361	-9.07811462124467	0	0.013	1	HSPC	HSPC	Post-HIV vs Post-ART_1y
chr2-164797638-164797944	0.404735967788361	-9.64813291004306	0	0.013	1	HSPC	HSPC	Post-HIV vs Post-ART_1y
chr2-169553588-169553787	0.404735967788361	-9.73593311740596	0	0.013	1	HSPC	HSPC	Post-HIV vs Post-ART_1y
chr2-172178970-172179710	0.404735967788361	-9.2022722166736	0	0.013	1	HSPC	HSPC	Post-HIV vs Post-ART_1y
chr2-181036360-181037555	0.404735967788361	-8.97711007427463	0	0.013	1	HSPC	HSPC	Post-HIV vs Post-ART_1y
chr2-207787041-207787411	0.404735967788361	-9.39348011933877	0	0.013	1	HSPC	HSPC	Post-HIV vs Post-ART_1y
chr2-216139919-216140207	0.404735967788361	-9.19949350449449	0	0.013	1	HSPC	HSPC	Post-HIV vs Post-ART_1y
chr2-224932540-224932827	0.404735967788361	-9.20647656376206	0	0.013	1	HSPC	HSPC	Post-HIV vs Post-ART_1y
chr2-230204802-230205421	0.404735967788361	-8.97815556226398	0	0.013	1	HSPC	HSPC	Post-HIV vs Post-ART_1y
chr2-233321788-233322541	0.404735967788361	-9.04650932797789	0	0.013	1	HSPC	HSPC	Post-HIV vs Post-ART_1y
chr2-237790452-237790651	0.404735967788361	-9.590954616717	0	0.013	1	HSPC	HSPC	Post-HIV vs Post-ART_1y
chr2-239046813-239047090	0.404735967788361	-9.55822420545539	0	0.013	1	HSPC	HSPC	Post-HIV vs Post-ART_1y
chr2-240551622-240552140	0.404735967788361	-9.52087273850902	0	0.013	1	HSPC	HSPC	Post-HIV vs Post-ART_1y
chr2-241053118-241053708	0.404735967788361	-9.37039972457711	0	0.013	1	HSPC	HSPC	Post-HIV vs Post-ART_1y
chr3-9795182-9795845	0.404735967788361	-8.87433972914525	0	0.013	1	HSPC	HSPC	Post-HIV vs Post-ART_1y
chr3-15345072-15346182	0.404735967788361	-8.65275090202679	0	0.013	1	HSPC	HSPC	Post-HIV vs Post-ART_1y
chr3-15386215-15386941	0.404735967788361	-9.23267714718695	0	0.013	1	HSPC	HSPC	Post-HIV vs Post-ART_1y
chr3-23758121-23758796	0.404735967788361	-9.01175922799629	0	0.013	1	HSPC	HSPC	Post-HIV vs Post-ART_1y
chr3-27606758-27607809	0.404735967788361	-9.21466018220074	0	0.013	1	HSPC	HSPC	Post-HIV vs Post-ART_1y
chr3-32009607-32010329	0.404735967788361	-9.36125794154621	0	0.013	1	HSPC	HSPC	Post-HIV vs Post-ART_1y
chr3-32080397-32080905	0.404735967788361	-9.52693791518093	0	0.013	1	HSPC	HSPC	Post-HIV vs Post-ART_1y
chr3-41579956-41580595	0.404735967788361	-9.57929397411361	0	0.013	1	HSPC	HSPC	Post-HIV vs Post-ART_1y
chr3-68997637-68998210	0.404735967788361	-9.17237984253943	0	0.013	1	HSPC	HSPC	Post-HIV vs Post-ART_1y
chr3-71118402-71118741	0.404735967788361	-9.49692578211722	0	0.013	1	HSPC	HSPC	Post-HIV vs Post-ART_1y
chr3-71360176-71361044	0.404735967788361	-8.94479255927347	0	0.013	1	HSPC	HSPC	Post-HIV vs Post-ART_1y
chr3-71796036-71796605	0.404735967788361	-9.26359052812563	0	0.013	1	HSPC	HSPC	Post-HIV vs Post-ART_1y
chr3-72299242-72300255	0.404735967788361	-9.3825941865486	0	0.013	1	HSPC	HSPC	Post-HIV vs Post-ART_1y
chr3-72379863-72380133	0.404735967788361	-9.47465722601107	0	0.013	1	HSPC	HSPC	Post-HIV vs Post-ART_1y
chr3-97793090-97793763	0.404735967788361	-9.10934257941958	0	0.013	1	HSPC	HSPC	Post-HIV vs Post-ART_1y
chr3-99867938-99868434	0.404735967788361	-9.38713621429316	0	0.013	1	HSPC	HSPC	Post-HIV vs Post-ART_1y
chr3-104519088-104519427	0.404735967788361	-9.41571984063037	0	0.013	1	HSPC	HSPC	Post-HIV vs Post-ART_1y
chr3-107143218-107143596	0.404735967788361	-9.7323143946567	0	0.013	1	HSPC	HSPC	Post-HIV vs Post-ART_1y
chr3-112695448-112695665	0.404735967788361	-9.72347929111901	0	0.013	1	HSPC	HSPC	Post-HIV vs Post-ART_1y
chr3-112739691-112740116	0.404735967788361	-9.30943550216902	0	0.013	1	HSPC	HSPC	Post-HIV vs Post-ART_1y
chr3-114447558-114447773	0.404735967788361	-9.62412431808904	0	0.013	1	HSPC	HSPC	Post-HIV vs Post-ART_1y
chr3-122025271-122025630	0.404735967788361	-9.39699010321611	0	0.013	1	HSPC	HSPC	Post-HIV vs Post-ART_1y
chr3-122094211-122094481	0.404735967788361	-9.56212528023721	0	0.013	1	HSPC	HSPC	Post-HIV vs Post-ART_1y
chr3-139173678-139174085	0.404735967788361	-9.58138025724149	0	0.013	1	HSPC	HSPC	Post-HIV vs Post-ART_1y
chr3-149267494-149267966	0.404735967788361	-9.38429050981927	0	0.013	1	HSPC	HSPC	Post-HIV vs Post-ART_1y
chr3-150905049-150905779	0.404735967788361	-9.54868569463641	0	0.013	1	HSPC	HSPC	Post-HIV vs Post-ART_1y
chr3-159977164-159977855	0.404735967788361	-9.36072747289337	0	0.013	1	HSPC	HSPC	Post-HIV vs Post-ART_1y
chr3-184230701-184230984	0.404735967788361	-9.1235254760898	0	0.013	1	HSPC	HSPC	Post-HIV vs Post-ART_1y
chr3-186330757-186331350	0.404735967788361	-9.46228334833846	0	0.013	1	HSPC	HSPC	Post-HIV vs Post-ART_1y
chr3-187942491-187943032	0.404735967788361	-9.43686380602817	0	0.013	1	HSPC	HSPC	Post-HIV vs Post-ART_1y
chr3-188174371-188174963	0.404735967788361	-9.34063133576261	0	0.013	1	HSPC	HSPC	Post-HIV vs Post-ART_1y
chr3-193776332-193776965	0.404735967788361	-9.4126285744226	0	0.013	1	HSPC	HSPC	Post-HIV vs Post-ART_1y
chr3-193925788-193926502	0.404735967788361	-9.1672296809544	0	0.013	1	HSPC	HSPC	Post-HIV vs Post-ART_1y
chr3-194067928-194068217	0.404735967788361	-9.42325591847144	0	0.013	1	HSPC	HSPC	Post-HIV vs Post-ART_1y
chr3-194645493-194645926	0.404735967788361	-9.44761704079844	0	0.013	1	HSPC	HSPC	Post-HIV vs Post-ART_1y
chr3-196331860-196332158	0.404735967788361	-9.54034897016724	0	0.013	1	HSPC	HSPC	Post-HIV vs Post-ART_1y
chr4-1709467-1709741	0.404735967788361	-9.22008914223938	0	0.013	1	HSPC	HSPC	Post-HIV vs Post-ART_1y
chr4-6590998-6591770	0.404735967788361	-9.20577277929591	0	0.013	1	HSPC	HSPC	Post-HIV vs Post-ART_1y
chr4-8150720-8151048	0.404735967788361	-9.52432406105971	0	0.013	1	HSPC	HSPC	Post-HIV vs Post-ART_1y
chr4-11435931-11436401	0.404735967788361	-9.590954616717	0	0.013	1	HSPC	HSPC	Post-HIV vs Post-ART_1y
chr4-19729825-19730474	0.404735967788361	-9.66652631577052	0	0.013	1	HSPC	HSPC	Post-HIV vs Post-ART_1y
chr4-21948468-21949005	0.404735967788361	-9.53134388477437	0	0.013	1	HSPC	HSPC	Post-HIV vs Post-ART_1y
chr4-25654888-25655764	0.404735967788361	-9.43226622770995	0	0.013	1	HSPC	HSPC	Post-HIV vs Post-ART_1y
chr4-26819737-26819937	0.404735967788361	-9.44286962395922	0	0.013	1	HSPC	HSPC	Post-HIV vs Post-ART_1y
chr4-39681735-39682559	0.404735967788361	-8.91649273338027	0	0.013	1	HSPC	HSPC	Post-HIV vs Post-ART_1y
chr4-70680263-70680760	0.404735967788361	-9.49218974800464	0	0.013	1	HSPC	HSPC	Post-HIV vs Post-ART_1y
chr4-78971696-78971895	0.404735967788361	-9.71661752095591	0	0.013	1	HSPC	HSPC	Post-HIV vs Post-ART_1y
chr4-86482761-86483197	0.404735967788361	-9.52519290498453	0	0.013	1	HSPC	HSPC	Post-HIV vs Post-ART_1y
chr4-99447140-99447419	0.404735967788361	-9.55437277959634	0	0.013	1	HSPC	HSPC	Post-HIV vs Post-ART_1y
chr4-108035733-108036776	0.404735967788361	-8.78028320995759	0	0.013	1	HSPC	HSPC	Post-HIV vs Post-ART_1y
chr4-108466119-108466433	0.404735967788361	-9.59862237611243	0	0.013	1	HSPC	HSPC	Post-HIV vs Post-ART_1y
chr4-114601755-114602012	0.404735967788361	-9.4132445834471	0	0.013	1	HSPC	HSPC	Post-HIV vs Post-ART_1y
chr4-118173988-118174194	0.404735967788361	-9.74145662643978	0	0.013	1	HSPC	HSPC	Post-HIV vs Post-ART_1y
chr4-121227171-121227877	0.404735967788361	-8.99596171090872	0	0.013	1	HSPC	HSPC	Post-HIV vs Post-ART_1y
chr4-122717509-122717753	0.404735967788361	-9.53943651505417	0	0.013	1	HSPC	HSPC	Post-HIV vs Post-ART_1y
chr4-139315016-139315686	0.404735967788361	-9.05138058859824	0	0.013	1	HSPC	HSPC	Post-HIV vs Post-ART_1y
chr4-151122428-151122899	0.404735967788361	-9.32112105229451	0	0.013	1	HSPC	HSPC	Post-HIV vs Post-ART_1y
chr4-173998625-173999052	0.404735967788361	-9.60993703221448	0	0.013	1	HSPC	HSPC	Post-HIV vs Post-ART_1y
chr4-174763526-174764367	0.404735967788361	-9.51916130088708	0	0.013	1	HSPC	HSPC	Post-HIV vs Post-ART_1y
chr5-10699736-10700691	0.404735967788361	-9.00153522120204	0	0.013	1	HSPC	HSPC	Post-HIV vs Post-ART_1y
chr5-14286658-14287424	0.404735967788361	-9.44557410279405	0	0.013	1	HSPC	HSPC	Post-HIV vs Post-ART_1y
chr5-14448296-14448584	0.404735967788361	-9.58138025724149	0	0.013	1	HSPC	HSPC	Post-HIV vs Post-ART_1y
chr5-35863046-35863576	0.404735967788361	-9.15899475091465	0	0.013	1	HSPC	HSPC	Post-HIV vs Post-ART_1y
chr5-35881696-35882076	0.404735967788361	-9.34822771501695	0	0.013	1	HSPC	HSPC	Post-HIV vs Post-ART_1y
chr5-40547554-40547852	0.404735967788361	-9.62171074605031	0	0.013	1	HSPC	HSPC	Post-HIV vs Post-ART_1y
chr5-41763138-41763475	0.404735967788361	-9.78825412124731	0	0.013	1	HSPC	HSPC	Post-HIV vs Post-ART_1y
chr5-42985151-42985701	0.404735967788361	-9.40834741843297	0	0.013	1	HSPC	HSPC	Post-HIV vs Post-ART_1y
chr5-43497397-43497879	0.404735967788361	-9.47170306826781	0	0.013	1	HSPC	HSPC	Post-HIV vs Post-ART_1y
chr5-74856994-74857300	0.404735967788361	-9.59421633241529	0	0.013	1	HSPC	HSPC	Post-HIV vs Post-ART_1y
chr5-75550725-75550924	0.404735967788361	-9.62051151797465	0	0.013	1	HSPC	HSPC	Post-HIV vs Post-ART_1y
chr5-80388455-80388709	0.404735967788361	-9.57414133429633	0	0.013	1	HSPC	HSPC	Post-HIV vs Post-ART_1y
chr5-100816708-100817281	0.404735967788361	-9.26359052812563	0	0.013	1	HSPC	HSPC	Post-HIV vs Post-ART_1y
chr5-106873605-106873967	0.404735967788361	-9.59421633241529	0	0.013	1	HSPC	HSPC	Post-HIV vs Post-ART_1y
chr5-122689441-122690098	0.404735967788361	-9.48140442425315	0	0.013	1	HSPC	HSPC	Post-HIV vs Post-ART_1y
chr5-137372748-137373155	0.404735967788361	-9.54962619469203	0	0.013	1	HSPC	HSPC	Post-HIV vs Post-ART_1y
chr5-139334183-139334620	0.404735967788361	-9.34542370287834	0	0.013	1	HSPC	HSPC	Post-HIV vs Post-ART_1y
chr5-157596320-157596839	0.404735967788361	-8.77828781616355	0	0.013	1	HSPC	HSPC	Post-HIV vs Post-ART_1y
chr5-157662562-157662796	0.404735967788361	-9.75678569842889	0	0.013	1	HSPC	HSPC	Post-HIV vs Post-ART_1y
chr5-158409616-158409854	0.404735967788361	-9.66302736197429	0	0.013	1	HSPC	HSPC	Post-HIV vs Post-ART_1y
chr5-158958108-158958835	0.404735967788361	-9.02451526117363	0	0.013	1	HSPC	HSPC	Post-HIV vs Post-ART_1y
chr5-159220108-159220371	0.404735967788361	-9.54868569463641	0	0.013	1	HSPC	HSPC	Post-HIV vs Post-ART_1y
chr5-159332390-159333124	0.404735967788361	-9.0187773820255	0	0.013	1	HSPC	HSPC	Post-HIV vs Post-ART_1y
chr5-170776070-170776619	0.404735967788361	-9.48752295904911	0	0.013	1	HSPC	HSPC	Post-HIV vs Post-ART_1y
chr5-173790354-173790679	0.404735967788361	-9.62533875712558	0	0.013	1	HSPC	HSPC	Post-HIV vs Post-ART_1y
chr5-173834986-173835892	0.404735967788361	-9.09183954761689	0	0.013	1	HSPC	HSPC	Post-HIV vs Post-ART_1y
chr6-309555-309759	0.404735967788361	-9.47243908788773	0	0.013	1	HSPC	HSPC	Post-HIV vs Post-ART_1y
chr6-470577-471583	0.404735967788361	-9.15276908944099	0	0.013	1	HSPC	HSPC	Post-HIV vs Post-ART_1y
chr6-559203-559550	0.404735967788361	-9.59751464564265	0	0.013	1	HSPC	HSPC	Post-HIV vs Post-ART_1y
chr6-5663777-5663976	0.404735967788361	-9.66582298843051	0	0.013	1	HSPC	HSPC	Post-HIV vs Post-ART_1y
chr6-7172638-7172946	0.404735967788361	-9.45873153570464	0	0.013	1	HSPC	HSPC	Post-HIV vs Post-ART_1y
chr6-11467186-11467740	0.404735967788361	-9.46732163164967	0	0.013	1	HSPC	HSPC	Post-HIV vs Post-ART_1y
chr6-11830088-11830418	0.404735967788361	-9.50661516600861	0	0.013	1	HSPC	HSPC	Post-HIV vs Post-ART_1y
chr6-13431025-13431591	0.404735967788361	-8.74513813299864	0	0.013	1	HSPC	HSPC	Post-HIV vs Post-ART_1y
chr6-14312288-14312957	0.404735967788361	-9.18587893565738	0	0.013	1	HSPC	HSPC	Post-HIV vs Post-ART_1y
chr6-16386025-16386549	0.404735967788361	-9.37368365552229	0	0.013	1	HSPC	HSPC	Post-HIV vs Post-ART_1y
chr6-25046947-25047230	0.404735967788361	-9.47317678161539	0	0.013	1	HSPC	HSPC	Post-HIV vs Post-ART_1y
chr6-28303242-28304284	0.404735967788361	-9.25393588182514	0	0.013	1	HSPC	HSPC	Post-HIV vs Post-ART_1y
chr6-32954934-32955286	0.404735967788361	-8.99066783711386	0	0.013	1	HSPC	HSPC	Post-HIV vs Post-ART_1y
chr6-32988286-32988485	0.404735967788361	-9.53134388477437	0	0.013	1	HSPC	HSPC	Post-HIV vs Post-ART_1y
chr6-41958234-41958882	0.404735967788361	-9.37313419913181	0	0.013	1	HSPC	HSPC	Post-HIV vs Post-ART_1y
chr6-43544274-43544904	0.404735967788361	-9.08150614586467	0	0.013	1	HSPC	HSPC	Post-HIV vs Post-ART_1y
chr6-45679697-45679896	0.404735967788361	-9.52087273850902	0	0.013	1	HSPC	HSPC	Post-HIV vs Post-ART_1y
chr6-88177459-88178433	0.404735967788361	-9.08308025618542	0	0.013	1	HSPC	HSPC	Post-HIV vs Post-ART_1y
chr6-88179512-88180070	0.404735967788361	-9.18320982830506	0	0.013	1	HSPC	HSPC	Post-HIV vs Post-ART_1y
chr6-101266000-101266396	0.404735967788361	-9.51074177749408	0	0.013	1	HSPC	HSPC	Post-HIV vs Post-ART_1y
chr6-106666430-106667236	0.404735967788361	-8.99694051111978	0	0.013	1	HSPC	HSPC	Post-HIV vs Post-ART_1y
chr6-108156233-108156980	0.404735967788361	-9.26196450599871	0	0.013	1	HSPC	HSPC	Post-HIV vs Post-ART_1y
chr6-108341982-108342549	0.404735967788361	-9.55822420545539	0	0.013	1	HSPC	HSPC	Post-HIV vs Post-ART_1y
chr6-109081075-109081443	0.404735967788361	-9.48907100238733	0	0.013	1	HSPC	HSPC	Post-HIV vs Post-ART_1y
chr6-113773976-113774904	0.404735967788361	-9.35940475913878	0	0.013	1	HSPC	HSPC	Post-HIV vs Post-ART_1y
chr6-116102777-116103197	0.404735967788361	-9.18055802362823	0	0.013	1	HSPC	HSPC	Post-HIV vs Post-ART_1y
chr6-122459154-122459440	0.404735967788361	-9.45521778071633	0	0.013	1	HSPC	HSPC	Post-HIV vs Post-ART_1y
chr6-132357048-132357436	0.404735967788361	-9.42072519771136	0	0.013	1	HSPC	HSPC	Post-HIV vs Post-ART_1y
chr6-134065742-134066001	0.404735967788361	-9.50867171378163	0	0.013	1	HSPC	HSPC	Post-HIV vs Post-ART_1y
chr6-151497832-151498653	0.404735967788361	-8.63499541154402	0	0.013	1	HSPC	HSPC	Post-HIV vs Post-ART_1y
chr6-154782084-154782634	0.404735967788361	-9.32017241675536	0	0.013	1	HSPC	HSPC	Post-HIV vs Post-ART_1y
chr6-156067169-156067440	0.404735967788361	-9.71492938286725	0	0.013	1	HSPC	HSPC	Post-HIV vs Post-ART_1y
chr6-156268876-156269100	0.404735967788361	-9.7816409119844	0	0.013	1	HSPC	HSPC	Post-HIV vs Post-ART_1y
chr6-156637376-156638230	0.404735967788361	-9.47428648007124	0	0.013	1	HSPC	HSPC	Post-HIV vs Post-ART_1y
chr6-156794529-156795269	0.404735967788361	-9.08598074760801	0	0.013	1	HSPC	HSPC	Post-HIV vs Post-ART_1y
chr6-158991135-158991682	0.404735967788361	-9.25116484462124	0	0.013	1	HSPC	HSPC	Post-HIV vs Post-ART_1y
chr6-159052791-159053076	0.404735967788361	-9.29059717239723	0	0.013	1	HSPC	HSPC	Post-HIV vs Post-ART_1y
chr7-471762-472007	0.404735967788361	-9.53943651505417	0	0.013	1	HSPC	HSPC	Post-HIV vs Post-ART_1y
chr7-2085933-2086418	0.404735967788361	-9.45382272959074	0	0.013	1	HSPC	HSPC	Post-HIV vs Post-ART_1y
chr7-5204589-5204896	0.404735967788361	-9.61225373658249	0	0.013	1	HSPC	HSPC	Post-HIV vs Post-ART_1y
chr7-12623795-12624250	0.404735967788361	-9.23836115072108	0	0.013	1	HSPC	HSPC	Post-HIV vs Post-ART_1y
chr7-13057248-13058175	0.404735967788361	-8.92131684514441	0	0.013	1	HSPC	HSPC	Post-HIV vs Post-ART_1y
chr7-18388117-18388614	0.404735967788361	-9.26318337644704	0	0.013	1	HSPC	HSPC	Post-HIV vs Post-ART_1y
chr7-19397615-19398271	0.404735967788361	-9.30805779439589	0	0.013	1	HSPC	HSPC	Post-HIV vs Post-ART_1y
chr7-28088968-28089416	0.404735967788361	-9.26115406903799	0	0.013	1	HSPC	HSPC	Post-HIV vs Post-ART_1y
chr7-45007617-45008528	0.404735967788361	-8.96149140354782	0	0.013	1	HSPC	HSPC	Post-HIV vs Post-ART_1y
chr7-47552612-47552978	0.404735967788361	-9.55725674999828	0	0.013	1	HSPC	HSPC	Post-HIV vs Post-ART_1y
chr7-69373071-69374038	0.404735967788361	-9.25672692200975	0	0.013	1	HSPC	HSPC	Post-HIV vs Post-ART_1y
chr7-75765097-75765367	0.404735967788361	-9.56907605673937	0	0.013	1	HSPC	HSPC	Post-HIV vs Post-ART_1y
chr7-76636885-76637098	0.404735967788361	-9.48752295904911	0	0.013	1	HSPC	HSPC	Post-HIV vs Post-ART_1y
chr7-85502288-85502585	0.404735967788361	-9.65211710602108	0	0.013	1	HSPC	HSPC	Post-HIV vs Post-ART_1y
chr7-90242834-90243126	0.404735967788361	-9.52693791518093	0	0.013	1	HSPC	HSPC	Post-HIV vs Post-ART_1y
chr7-91596324-91596589	0.404735967788361	-9.76076421194215	0	0.013	1	HSPC	HSPC	Post-HIV vs Post-ART_1y
chr7-92421747-92421979	0.404735967788361	-9.47096871418687	0	0.013	1	HSPC	HSPC	Post-HIV vs Post-ART_1y
chr7-98186450-98187397	0.404735967788361	-8.94089894789219	0	0.013	1	HSPC	HSPC	Post-HIV vs Post-ART_1y
chr7-101747131-101747351	0.404735967788361	-9.5861287120854	0	0.013	1	HSPC	HSPC	Post-HIV vs Post-ART_1y
chr7-108579294-108579604	0.404735967788361	-9.54126414512074	0	0.013	1	HSPC	HSPC	Post-HIV vs Post-ART_1y
chr7-112930146-112931203	0.404735967788361	-8.83979286851132	0	0.013	1	HSPC	HSPC	Post-HIV vs Post-ART_1y
chr7-128962884-128963713	0.404735967788361	-9.07243339358428	0	0.013	1	HSPC	HSPC	Post-HIV vs Post-ART_1y
chr7-140657901-140658211	0.404735967788361	-9.40172640269979	0	0.013	1	HSPC	HSPC	Post-HIV vs Post-ART_1y
chr7-154968306-154969047	0.404735967788361	-9.37368365552229	0	0.013	1	HSPC	HSPC	Post-HIV vs Post-ART_1y
chr7-155743205-155743467	0.404735967788361	-9.46659709459235	0	0.013	1	HSPC	HSPC	Post-HIV vs Post-ART_1y
chr8-471590-472011	0.404735967788361	-9.70501848053587	0	0.013	1	HSPC	HSPC	Post-HIV vs Post-ART_1y
chr8-11434618-11434836	0.404735967788361	-9.60422482754381	0	0.013	1	HSPC	HSPC	Post-HIV vs Post-ART_1y
chr8-11483514-11484053	0.404735967788361	-9.40411926334906	0	0.013	1	HSPC	HSPC	Post-HIV vs Post-ART_1y
chr8-28117830-28118218	0.404735967788361	-9.43226622770995	0	0.013	1	HSPC	HSPC	Post-HIV vs Post-ART_1y
chr8-28986954-28987735	0.404735967788361	-9.24607058900646	0	0.013	1	HSPC	HSPC	Post-HIV vs Post-ART_1y
chr8-29426873-29427073	0.404735967788361	-9.60197094131738	0	0.013	1	HSPC	HSPC	Post-HIV vs Post-ART_1y
chr8-42255161-42255638	0.404735967788361	-9.34466275707189	0	0.013	1	HSPC	HSPC	Post-HIV vs Post-ART_1y
chr8-52293119-52293617	0.404735967788361	-9.30214619674557	0	0.013	1	HSPC	HSPC	Post-HIV vs Post-ART_1y
chr8-55895814-55896084	0.404735967788361	-9.4132445834471	0	0.013	1	HSPC	HSPC	Post-HIV vs Post-ART_1y
chr8-58337295-58337607	0.404735967788361	-9.57210492617765	0	0.013	1	HSPC	HSPC	Post-HIV vs Post-ART_1y
chr8-66485655-66486209	0.404735967788361	-9.17076351304107	0	0.013	1	HSPC	HSPC	Post-HIV vs Post-ART_1y
chr8-78857238-78858141	0.404735967788361	-9.05040215085772	0	0.013	1	HSPC	HSPC	Post-HIV vs Post-ART_1y
chr8-81890502-81890749	0.404735967788361	-9.42135610297099	0	0.013	1	HSPC	HSPC	Post-HIV vs Post-ART_1y
chr8-86515564-86516056	0.404735967788361	-9.12323719028721	0	0.013	1	HSPC	HSPC	Post-HIV vs Post-ART_1y
chr8-96467128-96467363	0.404735967788361	-9.72522282999429	0	0.013	1	HSPC	HSPC	Post-HIV vs Post-ART_1y
chr8-99065167-99065757	0.404735967788361	-9.28323372730198	0	0.013	1	HSPC	HSPC	Post-HIV vs Post-ART_1y
chr8-104130049-104130483	0.404735967788361	-9.38770816122448	0	0.013	1	HSPC	HSPC	Post-HIV vs Post-ART_1y
chr8-106857666-106858201	0.404735967788361	-9.38485779163881	0	0.013	1	HSPC	HSPC	Post-HIV vs Post-ART_1y
chr8-124352672-124353158	0.404735967788361	-9.52519290498453	0	0.013	1	HSPC	HSPC	Post-HIV vs Post-ART_1y
chr8-125357659-125357903	0.404735967788361	-9.57825629455191	0	0.013	1	HSPC	HSPC	Post-HIV vs Post-ART_1y
chr8-127250535-127251238	0.404735967788361	-9.439519694839	0	0.013	1	HSPC	HSPC	Post-HIV vs Post-ART_1y
chr8-133279555-133280327	0.404735967788361	-8.93838445694058	0	0.013	1	HSPC	HSPC	Post-HIV vs Post-ART_1y
chr8-134116396-134116866	0.404735967788361	-9.55437277959634	0	0.013	1	HSPC	HSPC	Post-HIV vs Post-ART_1y
chr8-135922694-135923616	0.404735967788361	-9.24998329903008	0	0.013	1	HSPC	HSPC	Post-HIV vs Post-ART_1y
chr8-141257597-141258050	0.404735967788361	-9.49376061794212	0	0.013	1	HSPC	HSPC	Post-HIV vs Post-ART_1y
chr8-143208067-143208695	0.404735967788361	-9.07320385505	0	0.013	1	HSPC	HSPC	Post-HIV vs Post-ART_1y
chr9-3479523-3479918	0.404735967788361	-9.20612451739275	0	0.013	1	HSPC	HSPC	Post-HIV vs Post-ART_1y
chr9-4639883-4640329	0.404735967788361	-9.10462440904918	0	0.013	1	HSPC	HSPC	Post-HIV vs Post-ART_1y
chr9-19366946-19367335	0.404735967788361	-9.46443309574985	0	0.013	1	HSPC	HSPC	Post-HIV vs Post-ART_1y
chr9-37402746-37403454	0.404735967788361	-9.20401869107547	0	0.013	1	HSPC	HSPC	Post-HIV vs Post-ART_1y
chr9-42420142-42420686	0.404735967788361	-9.45174117205755	0	0.013	1	HSPC	HSPC	Post-HIV vs Post-ART_1y
chr9-66600964-66601175	0.404735967788361	-9.94225926028095	0	0.013	1	HSPC	HSPC	Post-HIV vs Post-ART_1y
chr9-71681154-71681416	0.404735967788361	-9.50743617593529	0	0.013	1	HSPC	HSPC	Post-HIV vs Post-ART_1y
chr9-88092524-88093288	0.404735967788361	-9.41078720641528	0	0.013	1	HSPC	HSPC	Post-HIV vs Post-ART_1y
chr9-98230618-98231154	0.404735967788361	-9.53134388477437	0	0.013	1	HSPC	HSPC	Post-HIV vs Post-ART_1y
chr9-112283787-112284117	0.404735967788361	-9.49613153563435	0	0.013	1	HSPC	HSPC	Post-HIV vs Post-ART_1y
chr9-130814149-130814552	0.404735967788361	-9.52432406105971	0	0.013	1	HSPC	HSPC	Post-HIV vs Post-ART_1y
chr9-136057616-136058178	0.404735967788361	-9.35494398505303	0	0.013	1	HSPC	HSPC	Post-HIV vs Post-ART_1y
chr10-3908960-3909594	0.404735967788361	-9.34567770998921	0	0.013	1	HSPC	HSPC	Post-HIV vs Post-ART_1y
chr10-4372636-4372952	0.404735967788361	-9.55533105887902	0	0.013	1	HSPC	HSPC	Post-HIV vs Post-ART_1y
chr10-11280586-11281037	0.404735967788361	-9.21322486313477	0	0.013	1	HSPC	HSPC	Post-HIV vs Post-ART_1y
chr10-21797558-21798567	0.404735967788361	-9.21072539584885	0	0.013	1	HSPC	HSPC	Post-HIV vs Post-ART_1y
chr10-27023012-27024073	0.404735967788361	-9.13879094064875	0	0.013	1	HSPC	HSPC	Post-HIV vs Post-ART_1y
chr10-43171363-43171853	0.404735967788361	-9.20349395279641	0	0.013	1	HSPC	HSPC	Post-HIV vs Post-ART_1y
chr10-51708655-51708907	0.404735967788361	-9.57109189666826	0	0.013	1	HSPC	HSPC	Post-HIV vs Post-ART_1y
chr10-61991200-61991419	0.404735967788361	-9.27812115203093	0	0.013	1	HSPC	HSPC	Post-HIV vs Post-ART_1y
chr10-62538467-62538939	0.404735967788361	-9.14999746221668	0	0.013	1	HSPC	HSPC	Post-HIV vs Post-ART_1y
chr10-62652643-62653650	0.404735967788361	-9.07915541024033	0	0.013	1	HSPC	HSPC	Post-HIV vs Post-ART_1y
chr10-63415723-63415955	0.404735967788361	-9.61458911572579	0	0.013	1	HSPC	HSPC	Post-HIV vs Post-ART_1y
chr10-70279983-70280397	0.404735967788361	-9.1426945483511	0	0.013	1	HSPC	HSPC	Post-HIV vs Post-ART_1y
chr10-71842410-71842712	0.404735967788361	-9.35028085842216	0	0.013	1	HSPC	HSPC	Post-HIV vs Post-ART_1y
chr10-73843097-73843675	0.404735967788361	-9.09995683286446	0	0.013	1	HSPC	HSPC	Post-HIV vs Post-ART_1y
chr10-78230051-78230724	0.404735967788361	-9.36660677601164	0	0.013	1	HSPC	HSPC	Post-HIV vs Post-ART_1y
chr10-90046976-90047784	0.404735967788361	-9.10490053546233	0	0.013	1	HSPC	HSPC	Post-HIV vs Post-ART_1y
chr10-96626676-96627157	0.404735967788361	-9.35390245959777	0	0.013	1	HSPC	HSPC	Post-HIV vs Post-ART_1y
chr10-96891528-96892156	0.404735967788361	-9.21072539584885	0	0.013	1	HSPC	HSPC	Post-HIV vs Post-ART_1y
chr10-110650407-110650690	0.404735967788361	-9.55725674999828	0	0.013	1	HSPC	HSPC	Post-HIV vs Post-ART_1y
chr10-110931778-110932183	0.404735967788361	-9.41571984063037	0	0.013	1	HSPC	HSPC	Post-HIV vs Post-ART_1y
chr10-110980672-110981124	0.404735967788361	-9.35703621048303	0	0.013	1	HSPC	HSPC	Post-HIV vs Post-ART_1y
chr10-119461983-119462241	0.404735967788361	-9.59751464564265	0	0.013	1	HSPC	HSPC	Post-HIV vs Post-ART_1y
chr11-9673024-9673458	0.404735967788361	-9.43422888396064	0	0.013	1	HSPC	HSPC	Post-HIV vs Post-ART_1y
chr11-11798605-11799148	0.404735967788361	-8.7440658189956	0	0.013	1	HSPC	HSPC	Post-HIV vs Post-ART_1y
chr11-16814335-16815605	0.404735967788361	-8.74059460399639	0	0.013	1	HSPC	HSPC	Post-HIV vs Post-ART_1y
chr11-47550472-47550983	0.404735967788361	-8.74059460399639	0	0.013	1	HSPC	HSPC	Post-HIV vs Post-ART_1y
chr11-58850479-58851146	0.404735967788361	-9.22856049822511	0	0.013	1	HSPC	HSPC	Post-HIV vs Post-ART_1y
chr11-59679301-59679747	0.404735967788361	-9.53045766212435	0	0.013	1	HSPC	HSPC	Post-HIV vs Post-ART_1y
chr11-61973448-61973663	0.404735967788361	-9.18755603163394	0	0.013	1	HSPC	HSPC	Post-HIV vs Post-ART_1y
chr11-64752092-64752482	0.404735967788361	-9.17432783397851	0	0.013	1	HSPC	HSPC	Post-HIV vs Post-ART_1y
chr11-66800765-66801456	0.404735967788361	-9.34618626371681	0	0.013	1	HSPC	HSPC	Post-HIV vs Post-ART_1y
chr11-72961644-72962410	0.404735967788361	-9.28109508713339	0	0.013	1	HSPC	HSPC	Post-HIV vs Post-ART_1y
chr11-75523145-75523632	0.404735967788361	-9.13108987999936	0	0.013	1	HSPC	HSPC	Post-HIV vs Post-ART_1y
chr11-83061805-83062319	0.404735967788361	-8.91834268577169	0	0.013	1	HSPC	HSPC	Post-HIV vs Post-ART_1y
chr11-93444585-93444918	0.404735967788361	-9.57929397411361	0	0.013	1	HSPC	HSPC	Post-HIV vs Post-ART_1y
chr11-94489833-94490072	0.404735967788361	-9.5140824982647	0	0.013	1	HSPC	HSPC	Post-HIV vs Post-ART_1y
chr11-104858601-104859754	0.404735967788361	-8.96169367766448	0	0.013	1	HSPC	HSPC	Post-HIV vs Post-ART_1y
chr11-111394048-111394578	0.404735967788361	-9.340130564684	0	0.013	1	HSPC	HSPC	Post-HIV vs Post-ART_1y
chr11-115873652-115874301	0.404735967788361	-9.31781150643201	0	0.013	1	HSPC	HSPC	Post-HIV vs Post-ART_1y
chr11-118820311-118821289	0.404735967788361	-8.81096004775893	0	0.013	1	HSPC	HSPC	Post-HIV vs Post-ART_1y
chr11-118883276-118884035	0.404735967788361	-8.61341356672742	0	0.013	1	HSPC	HSPC	Post-HIV vs Post-ART_1y
chr11-128501938-128502203	0.404735967788361	-9.10767148502158	0	0.013	1	HSPC	HSPC	Post-HIV vs Post-ART_1y
chr11-128963194-128964186	0.404735967788361	-9.16499647763048	0	0.013	1	HSPC	HSPC	Post-HIV vs Post-ART_1y
chr12-1107976-1108623	0.404735967788361	-9.05383595565806	0	0.013	1	HSPC	HSPC	Post-HIV vs Post-ART_1y
chr12-9706034-9706571	0.404735967788361	-9.17432783397851	0	0.013	1	HSPC	HSPC	Post-HIV vs Post-ART_1y
chr12-14153585-14154017	0.404735967788361	-9.44286962395922	0	0.013	1	HSPC	HSPC	Post-HIV vs Post-ART_1y
chr12-14362197-14362782	0.404735967788361	-8.92712998319352	0	0.013	1	HSPC	HSPC	Post-HIV vs Post-ART_1y
chr12-31768062-31768346	0.404735967788361	-9.52087273850902	0	0.013	1	HSPC	HSPC	Post-HIV vs Post-ART_1y
chr12-45737629-45737950	0.404735967788361	-9.49297421601621	0	0.013	1	HSPC	HSPC	Post-HIV vs Post-ART_1y
chr12-49753528-49754279	0.404735967788361	-8.59557795031767	0	0.013	1	HSPC	HSPC	Post-HIV vs Post-ART_1y
chr12-56207834-56208413	0.404735967788361	-9.10379707908326	0	0.013	1	HSPC	HSPC	Post-HIV vs Post-ART_1y
chr12-71639332-71639827	0.404735967788361	-9.14360052290445	0	0.013	1	HSPC	HSPC	Post-HIV vs Post-ART_1y
chr12-79826457-79826692	0.404735967788361	-9.59973431156106	0	0.013	1	HSPC	HSPC	Post-HIV vs Post-ART_1y
chr12-91863488-91864110	0.404735967788361	-9.45802576975033	0	0.013	1	HSPC	HSPC	Post-HIV vs Post-ART_1y
chr12-92994930-92996186	0.404735967788361	-9.02313168882692	0	0.013	1	HSPC	HSPC	Post-HIV vs Post-ART_1y
chr12-94706167-94706678	0.404735967788361	-9.34466275707189	0	0.013	1	HSPC	HSPC	Post-HIV vs Post-ART_1y
chr12-107571316-107571672	0.404735967788361	-9.6534578353808	0	0.013	1	HSPC	HSPC	Post-HIV vs Post-ART_1y
chr12-122404776-122405379	0.404735967788361	-9.27265920992467	0	0.013	1	HSPC	HSPC	Post-HIV vs Post-ART_1y
chr12-126193035-126193486	0.404735967788361	-9.71492938286725	0	0.013	1	HSPC	HSPC	Post-HIV vs Post-ART_1y
chr12-131090781-131091066	0.404735967788361	-9.56016844703657	0	0.013	1	HSPC	HSPC	Post-HIV vs Post-ART_1y
chr13-19766063-19766854	0.404735967788361	-9.13759703510708	0	0.013	1	HSPC	HSPC	Post-HIV vs Post-ART_1y
chr13-24059274-24059891	0.404735967788361	-9.37039972457711	0	0.013	1	HSPC	HSPC	Post-HIV vs Post-ART_1y
chr13-25309784-25310781	0.404735967788361	-8.96372106079193	0	0.013	1	HSPC	HSPC	Post-HIV vs Post-ART_1y
chr13-30103490-30103724	0.404735967788361	-9.47689066659751	0	0.013	1	HSPC	HSPC	Post-HIV vs Post-ART_1y
chr13-40126168-40127933	0.404735967788361	-8.87877995693184	0	0.013	1	HSPC	HSPC	Post-HIV vs Post-ART_1y
chr13-40206196-40207535	0.404735967788361	-8.4494003665516	0	0.013	1	HSPC	HSPC	Post-HIV vs Post-ART_1y
chr13-41604712-41604997	0.404735967788361	-9.64813291004306	0	0.013	1	HSPC	HSPC	Post-HIV vs Post-ART_1y
chr13-42341309-42341576	0.404735967788361	-9.71831642591094	0	0.013	1	HSPC	HSPC	Post-HIV vs Post-ART_1y
chr13-48128978-48129182	0.404735967788361	-9.5824289183489	0	0.013	1	HSPC	HSPC	Post-HIV vs Post-ART_1y
chr13-48158300-48158672	0.404735967788361	-8.91043562222094	0	0.013	1	HSPC	HSPC	Post-HIV vs Post-ART_1y
chr13-50526871-50527472	0.404735967788361	-9.40956513170017	0	0.013	1	HSPC	HSPC	Post-HIV vs Post-ART_1y
chr13-51608499-51609401	0.404735967788361	-9.13610936357741	0	0.013	1	HSPC	HSPC	Post-HIV vs Post-ART_1y
chr13-51794955-51795218	0.404735967788361	-9.45661877488202	0	0.013	1	HSPC	HSPC	Post-HIV vs Post-ART_1y
chr13-68509608-68510225	0.404735967788361	-9.44898603937343	0	0.013	1	HSPC	HSPC	Post-HIV vs Post-ART_1y
chr13-77034082-77034317	0.404735967788361	-9.61225373658249	0	0.013	1	HSPC	HSPC	Post-HIV vs Post-ART_1y
chr13-90713209-90713847	0.404735967788361	-9.24142667988678	0	0.013	1	HSPC	HSPC	Post-HIV vs Post-ART_1y
chr13-95280971-95281222	0.404735967788361	-9.60649627072638	0	0.013	1	HSPC	HSPC	Post-HIV vs Post-ART_1y
chr13-113643625-113643986	0.404735967788361	-9.67876504034153	0	0.013	1	HSPC	HSPC	Post-HIV vs Post-ART_1y
chr13-114019231-114019636	0.404735967788361	-8.95326960852469	0	0.013	1	HSPC	HSPC	Post-HIV vs Post-ART_1y
chr14-24289507-24290151	0.404735967788361	-9.25833091220615	0	0.013	1	HSPC	HSPC	Post-HIV vs Post-ART_1y
chr14-24396691-24396930	0.404735967788361	-9.49533926681456	0	0.013	1	HSPC	HSPC	Post-HIV vs Post-ART_1y
chr14-51157102-51157337	0.404735967788361	-9.57825629455191	0	0.013	1	HSPC	HSPC	Post-HIV vs Post-ART_1y
chr14-60757580-60757908	0.404735967788361	-9.45943882385277	0	0.013	1	HSPC	HSPC	Post-HIV vs Post-ART_1y
chr14-62080826-62081438	0.404735967788361	-9.191270123646	0	0.013	1	HSPC	HSPC	Post-HIV vs Post-ART_1y
chr14-64169955-64170588	0.404735967788361	-9.25672692200975	0	0.013	1	HSPC	HSPC	Post-HIV vs Post-ART_1y
chr14-65228202-65228851	0.404735967788361	-9.04385218545961	0	0.013	1	HSPC	HSPC	Post-HIV vs Post-ART_1y
chr14-65290921-65291181	0.404735967788361	-9.48368524082386	0	0.013	1	HSPC	HSPC	Post-HIV vs Post-ART_1y
chr14-66850287-66850833	0.404735967788361	-9.47317678161539	0	0.013	1	HSPC	HSPC	Post-HIV vs Post-ART_1y
chr14-68373562-68374502	0.404735967788361	-8.73953075236734	0	0.013	1	HSPC	HSPC	Post-HIV vs Post-ART_1y
chr14-70924290-70924807	0.404735967788361	-9.16309182212739	0	0.013	1	HSPC	HSPC	Post-HIV vs Post-ART_1y
chr14-86038258-86038695	0.404735967788361	-9.28798183247162	0	0.013	1	HSPC	HSPC	Post-HIV vs Post-ART_1y
chr14-95486843-95487322	0.404735967788361	-9.1688322274258	0	0.013	1	HSPC	HSPC	Post-HIV vs Post-ART_1y
chr14-99538851-99539056	0.404735967788361	-9.75678569842889	0	0.013	1	HSPC	HSPC	Post-HIV vs Post-ART_1y
chr14-105591066-105591380	0.404735967788361	-9.52606418455079	0	0.013	1	HSPC	HSPC	Post-HIV vs Post-ART_1y
chr15-22840514-22840736	0.404735967788361	-9.26481458255321	0	0.013	1	HSPC	HSPC	Post-HIV vs Post-ART_1y
chr15-38076870-38077110	0.404735967788361	-9.62778318414845	0	0.013	1	HSPC	HSPC	Post-HIV vs Post-ART_1y
chr15-43948595-43949206	0.404735967788361	-9.44830083169562	0	0.013	1	HSPC	HSPC	Post-HIV vs Post-ART_1y
chr15-44281153-44281456	0.404735967788361	-9.55246524631161	0	0.013	1	HSPC	HSPC	Post-HIV vs Post-ART_1y
chr15-56941173-56941731	0.404735967788361	-9.40472009695794	0	0.013	1	HSPC	HSPC	Post-HIV vs Post-ART_1y
chr15-59377842-59378212	0.404735967788361	-9.5376196921212	0	0.013	1	HSPC	HSPC	Post-HIV vs Post-ART_1y
chr15-61084893-61085256	0.404735967788361	-9.48598235926347	0	0.013	1	HSPC	HSPC	Post-HIV vs Post-ART_1y
chr15-63882915-63883203	0.404735967788361	-9.59973431156106	0	0.013	1	HSPC	HSPC	Post-HIV vs Post-ART_1y
chr15-64263228-64263867	0.404735967788361	-9.31359971263883	0	0.013	1	HSPC	HSPC	Post-HIV vs Post-ART_1y
chr15-64754560-64755739	0.404735967788361	-9.39029365034472	0	0.013	1	HSPC	HSPC	Post-HIV vs Post-ART_1y
chr15-70016628-70016966	0.404735967788361	-9.29632707603807	0	0.013	1	HSPC	HSPC	Post-HIV vs Post-ART_1y
chr15-70071807-70072117	0.404735967788361	-9.42516649016813	0	0.013	1	HSPC	HSPC	Post-HIV vs Post-ART_1y
chr15-70415230-70415664	0.404735967788361	-9.63777568870476	0	0.013	1	HSPC	HSPC	Post-HIV vs Post-ART_1y
chr15-80063376-80063607	0.404735967788361	-9.50416487217549	0	0.013	1	HSPC	HSPC	Post-HIV vs Post-ART_1y
chr15-85014982-85015191	0.404735967788361	-9.6442043262855	0	0.013	1	HSPC	HSPC	Post-HIV vs Post-ART_1y
chr15-90638270-90638639	0.404735967788361	-9.52519290498453	0	0.013	1	HSPC	HSPC	Post-HIV vs Post-ART_1y
chr15-99435064-99435481	0.404735967788361	-9.34415635324919	0	0.013	1	HSPC	HSPC	Post-HIV vs Post-ART_1y
chr16-3627674-3627880	0.404735967788361	-9.51074177749408	0	0.013	1	HSPC	HSPC	Post-HIV vs Post-ART_1y
chr16-4744471-4744731	0.404735967788361	-9.52087273850902	0	0.013	1	HSPC	HSPC	Post-HIV vs Post-ART_1y
chr16-10912148-10913097	0.404735967788361	-8.9673918242794	0	0.013	1	HSPC	HSPC	Post-HIV vs Post-ART_1y
chr16-12201879-12202215	0.404735967788361	-9.50416487217549	0	0.013	1	HSPC	HSPC	Post-HIV vs Post-ART_1y
chr16-16204492-16204902	0.404735967788361	-9.39523064970408	0	0.013	1	HSPC	HSPC	Post-HIV vs Post-ART_1y
chr16-17053618-17054161	0.404735967788361	-9.52606418455079	0	0.013	1	HSPC	HSPC	Post-HIV vs Post-ART_1y
chr16-21882067-21882286	0.404735967788361	-9.4776385887915	0	0.013	1	HSPC	HSPC	Post-HIV vs Post-ART_1y
chr16-25040375-25040792	0.404735967788361	-9.48368524082386	0	0.013	1	HSPC	HSPC	Post-HIV vs Post-ART_1y
chr16-31392964-31393607	0.404735967788361	-9.3182824752929	0	0.013	1	HSPC	HSPC	Post-HIV vs Post-ART_1y
chr16-46910720-46911288	0.404735967788361	-9.33516066641676	0	0.013	1	HSPC	HSPC	Post-HIV vs Post-ART_1y
chr16-56980733-56981597	0.404735967788361	-9.07629908365727	0	0.013	1	HSPC	HSPC	Post-HIV vs Post-ART_1y
chr16-57343047-57343552	0.404735967788361	-9.12904010328526	0	0.013	1	HSPC	HSPC	Post-HIV vs Post-ART_1y
chr16-66989593-66990183	0.404735967788361	-9.30395514399311	0	0.013	1	HSPC	HSPC	Post-HIV vs Post-ART_1y
chr16-69453877-69454391	0.404735967788361	-9.25116484462124	0	0.013	1	HSPC	HSPC	Post-HIV vs Post-ART_1y
chr16-80680911-80681249	0.404735967788361	-9.51492326500096	0	0.013	1	HSPC	HSPC	Post-HIV vs Post-ART_1y
chr16-81597607-81598031	0.404735967788361	-9.39935010221552	0	0.013	1	HSPC	HSPC	Post-HIV vs Post-ART_1y
chr16-87821433-87821691	0.404735967788361	-9.340130564684	0	0.013	1	HSPC	HSPC	Post-HIV vs Post-ART_1y
chr16-87983709-87984003	0.404735967788361	-9.27517035693156	0	0.013	1	HSPC	HSPC	Post-HIV vs Post-ART_1y
chr16-88110788-88111273	0.404735967788361	-9.4132445834471	0	0.013	1	HSPC	HSPC	Post-HIV vs Post-ART_1y
chr16-89154380-89154963	0.404735967788361	-9.18055802362823	0	0.013	1	HSPC	HSPC	Post-HIV vs Post-ART_1y
chr17-2489175-2489917	0.404735967788361	-9.3071421627795	0	0.013	1	HSPC	HSPC	Post-HIV vs Post-ART_1y
chr17-3556731-3557064	0.404735967788361	-9.42580576167349	0	0.013	1	HSPC	HSPC	Post-HIV vs Post-ART_1y
chr17-9744612-9745182	0.404735967788361	-9.3292853900208	0	0.013	1	HSPC	HSPC	Post-HIV vs Post-ART_1y
chr17-14352910-14353389	0.404735967788361	-9.09183954761689	0	0.013	1	HSPC	HSPC	Post-HIV vs Post-ART_1y
chr17-14693280-14693734	0.404735967788361	-9.40834741843297	0	0.013	1	HSPC	HSPC	Post-HIV vs Post-ART_1y
chr17-16980526-16981688	0.404735967788361	-9.05064656268443	0	0.013	1	HSPC	HSPC	Post-HIV vs Post-ART_1y
chr17-21170989-21171922	0.404735967788361	-9.33491395453169	0	0.013	1	HSPC	HSPC	Post-HIV vs Post-ART_1y
chr17-27281294-27282581	0.404735967788361	-8.83519445925642	0	0.013	1	HSPC	HSPC	Post-HIV vs Post-ART_1y
chr17-31103470-31103669	0.404735967788361	-9.73960246960385	0	0.013	1	HSPC	HSPC	Post-HIV vs Post-ART_1y
chr17-31789721-31790315	0.404735967788361	-9.71661752095591	0	0.013	1	HSPC	HSPC	Post-HIV vs Post-ART_1y
chr17-48111536-48112044	0.404735967788361	-8.89022556451398	0	0.013	1	HSPC	HSPC	Post-HIV vs Post-ART_1y
chr17-48952569-48953259	0.404735967788361	-9.24335492380475	0	0.013	1	HSPC	HSPC	Post-HIV vs Post-ART_1y
chr17-49744821-49745038	0.404735967788361	-9.15184317739226	0	0.013	1	HSPC	HSPC	Post-HIV vs Post-ART_1y
chr17-55641525-55642081	0.404735967788361	-9.27433146506581	0	0.013	1	HSPC	HSPC	Post-HIV vs Post-ART_1y
chr17-55783769-55784204	0.404735967788361	-9.55725674999828	0	0.013	1	HSPC	HSPC	Post-HIV vs Post-ART_1y
chr17-64323722-64324080	0.404735967788361	-9.49692578211722	0	0.013	1	HSPC	HSPC	Post-HIV vs Post-ART_1y
chr17-64515254-64515701	0.404735967788361	-9.38656520737383	0	0.013	1	HSPC	HSPC	Post-HIV vs Post-ART_1y
chr17-77489480-77489883	0.404735967788361	-9.29766191557745	0	0.013	1	HSPC	HSPC	Post-HIV vs Post-ART_1y
chr18-3256770-3257064	0.404735967788361	-9.41017562165597	0	0.013	1	HSPC	HSPC	Post-HIV vs Post-ART_1y
chr18-5288315-5288845	0.404735967788361	-9.65211710602108	0	0.013	1	HSPC	HSPC	Post-HIV vs Post-ART_1y
chr18-13500273-13501159	0.404735967788361	-9.39757858861345	0	0.013	1	HSPC	HSPC	Post-HIV vs Post-ART_1y
chr18-26662996-26663317	0.404735967788361	-9.59751464564265	0	0.013	1	HSPC	HSPC	Post-HIV vs Post-ART_1y
chr18-31645298-31645693	0.404735967788361	-9.50579628700809	0	0.013	1	HSPC	HSPC	Post-HIV vs Post-ART_1y
chr18-32909571-32910179	0.404735967788361	-9.39173840967858	0	0.013	1	HSPC	HSPC	Post-HIV vs Post-ART_1y
chr18-35412462-35412873	0.404735967788361	-9.31313469546972	0	0.013	1	HSPC	HSPC	Post-HIV vs Post-ART_1y
chr18-35653073-35654099	0.404735967788361	-9.32398179352252	0	0.013	1	HSPC	HSPC	Post-HIV vs Post-ART_1y
chr18-48806365-48807265	0.404735967788361	-8.59213279268829	0	0.013	1	HSPC	HSPC	Post-HIV vs Post-ART_1y
chr18-50814311-50814801	0.404735967788361	-9.27099426436769	0	0.013	1	HSPC	HSPC	Post-HIV vs Post-ART_1y
chr18-55838232-55838736	0.404735967788361	-9.58772860226032	0	0.013	1	HSPC	HSPC	Post-HIV vs Post-ART_1y
chr18-58500838-58501359	0.404735967788361	-9.11495991244036	0	0.013	1	HSPC	HSPC	Post-HIV vs Post-ART_1y
chr18-67599154-67599406	0.404735967788361	-9.76277678423059	0	0.013	1	HSPC	HSPC	Post-HIV vs Post-ART_1y
chr19-2448078-2448346	0.404735967788361	-9.48292317024231	0	0.013	1	HSPC	HSPC	Post-HIV vs Post-ART_1y
chr19-7498219-7498545	0.404735967788361	-9.31453151087579	0	0.013	1	HSPC	HSPC	Post-HIV vs Post-ART_1y
chr19-7743421-7743880	0.404735967788361	-9.45312741488179	0	0.013	1	HSPC	HSPC	Post-HIV vs Post-ART_1y
chr19-16262159-16262425	0.404735967788361	-9.21466018220074	0	0.013	1	HSPC	HSPC	Post-HIV vs Post-ART_1y
chr19-16274486-16274713	0.404735967788361	-9.3292853900208	0	0.013	1	HSPC	HSPC	Post-HIV vs Post-ART_1y
chr19-17530648-17530892	0.404735967788361	-9.37533720273918	0	0.013	1	HSPC	HSPC	Post-HIV vs Post-ART_1y
chr19-42116270-42116533	0.404735967788361	-9.42516649016813	0	0.013	1	HSPC	HSPC	Post-HIV vs Post-ART_1y
chr19-49403002-49403863	0.404735967788361	-9.25913541778997	0	0.013	1	HSPC	HSPC	Post-HIV vs Post-ART_1y
chr19-49544043-49544379	0.404735967788361	-9.42516649016813	0	0.013	1	HSPC	HSPC	Post-HIV vs Post-ART_1y
chr19-51710900-51711274	0.404735967788361	-9.50579628700809	0	0.013	1	HSPC	HSPC	Post-HIV vs Post-ART_1y
chr20-1880822-1881470	0.404735967788361	-9.29367160967015	0	0.013	1	HSPC	HSPC	Post-HIV vs Post-ART_1y
chr20-8212053-8212603	0.404735967788361	-9.20471940839521	0	0.013	1	HSPC	HSPC	Post-HIV vs Post-ART_1y
chr20-15807317-15808161	0.404735967788361	-9.14663456703867	0	0.013	1	HSPC	HSPC	Post-HIV vs Post-ART_1y
chr20-16475970-16476246	0.404735967788361	-9.33813439876569	0	0.013	1	HSPC	HSPC	Post-HIV vs Post-ART_1y
chr20-17646931-17647203	0.404735967788361	-9.45521778071633	0	0.013	1	HSPC	HSPC	Post-HIV vs Post-ART_1y
chr20-18805515-18806199	0.404735967788361	-9.42708795742476	0	0.013	1	HSPC	HSPC	Post-HIV vs Post-ART_1y
chr20-19721830-19722526	0.404735967788361	-9.25953830173756	0	0.013	1	HSPC	HSPC	Post-HIV vs Post-ART_1y
chr20-25659980-25660333	0.404735967788361	-9.52432406105971	0	0.013	1	HSPC	HSPC	Post-HIV vs Post-ART_1y
chr20-34472602-34472928	0.404735967788361	-9.48368524082386	0	0.013	1	HSPC	HSPC	Post-HIV vs Post-ART_1y
chr20-36845708-36846565	0.404735967788361	-8.9078877110179	0	0.013	1	HSPC	HSPC	Post-HIV vs Post-ART_1y
chr20-36855621-36855856	0.404735967788361	-9.54681334928344	0	0.013	1	HSPC	HSPC	Post-HIV vs Post-ART_1y
chr20-38833132-38834152	0.404735967788361	-8.70736027415304	0	0.013	1	HSPC	HSPC	Post-HIV vs Post-ART_1y
chr20-44479615-44479925	0.404735967788361	-9.40713403135896	0	0.013	1	HSPC	HSPC	Post-HIV vs Post-ART_1y
chr20-44646788-44647181	0.404735967788361	-8.54826823766321	0	0.013	1	HSPC	HSPC	Post-HIV vs Post-ART_1y
chr20-46970983-46971622	0.404735967788361	-9.25953830173756	0	0.013	1	HSPC	HSPC	Post-HIV vs Post-ART_1y
chr20-47972282-47972784	0.404735967788361	-9.27517035693156	0	0.013	1	HSPC	HSPC	Post-HIV vs Post-ART_1y
chr20-48340227-48341256	0.404735967788361	-9.41139989045473	0	0.013	1	HSPC	HSPC	Post-HIV vs Post-ART_1y
chr20-49633275-49633514	0.404735967788361	-9.71158481075013	0	0.013	1	HSPC	HSPC	Post-HIV vs Post-ART_1y
chr20-50594228-50595299	0.404735967788361	-9.08334315272734	0	0.013	1	HSPC	HSPC	Post-HIV vs Post-ART_1y
chr20-51423346-51423565	0.404735967788361	-9.23005248933228	0	0.013	1	HSPC	HSPC	Post-HIV vs Post-ART_1y
chr20-54091023-54091222	0.404735967788361	-9.69234743936859	0	0.013	1	HSPC	HSPC	Post-HIV vs Post-ART_1y
chr20-63542553-63543129	0.404735967788361	-8.99541880563993	0	0.013	1	HSPC	HSPC	Post-HIV vs Post-ART_1y
chr21-14879207-14880179	0.404735967788361	-8.80719911558823	0	0.013	1	HSPC	HSPC	Post-HIV vs Post-ART_1y
chr21-34857171-34857851	0.404735967788361	-9.26809797869211	0	0.013	1	HSPC	HSPC	Post-HIV vs Post-ART_1y
chr22-18730399-18730714	0.404735967788361	-9.07526494976869	0	0.013	1	HSPC	HSPC	Post-HIV vs Post-ART_1y
chr22-22010076-22010663	0.404735967788361	-9.56212528023721	0	0.013	1	HSPC	HSPC	Post-HIV vs Post-ART_1y
chr22-22032281-22032605	0.404735967788361	-9.52781411244861	0	0.013	1	HSPC	HSPC	Post-HIV vs Post-ART_1y
chr22-23276669-23277378	0.404735967788361	-8.92001348252621	0	0.013	1	HSPC	HSPC	Post-HIV vs Post-ART_1y
chr22-33271143-33272061	0.404735967788361	-9.04602505786997	0	0.013	1	HSPC	HSPC	Post-HIV vs Post-ART_1y
chr22-36313755-36313994	0.404735967788361	-9.35598856184148	0	0.013	1	HSPC	HSPC	Post-HIV vs Post-ART_1y
chr22-40327376-40327734	0.404735967788361	-9.05482184004094	0	0.013	1	HSPC	HSPC	Post-HIV vs Post-ART_1y
chr22-40413726-40414153	0.404735967788361	-9.14693917637721	0	0.013	1	HSPC	HSPC	Post-HIV vs Post-ART_1y
chr22-40414574-40415082	0.404735967788361	-9.07733562599785	0	0.013	1	HSPC	HSPC	Post-HIV vs Post-ART_1y
chr22-42142800-42143255	0.404735967788361	-9.44557410279405	0	0.013	1	HSPC	HSPC	Post-HIV vs Post-ART_1y
chrX-1435215-1435973	0.404735967788361	-9.11893596862722	0	0.013	1	HSPC	HSPC	Post-HIV vs Post-ART_1y
chrX-1623005-1623731	0.404735967788361	-9.30440876009711	0	0.013	1	HSPC	HSPC	Post-HIV vs Post-ART_1y
chrX-5646764-5647134	0.404735967788361	-9.61694350922657	0	0.013	1	HSPC	HSPC	Post-HIV vs Post-ART_1y
chrX-9313039-9313786	0.404735967788361	-8.80331501272255	0	0.013	1	HSPC	HSPC	Post-HIV vs Post-ART_1y
chrX-9671851-9672393	0.404735967788361	-9.2599416078121	0	0.013	1	HSPC	HSPC	Post-HIV vs Post-ART_1y
chrX-21989348-21989756	0.404735967788361	-9.05556266510357	0	0.013	1	HSPC	HSPC	Post-HIV vs Post-ART_1y
chrX-37783392-37783602	0.404735967788361	-9.29543982456182	0	0.013	1	HSPC	HSPC	Post-HIV vs Post-ART_1y
chrX-41480585-41480876	0.404735967788361	-9.71492938286725	0	0.013	1	HSPC	HSPC	Post-HIV vs Post-ART_1y
chrX-123648118-123648886	0.404735967788361	-9.31453151087579	0	0.013	1	HSPC	HSPC	Post-HIV vs Post-ART_1y
chrX-136890428-136890895	0.404735967788361	-9.5376196921212	0	0.013	1	HSPC	HSPC	Post-HIV vs Post-ART_1y
chr1-8689407-8689765	0.404735967788371	-9.55629237511622	0	0.013	1	HSPC	HSPC	Post-HIV vs Post-ART_1y
chr1-17535962-17536857	0.404735967788371	-9.18554434201009	0	0.013	1	HSPC	HSPC	Post-HIV vs Post-ART_1y
chr1-23612925-23613865	0.404735967788371	-8.74072772424962	0	0.013	1	HSPC	HSPC	Post-HIV vs Post-ART_1y
chr1-37288478-37289307	0.404735967788371	-8.98916607023405	0	0.013	1	HSPC	HSPC	Post-HIV vs Post-ART_1y
chr1-41698703-41699915	0.404735967788371	-8.84058971628024	0	0.013	1	HSPC	HSPC	Post-HIV vs Post-ART_1y
chr1-42176965-42177218	0.404735967788371	-9.22118388449142	0	0.013	1	HSPC	HSPC	Post-HIV vs Post-ART_1y
chr1-51963810-51964137	0.404735967788371	-9.64032965504504	0	0.013	1	HSPC	HSPC	Post-HIV vs Post-ART_1y
chr1-55194603-55195989	0.404735967788371	-8.79960608409436	0	0.013	1	HSPC	HSPC	Post-HIV vs Post-ART_1y
chr1-79710656-79711718	0.404735967788371	-9.2387430304999	0	0.013	1	HSPC	HSPC	Post-HIV vs Post-ART_1y
chr1-87830372-87830891	0.404735967788371	-9.07863471095056	0	0.013	1	HSPC	HSPC	Post-HIV vs Post-ART_1y
chr1-114445827-114446496	0.404735967788371	-9.26768601019847	0	0.013	1	HSPC	HSPC	Post-HIV vs Post-ART_1y
chr1-159162357-159162854	0.404735967788371	-9.22301519331082	0	0.013	1	HSPC	HSPC	Post-HIV vs Post-ART_1y
chr1-160464891-160465530	0.404735967788371	-9.33614919788565	0	0.013	1	HSPC	HSPC	Post-HIV vs Post-ART_1y
chr1-160487990-160489046	0.404735967788371	-9.06454872307437	0	0.013	1	HSPC	HSPC	Post-HIV vs Post-ART_1y
chr1-167409076-167409463	0.404735967788371	-9.48675173376628	0	0.013	1	HSPC	HSPC	Post-HIV vs Post-ART_1y
chr1-175521646-175522178	0.404735967788371	-9.55629237511622	0	0.013	1	HSPC	HSPC	Post-HIV vs Post-ART_1y
chr1-175652514-175652731	0.404735967788371	-9.68471844982497	0	0.013	1	HSPC	HSPC	Post-HIV vs Post-ART_1y
chr1-175673264-175674067	0.404735967788371	-9.43031500266747	0	0.013	1	HSPC	HSPC	Post-HIV vs Post-ART_1y
chr1-180478210-180478471	0.404735967788371	-9.15307818189519	0	0.013	1	HSPC	HSPC	Post-HIV vs Post-ART_1y
chr1-198622582-198622958	0.404735967788371	-9.06581109767857	0	0.013	1	HSPC	HSPC	Post-HIV vs Post-ART_1y
chr1-202902818-202903017	0.404735967788371	-9.63148944748742	0	0.013	1	HSPC	HSPC	Post-HIV vs Post-ART_1y
chr1-223551456-223551907	0.404735967788371	-9.46587416494483	0	0.013	1	HSPC	HSPC	Post-HIV vs Post-ART_1y
chr1-226989232-226989882	0.404735967788371	-9.25433336942344	0	0.013	1	HSPC	HSPC	Post-HIV vs Post-ART_1y
chr1-235145358-235145557	0.404735967788371	-9.71325186171315	0	0.013	1	HSPC	HSPC	Post-HIV vs Post-ART_1y
chr1-242783888-242784548	0.404735967788371	-9.30531765831757	0	0.013	1	HSPC	HSPC	Post-HIV vs Post-ART_1y
chr1-244209429-244210357	0.404735967788371	-9.18221338791481	0	0.013	1	HSPC	HSPC	Post-HIV vs Post-ART_1y
chr2-24515259-24516173	0.404735967788371	-9.10132447229158	0	0.013	1	HSPC	HSPC	Post-HIV vs Post-ART_1y
chr2-42071827-42072075	0.404735967788371	-9.63904979618103	0	0.013	1	HSPC	HSPC	Post-HIV vs Post-ART_1y
chr2-44392360-44392612	0.404735967788371	-9.45451951584396	0	0.013	1	HSPC	HSPC	Post-HIV vs Post-ART_1y
chr2-54866682-54867790	0.404735967788371	-9.09560891468937	0	0.013	1	HSPC	HSPC	Post-HIV vs Post-ART_1y
chr2-55136878-55137370	0.404735967788371	-9.01108561286607	0	0.013	1	HSPC	HSPC	Post-HIV vs Post-ART_1y
chr2-70470980-70471575	0.404735967788371	-9.22893296716012	0	0.013	1	HSPC	HSPC	Post-HIV vs Post-ART_1y
chr2-97005392-97005630	0.404735967788371	-9.50335231181603	0	0.013	1	HSPC	HSPC	Post-HIV vs Post-ART_1y
chr2-113440140-113440569	0.404735967788371	-9.43291916882703	0	0.013	1	HSPC	HSPC	Post-HIV vs Post-ART_1y
chr2-128104667-128104983	0.404735967788371	-9.51157363250992	0	0.013	1	HSPC	HSPC	Post-HIV vs Post-ART_1y
chr2-152755026-152755616	0.404735967788371	-9.4882960451988	0	0.013	1	HSPC	HSPC	Post-HIV vs Post-ART_1y
chr2-160096184-160096841	0.404735967788371	-8.9042699105906	0	0.013	1	HSPC	HSPC	Post-HIV vs Post-ART_1y
chr2-174749820-174750130	0.404735967788371	-9.2036687895468	0	0.013	1	HSPC	HSPC	Post-HIV vs Post-ART_1y
chr2-180334181-180334911	0.404735967788371	-9.3554658907531	0	0.013	1	HSPC	HSPC	Post-HIV vs Post-ART_1y
chr2-186555225-186555722	0.404735967788371	-9.53671528864774	0	0.013	1	HSPC	HSPC	Post-HIV vs Post-ART_1y
chr2-214747967-214748366	0.404735967788371	-9.53312398713602	0	0.013	1	HSPC	HSPC	Post-HIV vs Post-ART_1y
chr2-223602065-223602549	0.404735967788371	-9.28409258455071	0	0.013	1	HSPC	HSPC	Post-HIV vs Post-ART_1y
chr2-239752980-239753256	0.404735967788371	-9.42389157374561	0	0.013	1	HSPC	HSPC	Post-HIV vs Post-ART_1y
chr3-9035502-9035851	0.404735967788371	-9.66723143137574	0	0.013	1	HSPC	HSPC	Post-HIV vs Post-ART_1y
chr3-12846465-12846795	0.404735967788371	-9.53671528864774	0	0.013	1	HSPC	HSPC	Post-HIV vs Post-ART_1y
chr3-14287047-14287426	0.404735967788371	-9.64550778165728	0	0.013	1	HSPC	HSPC	Post-HIV vs Post-ART_1y
chr3-23175521-23176051	0.404735967788371	-9.34365066144774	0	0.013	1	HSPC	HSPC	Post-HIV vs Post-ART_1y
chr3-31944985-31945450	0.404735967788371	-9.43161455670153	0	0.013	1	HSPC	HSPC	Post-HIV vs Post-ART_1y
chr3-32553580-32554475	0.404735967788371	-9.27727572466637	0	0.013	1	HSPC	HSPC	Post-HIV vs Post-ART_1y
chr3-33454372-33454875	0.404735967788371	-9.47614447138392	0	0.013	1	HSPC	HSPC	Post-HIV vs Post-ART_1y
chr3-46537740-46538218	0.404735967788371	-9.27643217653579	0	0.013	1	HSPC	HSPC	Post-HIV vs Post-ART_1y
chr3-56704406-56705003	0.404735967788371	-9.00795481726358	0	0.013	1	HSPC	HSPC	Post-HIV vs Post-ART_1y
chr3-71465181-71465867	0.404735967788371	-9.25274586442579	0	0.013	1	HSPC	HSPC	Post-HIV vs Post-ART_1y
chr3-126481461-126481670	0.404735967788371	-9.54310272790434	0	0.013	1	HSPC	HSPC	Post-HIV vs Post-ART_1y
chr3-182729365-182730694	0.404735967788371	-9.22818838056822	0	0.013	1	HSPC	HSPC	Post-HIV vs Post-ART_1y
chr4-25750030-25750301	0.404735967788371	-9.66025955896259	0	0.013	1	HSPC	HSPC	Post-HIV vs Post-ART_1y
chr4-70754132-70755187	0.404735967788371	-8.86523703000568	0	0.013	1	HSPC	HSPC	Post-HIV vs Post-ART_1y
chr4-71066730-71067218	0.404735967788371	-9.48064772973292	0	0.013	1	HSPC	HSPC	Post-HIV vs Post-ART_1y
chr4-83224654-83224953	0.404735967788371	-9.47539999416099	0	0.013	1	HSPC	HSPC	Post-HIV vs Post-ART_1y
chr4-85660431-85661194	0.404735967788371	-9.25235000388045	0	0.013	1	HSPC	HSPC	Post-HIV vs Post-ART_1y
chr4-87019565-87020220	0.404735967788371	-9.22411805347675	0	0.013	1	HSPC	HSPC	Post-HIV vs Post-ART_1y
chr4-101418557-101418834	0.404735967788371	-9.28581618587141	0	0.013	1	HSPC	HSPC	Post-HIV vs Post-ART_1y
chr4-113809033-113809701	0.404735967788371	-8.55462249824295	0	0.013	1	HSPC	HSPC	Post-HIV vs Post-ART_1y
chr4-122588542-122589193	0.404735967788371	-9.29147301451625	0	0.013	1	HSPC	HSPC	Post-HIV vs Post-ART_1y
chr4-140056048-140056431	0.404735967788371	-9.48521482553802	0	0.013	1	HSPC	HSPC	Post-HIV vs Post-ART_1y
chr4-150938881-150939226	0.404735967788371	-9.54495241203647	0	0.013	1	HSPC	HSPC	Post-HIV vs Post-ART_1y
chr5-607292-607809	0.404735967788371	-8.87689675970262	0	0.013	1	HSPC	HSPC	Post-HIV vs Post-ART_1y
chr5-1371290-1371995	0.404735967788371	-9.09076849858051	0	0.013	1	HSPC	HSPC	Post-HIV vs Post-ART_1y
chr5-6483593-6484241	0.404735967788371	-9.36178920462797	0	0.013	1	HSPC	HSPC	Post-HIV vs Post-ART_1y
chr5-50612648-50613475	0.404735967788371	-9.18487597607524	0	0.013	1	HSPC	HSPC	Post-HIV vs Post-ART_1y
chr5-61601370-61601710	0.404735967788371	-9.72002625094661	0	0.013	1	HSPC	HSPC	Post-HIV vs Post-ART_1y
chr5-67991197-67991669	0.404735967788371	-9.39816808095329	0	0.013	1	HSPC	HSPC	Post-HIV vs Post-ART_1y
chr5-131462411-131462845	0.404735967788371	-9.37922608640508	0	0.013	1	HSPC	HSPC	Post-HIV vs Post-ART_1y
chr5-133105632-133106249	0.404735967788371	-9.13729908324344	0	0.013	1	HSPC	HSPC	Post-HIV vs Post-ART_1y
chr5-142315803-142316376	0.404735967788371	-9.33664447767139	0	0.013	1	HSPC	HSPC	Post-HIV vs Post-ART_1y
chr5-148848154-148848880	0.404735967788371	-8.46935796958689	0	0.013	1	HSPC	HSPC	Post-HIV vs Post-ART_1y
chr5-149211143-149211439	0.404735967788371	-9.59641108475479	0	0.013	1	HSPC	HSPC	Post-HIV vs Post-ART_1y
chr6-11341265-11342424	0.404735967788371	-8.77333029778884	0	0.013	1	HSPC	HSPC	Post-HIV vs Post-ART_1y
chr6-118683693-118684182	0.404735967788371	-9.3797851858055	0	0.013	1	HSPC	HSPC	Post-HIV vs Post-ART_1y
chr6-129105642-129106290	0.404735967788371	-9.58348129809962	0	0.013	1	HSPC	HSPC	Post-HIV vs Post-ART_1y
chr6-136582057-136582347	0.404735967788371	-9.48064772973292	0	0.013	1	HSPC	HSPC	Post-HIV vs Post-ART_1y
chr6-137431684-137432612	0.404735967788371	-9.19845639961062	0	0.013	1	HSPC	HSPC	Post-HIV vs Post-ART_1y
chr6-139872754-139872972	0.404735967788371	-9.70179454086298	0	0.013	1	HSPC	HSPC	Post-HIV vs Post-ART_1y
chr6-167118693-167119110	0.404735967788371	-9.08176810950746	0	0.013	1	HSPC	HSPC	Post-HIV vs Post-ART_1y
chr7-2822029-2822631	0.404735967788371	-9.17173255117733	0	0.013	1	HSPC	HSPC	Post-HIV vs Post-ART_1y
chr7-18735849-18736310	0.404735967788371	-9.63904979618103	0	0.013	1	HSPC	HSPC	Post-HIV vs Post-ART_1y
chr7-55086226-55086987	0.404735967788371	-9.19742194932095	0	0.013	1	HSPC	HSPC	Post-HIV vs Post-ART_1y
chr7-70585084-70585398	0.404735967788371	-9.44018698767414	0	0.013	1	HSPC	HSPC	Post-HIV vs Post-ART_1y
chr7-76486589-76486950	0.404735967788371	-9.05878701088604	0	0.013	1	HSPC	HSPC	Post-HIV vs Post-ART_1y
chr7-120957087-120957375	0.404735967788371	-9.47614447138392	0	0.013	1	HSPC	HSPC	Post-HIV vs Post-ART_1y
chr7-129884606-129885030	0.404735967788371	-9.4882960451988	0	0.013	1	HSPC	HSPC	Post-HIV vs Post-ART_1y
chr7-142308320-142308612	0.404735967788371	-9.48521482553802	0	0.013	1	HSPC	HSPC	Post-HIV vs Post-ART_1y
chr7-142812422-142812651	0.404735967788371	-9.17792326304277	0	0.013	1	HSPC	HSPC	Post-HIV vs Post-ART_1y
chr8-8709463-8710042	0.404735967788371	-9.31406531720542	0	0.013	1	HSPC	HSPC	Post-HIV vs Post-ART_1y
chr8-27993497-27993736	0.404735967788371	-9.61812794509818	0	0.013	1	HSPC	HSPC	Post-HIV vs Post-ART_1y
chr8-40749567-40749906	0.404735967788371	-9.81535977943397	0	0.013	1	HSPC	HSPC	Post-HIV vs Post-ART_1y
chr8-55988985-55989562	0.404735967788371	-8.8196334153962	0	0.013	1	HSPC	HSPC	Post-HIV vs Post-ART_1y
chr8-86558205-86558428	0.404735967788371	-9.68024131230263	0	0.013	1	HSPC	HSPC	Post-HIV vs Post-ART_1y
chr8-97260226-97260436	0.404735967788371	-9.66025955896259	0	0.013	1	HSPC	HSPC	Post-HIV vs Post-ART_1y
chr8-123250568-123251430	0.404735967788371	-8.67495338491139	0	0.013	1	HSPC	HSPC	Post-HIV vs Post-ART_1y
chr8-127307429-127308039	0.404735967788371	-8.89040095389143	0	0.013	1	HSPC	HSPC	Post-HIV vs Post-ART_1y
chr9-2765295-2765567	0.404735967788371	-9.58348129809962	0	0.013	1	HSPC	HSPC	Post-HIV vs Post-ART_1y
chr9-36690284-36691128	0.404735967788371	-9.31922622923732	0	0.013	1	HSPC	HSPC	Post-HIV vs Post-ART_1y
chr9-36949115-36949833	0.404735967788371	-9.23797964308354	0	0.013	1	HSPC	HSPC	Post-HIV vs Post-ART_1y
chr9-40105976-40106215	0.404735967788371	-9.55056960640453	0	0.013	1	HSPC	HSPC	Post-HIV vs Post-ART_1y
chr9-99509688-99510209	0.404735967788371	-9.52173199113654	0	0.013	1	HSPC	HSPC	Post-HIV vs Post-ART_1y
chr9-124747120-124747333	0.404735967788371	-9.6938992483462	0	0.013	1	HSPC	HSPC	Post-HIV vs Post-ART_1y
chr9-125902887-125903105	0.404735967788371	-9.68471844982497	0	0.013	1	HSPC	HSPC	Post-HIV vs Post-ART_1y
chr9-131417811-131418266	0.404735967788371	-9.22485500364123	0	0.013	1	HSPC	HSPC	Post-HIV vs Post-ART_1y
chr10-317058-317687	0.404735967788371	-8.88118669847115	0	0.013	1	HSPC	HSPC	Post-HIV vs Post-ART_1y
chr10-6516760-6517219	0.404735967788371	-9.22930578814178	0	0.013	1	HSPC	HSPC	Post-HIV vs Post-ART_1y
chr10-14003335-14003867	0.404735967788371	-9.25235000388045	0	0.013	1	HSPC	HSPC	Post-HIV vs Post-ART_1y
chr10-14624657-14624933	0.404735967788371	-9.48984784087282	0	0.013	1	HSPC	HSPC	Post-HIV vs Post-ART_1y
chr10-45238968-45239170	0.404735967788371	-9.58987535504287	0	0.013	1	HSPC	HSPC	Post-HIV vs Post-ART_1y
chr10-47160563-47161372	0.404735967788371	-8.73200725450132	0	0.013	1	HSPC	HSPC	Post-HIV vs Post-ART_1y
chr10-67770425-67770915	0.404735967788371	-9.25433336942344	0	0.013	1	HSPC	HSPC	Post-HIV vs Post-ART_1y
chr10-91880333-91880540	0.404735967788371	-9.63904979618103	0	0.013	1	HSPC	HSPC	Post-HIV vs Post-ART_1y
chr10-98167959-98169049	0.404735967788371	-9.23080060799735	0	0.013	1	HSPC	HSPC	Post-HIV vs Post-ART_1y
chr10-119783361-119783959	0.404735967788371	-9.19604678448471	0	0.013	1	HSPC	HSPC	Post-HIV vs Post-ART_1y
chr10-129472704-129473754	0.404735967788371	-9.34390341848906	0	0.013	1	HSPC	HSPC	Post-HIV vs Post-ART_1y
chr11-1270486-1270880	0.404735967788371	-9.45451951584396	0	0.013	1	HSPC	HSPC	Post-HIV vs Post-ART_1y
chr11-3927625-3928424	0.404735967788371	-9.16214275815202	0	0.013	1	HSPC	HSPC	Post-HIV vs Post-ART_1y
chr11-3992996-3993276	0.404735967788371	-9.37644391366055	0	0.013	1	HSPC	HSPC	Post-HIV vs Post-ART_1y
chr11-67958788-67958987	0.404735967788371	-9.58033528547804	0	0.013	1	HSPC	HSPC	Post-HIV vs Post-ART_1y
chr11-94543054-94543281	0.404735967788371	-9.31406531720542	0	0.013	1	HSPC	HSPC	Post-HIV vs Post-ART_1y
chr11-133202754-133203154	0.404735967788371	-9.48444912267052	0	0.013	1	HSPC	HSPC	Post-HIV vs Post-ART_1y
chr12-770481-770759	0.404735967788371	-9.2036687895468	0	0.013	1	HSPC	HSPC	Post-HIV vs Post-ART_1y
chr12-14306982-14307745	0.404735967788371	-9.36553052089371	0	0.013	1	HSPC	HSPC	Post-HIV vs Post-ART_1y
chr12-19459180-19459379	0.404735967788371	-9.63148944748742	0	0.013	1	HSPC	HSPC	Post-HIV vs Post-ART_1y
chr12-24730205-24730801	0.404735967788371	-9.3911597825038	0	0.013	1	HSPC	HSPC	Post-HIV vs Post-ART_1y
chr12-29389191-29389866	0.404735967788371	-9.04240932973411	0	0.013	1	HSPC	HSPC	Post-HIV vs Post-ART_1y
chr12-31778738-31778937	0.404735967788371	-9.59203784492101	0	0.013	1	HSPC	HSPC	Post-HIV vs Post-ART_1y
chr12-52066717-52066916	0.404735967788371	-9.17693957025475	0	0.013	1	HSPC	HSPC	Post-HIV vs Post-ART_1y
chr12-65163443-65164065	0.404735967788371	-9.19604678448471	0	0.013	1	HSPC	HSPC	Post-HIV vs Post-ART_1y
chr12-91326317-91326717	0.404735967788371	-9.29279062355996	0	0.013	1	HSPC	HSPC	Post-HIV vs Post-ART_1y
chr12-124345554-124346157	0.404735967788371	-9.14969063041529	0	0.013	1	HSPC	HSPC	Post-HIV vs Post-ART_1y
chr12-124523046-124523382	0.404735967788371	-9.46156989629502	0	0.013	1	HSPC	HSPC	Post-HIV vs Post-ART_1y
chr12-124752446-124752878	0.404735967788371	-9.13167734461768	0	0.013	1	HSPC	HSPC	Post-HIV vs Post-ART_1y
chr12-128840804-128841357	0.404735967788371	-9.08281751566802	0	0.013	1	HSPC	HSPC	Post-HIV vs Post-ART_1y
chr14-42428648-42429408	0.404735967788371	-9.24724027058592	0	0.013	1	HSPC	HSPC	Post-HIV vs Post-ART_1y
chr14-54890763-54891156	0.404735967788371	-8.98004319589989	0	0.013	1	HSPC	HSPC	Post-HIV vs Post-ART_1y
chr14-103655888-103656709	0.404735967788371	-9.18487597607524	0	0.013	1	HSPC	HSPC	Post-HIV vs Post-ART_1y
chr15-31013661-31014521	0.404735967788371	-9.07785480446259	0	0.013	1	HSPC	HSPC	Post-HIV vs Post-ART_1y
chr15-40420780-40421165	0.404735967788371	-9.24724027058592	0	0.013	1	HSPC	HSPC	Post-HIV vs Post-ART_1y
chr15-63764886-63765239	0.404735967788371	-9.46156989629502	0	0.013	1	HSPC	HSPC	Post-HIV vs Post-ART_1y
chr15-67115489-67115869	0.404735967788371	-9.0595343721493	0	0.013	1	HSPC	HSPC	Post-HIV vs Post-ART_1y
chr15-74464106-74464568	0.404735967788371	-9.07707626389961	0	0.013	1	HSPC	HSPC	Post-HIV vs Post-ART_1y
chr15-90496772-90497080	0.404735967788371	-9.51745919042778	0	0.013	1	HSPC	HSPC	Post-HIV vs Post-ART_1y
chr15-99682463-99682868	0.404735967788371	-9.52259361918891	0	0.013	1	HSPC	HSPC	Post-HIV vs Post-ART_1y
chr16-5615993-5616369	0.404735967788371	-9.52173199113654	0	0.013	1	HSPC	HSPC	Post-HIV vs Post-ART_1y
chr16-11575406-11575836	0.404735967788371	-8.94012389603073	0	0.013	1	HSPC	HSPC	Post-HIV vs Post-ART_1y
chr16-22183921-22184259	0.404735967788371	-9.17759510373646	0	0.013	1	HSPC	HSPC	Post-HIV vs Post-ART_1y
chr16-29607088-29607435	0.404735967788371	-9.22191539365971	0	0.013	1	HSPC	HSPC	Post-HIV vs Post-ART_1y
chr16-30045716-30045924	0.404735967788371	-9.49062657100046	0	0.013	1	HSPC	HSPC	Post-HIV vs Post-ART_1y
chr16-50756335-50756657	0.404735967788371	-9.48521482553802	0	0.013	1	HSPC	HSPC	Post-HIV vs Post-ART_1y
chr16-50989133-50989334	0.404735967788371	-9.87269455349964	0	0.013	1	HSPC	HSPC	Post-HIV vs Post-ART_1y
chr17-21404190-21404416	0.404735967788371	-9.8092103723193	0	0.013	1	HSPC	HSPC	Post-HIV vs Post-ART_1y
chr17-31138378-31138784	0.404735967788371	-9.47539999416099	0	0.013	1	HSPC	HSPC	Post-HIV vs Post-ART_1y
chr17-55666811-55667114	0.404735967788371	-9.48984784087282	0	0.013	1	HSPC	HSPC	Post-HIV vs Post-ART_1y
chr17-59600704-59601310	0.404735967788371	-9.40292074658863	0	0.013	1	HSPC	HSPC	Post-HIV vs Post-ART_1y
chr17-78293938-78294193	0.404735967788371	-9.35914080648005	0	0.013	1	HSPC	HSPC	Post-HIV vs Post-ART_1y
chr18-13288772-13289098	0.404735967788371	-9.45451951584396	0	0.013	1	HSPC	HSPC	Post-HIV vs Post-ART_1y
chr18-44636023-44636603	0.404735967788371	-9.40774018630801	0	0.013	1	HSPC	HSPC	Post-HIV vs Post-ART_1y
chr18-44912682-44912967	0.404735967788371	-9.61576391408648	0	0.013	1	HSPC	HSPC	Post-HIV vs Post-ART_1y
chr19-1903346-1903583	0.404735967788371	-9.25433336942344	0	0.013	1	HSPC	HSPC	Post-HIV vs Post-ART_1y
chr19-6577229-6578259	0.404735967788371	-8.35406654381121	0	0.013	1	HSPC	HSPC	Post-HIV vs Post-ART_1y
chr19-28435578-28436591	0.404735967788371	-9.25433336942344	0	0.013	1	HSPC	HSPC	Post-HIV vs Post-ART_1y
chr19-31371949-31372741	0.404735967788371	-9.19331038182558	0	0.013	1	HSPC	HSPC	Post-HIV vs Post-ART_1y
chr19-44912902-44913103	0.404735967788371	-9.36931185527245	0	0.013	1	HSPC	HSPC	Post-HIV vs Post-ART_1y
chr20-36142645-36143335	0.404735967788371	-9.14481152192981	0	0.013	1	HSPC	HSPC	Post-HIV vs Post-ART_1y
chr20-49630366-49630973	0.404735967788371	-9.40292074658863	0	0.013	1	HSPC	HSPC	Post-HIV vs Post-ART_1y
chr20-62339195-62340135	0.404735967788371	-8.8709498020077	0	0.013	1	HSPC	HSPC	Post-HIV vs Post-ART_1y
chr21-26686236-26686600	0.404735967788371	-9.33565459483903	0	0.013	1	HSPC	HSPC	Post-HIV vs Post-ART_1y
chr21-33231562-33231848	0.404735967788371	-8.90157336682637	0	0.013	1	HSPC	HSPC	Post-HIV vs Post-ART_1y
chr21-33617534-33617919	0.404735967788371	-9.54310272790434	0	0.013	1	HSPC	HSPC	Post-HIV vs Post-ART_1y
chr21-33939952-33940724	0.404735967788371	-8.94537926144381	0	0.013	1	HSPC	HSPC	Post-HIV vs Post-ART_1y
chr21-41367660-41368361	0.404735967788371	-8.8196334153962	0	0.013	1	HSPC	HSPC	Post-HIV vs Post-ART_1y
chr21-46628670-46628937	0.404735967788371	-9.53671528864774	0	0.013	1	HSPC	HSPC	Post-HIV vs Post-ART_1y
chr22-17594367-17595392	0.404735967788371	-9.10503866439472	0	0.013	1	HSPC	HSPC	Post-HIV vs Post-ART_1y
chr22-24205478-24205918	0.404735967788371	-9.02221159470439	0	0.013	1	HSPC	HSPC	Post-HIV vs Post-ART_1y
chr19-47303962-47304321	0.404751097494062	-1.52287944209149	0.028	0.079	1	HSPC	HSPC	Post-HIV vs Post-ART_1y
chr12-16198826-16199371	0.40477695012144	1.13512086538308	0.028	0.013	1	HSPC	HSPC	Post-HIV vs Post-ART_1y
chr1-109624458-109625010	0.404816146153051	-1.29769446991895	0.028	0.066	1	HSPC	HSPC	Post-HIV vs Post-ART_1y
chr11-8006236-8006703	0.404816345733377	-0.279098012140202	0.028	0.026	1	HSPC	HSPC	Post-HIV vs Post-ART_1y
chr15-75025140-75025391	0.404830281861663	0.743052197603358	0.042	0.026	1	HSPC	HSPC	Post-HIV vs Post-ART_1y
chr1-206698952-206699921	0.404846206216052	0.643721971539709	0.042	0.026	1	HSPC	HSPC	Post-HIV vs Post-ART_1y
chr5-149857461-149857824	0.404848986896833	-1.06929686674903	0.042	0.092	1	HSPC	HSPC	Post-HIV vs Post-ART_1y
chr12-54005647-54006837	0.404865288275819	0.371461783335923	0.153	0.145	1	HSPC	HSPC	Post-HIV vs Post-ART_1y
chr3-71778999-71780347	0.40488732547638	0.596115989173002	0.097	0.079	1	HSPC	HSPC	Post-HIV vs Post-ART_1y
chr2-100584849-100585067	0.404899076567148	-1.4997471276154	0.014	0.039	1	HSPC	HSPC	Post-HIV vs Post-ART_1y
chr6-153001965-153003573	0.404900407450821	-0.568976983933693	0.222	0.316	1	HSPC	HSPC	Post-HIV vs Post-ART_1y
chr2-240532107-240532313	0.404909003001147	0.188656697138318	0.014	0.013	1	HSPC	HSPC	Post-HIV vs Post-ART_1y
chr4-46887348-46888083	0.404929886354489	-0.540013608911182	0.014	0.013	1	HSPC	HSPC	Post-HIV vs Post-ART_1y
chr8-143454272-143455078	0.40493671379586	0.664232237134181	0.042	0.026	1	HSPC	HSPC	Post-HIV vs Post-ART_1y
chr4-98927520-98930710	0.404948441580369	-0.480706493937696	0.403	0.632	1	HSPC	HSPC	Post-HIV vs Post-ART_1y
chr1-153572319-153573787	0.404949794107649	0.354534937648118	0.153	0.105	1	HSPC	HSPC	Post-HIV vs Post-ART_1y
chr10-32190472-32191254	0.404953399470597	0.496248187738237	0.056	0.039	1	HSPC	HSPC	Post-HIV vs Post-ART_1y
chr1-100596860-100597631	0.404976989747626	0.493652218984773	0.042	0.026	1	HSPC	HSPC	Post-HIV vs Post-ART_1y
chr11-65572161-65572674	0.404987728475847	-0.851375815668498	0.083	0.145	1	HSPC	HSPC	Post-HIV vs Post-ART_1y
chr6-169947012-169947220	0.405002829124164	1.31279045121706	0.028	0.013	1	HSPC	HSPC	Post-HIV vs Post-ART_1y
chr15-63744706-63745562	0.405004144963442	0.204107980828273	0.014	0.013	1	HSPC	HSPC	Post-HIV vs Post-ART_1y
chr7-66505761-66506958	0.405023640851508	-2.05204373758612	0.014	0.053	1	HSPC	HSPC	Post-HIV vs Post-ART_1y
chr13-33362889-33363766	0.405045591301	0.373151606366189	0.056	0.039	1	HSPC	HSPC	Post-HIV vs Post-ART_1y
chr3-196159740-196160648	0.405062223173166	-1.07667812934467	0.042	0.092	1	HSPC	HSPC	Post-HIV vs Post-ART_1y
chrX-46903401-46904296	0.405069266809956	0.554420566540785	0.056	0.039	1	HSPC	HSPC	Post-HIV vs Post-ART_1y
chr4-184460558-184461234	0.405077828373997	1.69358754737932	0.042	0.013	1	HSPC	HSPC	Post-HIV vs Post-ART_1y
chr12-12909052-12909548	0.405091478550129	1.22306046025931	0.028	0.013	1	HSPC	HSPC	Post-HIV vs Post-ART_1y
chr13-40190615-40191090	0.405132853572157	0.648308485759288	0.069	0.039	1	HSPC	HSPC	Post-HIV vs Post-ART_1y
chrX-68894092-68895663	0.405147774419921	-0.707043152166036	0.097	0.145	1	HSPC	HSPC	Post-HIV vs Post-ART_1y
chr3-53113736-53115091	0.405150171994847	-0.599642973754271	0.069	0.118	1	HSPC	HSPC	Post-HIV vs Post-ART_1y
chr6-18503371-18504337	0.405163186837226	-1.62197597872939	0.014	0.039	1	HSPC	HSPC	Post-HIV vs Post-ART_1y
chr20-36792387-36793128	0.405178548433468	0.533288044597009	0.042	0.026	1	HSPC	HSPC	Post-HIV vs Post-ART_1y
chr6-26576797-26577777	0.405209893298492	-1.4278330785177	0.028	0.079	1	HSPC	HSPC	Post-HIV vs Post-ART_1y
chr9-134887633-134888088	0.405210034564507	-1.17823325674681	0.028	0.066	1	HSPC	HSPC	Post-HIV vs Post-ART_1y
chr3-136135119-136135376	0.405217215633235	-1.63773394908313	0.014	0.039	1	HSPC	HSPC	Post-HIV vs Post-ART_1y
chr6-71249839-71250690	0.405221087087743	-1.15849876376242	0.014	0.026	1	HSPC	HSPC	Post-HIV vs Post-ART_1y
chr5-55575928-55576127	0.405226909525682	0.999287607528883	0.028	0.013	1	HSPC	HSPC	Post-HIV vs Post-ART_1y
chr3-57596415-57598282	0.405227561945651	-0.0747387058630057	0.472	0.566	1	HSPC	HSPC	Post-HIV vs Post-ART_1y
chr3-32459617-32460721	0.405233501442942	0.338119309780829	0.139	0.132	1	HSPC	HSPC	Post-HIV vs Post-ART_1y
chr1-246753553-246754334	0.405240334717621	0.391480472660022	0.069	0.053	1	HSPC	HSPC	Post-HIV vs Post-ART_1y
chr2-113886233-113886923	0.405254363337691	-1.10645575037004	0.028	0.053	1	HSPC	HSPC	Post-HIV vs Post-ART_1y
chr2-218320735-218321222	0.405255584880848	1.60694101620633	0.042	0.013	1	HSPC	HSPC	Post-HIV vs Post-ART_1y
chr16-11741826-11744144	0.405271572581303	-0.524324565981767	0.361	0.526	1	HSPC	HSPC	Post-HIV vs Post-ART_1y
chr1-205504162-205505425	0.405278654229922	0.436762497841877	0.069	0.053	1	HSPC	HSPC	Post-HIV vs Post-ART_1y
chr14-104642053-104642324	0.405311157647788	1.14801729449697	0.028	0.013	1	HSPC	HSPC	Post-HIV vs Post-ART_1y
chr9-34185657-34186611	0.405319993963932	-0.844370038063695	0.097	0.158	1	HSPC	HSPC	Post-HIV vs Post-ART_1y
chr3-16372191-16373532	0.405339101183364	1.65143463060135	0.028	0.013	1	HSPC	HSPC	Post-HIV vs Post-ART_1y
chr19-40143432-40145226	0.405357023964383	0.765257690305211	0.097	0.066	1	HSPC	HSPC	Post-HIV vs Post-ART_1y
chr11-120934165-120934447	0.405369035786187	-1.5270718521894	0.014	0.039	1	HSPC	HSPC	Post-HIV vs Post-ART_1y
chr6-169807248-169807868	0.405400543890622	0.219708952999393	0.028	0.026	1	HSPC	HSPC	Post-HIV vs Post-ART_1y
chr6-99590698-99591674	0.405405334953679	1.05625447343933	0.028	0.013	1	HSPC	HSPC	Post-HIV vs Post-ART_1y
chr7-149494552-149495515	0.405409434505382	-1.09997954807141	0.056	0.118	1	HSPC	HSPC	Post-HIV vs Post-ART_1y
chr19-48660367-48661425	0.405410070944166	-0.789298023109904	0.111	0.211	1	HSPC	HSPC	Post-HIV vs Post-ART_1y
chr3-58073903-58074742	0.405425626757596	0.51628687847525	0.056	0.039	1	HSPC	HSPC	Post-HIV vs Post-ART_1y
chr15-67032818-67034020	0.405428809222281	0.402165216336232	0.083	0.066	1	HSPC	HSPC	Post-HIV vs Post-ART_1y
chr18-12596802-12597298	0.405465489731038	-1.59210927228133	0.014	0.039	1	HSPC	HSPC	Post-HIV vs Post-ART_1y
chr10-103395544-103397264	0.405472701301135	-0.465517657372633	0.292	0.355	1	HSPC	HSPC	Post-HIV vs Post-ART_1y
chr8-71827177-71828272	0.40547534164261	0.589922109085059	0.056	0.039	1	HSPC	HSPC	Post-HIV vs Post-ART_1y
chr1-154669490-154670343	0.40550569294656	0.0680932191694659	0.042	0.039	1	HSPC	HSPC	Post-HIV vs Post-ART_1y
chr10-31603119-31603995	0.405508617172282	-0.372281661683531	0.139	0.197	1	HSPC	HSPC	Post-HIV vs Post-ART_1y
chr2-1509116-1510096	0.405524154376051	1.01040546618358	0.028	0.013	1	HSPC	HSPC	Post-HIV vs Post-ART_1y
chr2-56184387-56184937	0.405532605641946	0.907085848076688	0.028	0.013	1	HSPC	HSPC	Post-HIV vs Post-ART_1y
chr1-86965080-86965557	0.405539513428019	-1.38448375807524	0.014	0.039	1	HSPC	HSPC	Post-HIV vs Post-ART_1y
chr4-154807056-154807380	0.405563795922181	-1.86430575988795	0.014	0.053	1	HSPC	HSPC	Post-HIV vs Post-ART_1y
chr22-40312707-40313464	0.405588824346317	0.151431874179581	0.014	0.013	1	HSPC	HSPC	Post-HIV vs Post-ART_1y
chr4-39970535-39971306	0.405592744401702	-1.14032220746554	0.014	0.039	1	HSPC	HSPC	Post-HIV vs Post-ART_1y
chr19-10523022-10523682	0.405594965542656	0.282859047662901	0.014	0.013	1	HSPC	HSPC	Post-HIV vs Post-ART_1y
chr11-94543451-94545821	0.4056024543995	-0.0373917310486664	0.306	0.316	1	HSPC	HSPC	Post-HIV vs Post-ART_1y
chr15-48861645-48862962	0.405602732553574	-1.42013602798713	0.014	0.039	1	HSPC	HSPC	Post-HIV vs Post-ART_1y
chr6-159103878-159105261	0.4056055093849	-0.623821556751403	0.056	0.105	1	HSPC	HSPC	Post-HIV vs Post-ART_1y
chr2-27807379-27807765	0.405657950273838	-1.47475507288498	0.014	0.039	1	HSPC	HSPC	Post-HIV vs Post-ART_1y
chr4-183876173-183876697	0.405667801818922	-0.775137356555653	0.014	0.026	1	HSPC	HSPC	Post-HIV vs Post-ART_1y
chr10-71637554-71639186	0.405677931634176	-0.949500088431449	0.056	0.105	1	HSPC	HSPC	Post-HIV vs Post-ART_1y
chr19-43205501-43206180	0.405680977501791	1.29086182895861	0.028	0.013	1	HSPC	HSPC	Post-HIV vs Post-ART_1y
chr7-142746308-142746611	0.405684038687452	-1.07957669874013	0.014	0.026	1	HSPC	HSPC	Post-HIV vs Post-ART_1y
chr1-116737119-116738332	0.40569388965657	-0.917536386379489	0.056	0.132	1	HSPC	HSPC	Post-HIV vs Post-ART_1y
chr4-165600994-165601307	0.405726627247467	0.534271115998151	0.097	0.066	1	HSPC	HSPC	Post-HIV vs Post-ART_1y
chr17-50503716-50504510	0.405727984619444	-1.08286041694842	0.014	0.026	1	HSPC	HSPC	Post-HIV vs Post-ART_1y
chr20-62918835-62919235	0.405741874870123	-1.57226141973233	0.028	0.079	1	HSPC	HSPC	Post-HIV vs Post-ART_1y
chr21-31713838-31714471	0.405759750352843	0.200686964543874	0.014	0.013	1	HSPC	HSPC	Post-HIV vs Post-ART_1y
chr1-15415795-15416551	0.405823985052469	-1.20483719254749	0.056	0.132	1	HSPC	HSPC	Post-HIV vs Post-ART_1y
chr14-68834625-68835924	0.4058359547686	0.150559058862554	0.014	0.013	1	HSPC	HSPC	Post-HIV vs Post-ART_1y
chr7-22726220-22727510	0.405843656752899	-0.926648168017791	0.083	0.145	1	HSPC	HSPC	Post-HIV vs Post-ART_1y
chr7-37765164-37766561	0.405862913307798	1.15940746943626	0.028	0.013	1	HSPC	HSPC	Post-HIV vs Post-ART_1y
chr20-31546643-31547579	0.405865778871839	0.311644423358127	0.125	0.118	1	HSPC	HSPC	Post-HIV vs Post-ART_1y
chr6-133707330-133707863	0.405872589905984	-1.09407739978564	0.042	0.079	1	HSPC	HSPC	Post-HIV vs Post-ART_1y
chr1-8281877-8282450	0.405888370766612	9.91745274074544	0.014	0	1	HSPC	HSPC	Post-HIV vs Post-ART_1y
chr1-148304747-148305111	0.405888370766612	10.0184933493975	0.014	0	1	HSPC	HSPC	Post-HIV vs Post-ART_1y
chr1-160371737-160372094	0.405888370766612	10.0221074772762	0.014	0	1	HSPC	HSPC	Post-HIV vs Post-ART_1y
chr1-224195416-224195615	0.405888370766612	10.0964432726911	0.014	0	1	HSPC	HSPC	Post-HIV vs Post-ART_1y
chr2-99956649-99956972	0.405888370766612	10.000776618539	0.014	0	1	HSPC	HSPC	Post-HIV vs Post-ART_1y
chr2-131516104-131516303	0.405888370766612	10.0060432957241	0.014	0	1	HSPC	HSPC	Post-HIV vs Post-ART_1y
chr2-199677200-199677788	0.405888370766612	10.0563964088503	0.014	0	1	HSPC	HSPC	Post-HIV vs Post-ART_1y
chr3-5196336-5196538	0.405888370766612	9.82716160497994	0.014	0	1	HSPC	HSPC	Post-HIV vs Post-ART_1y
chr3-36501426-36501948	0.405888370766612	9.9363967898895	0.014	0	1	HSPC	HSPC	Post-HIV vs Post-ART_1y
chr3-39096787-39097003	0.405888370766612	10.0289796900614	0.014	0	1	HSPC	HSPC	Post-HIV vs Post-ART_1y
chr3-114220102-114220714	0.405888370766612	9.67679804411616	0.014	0	1	HSPC	HSPC	Post-HIV vs Post-ART_1y
chr3-141477992-141478385	0.405888370766612	9.87695607967545	0.014	0	1	HSPC	HSPC	Post-HIV vs Post-ART_1y
chr3-141499944-141500310	0.405888370766612	9.5824053858365	0.014	0	1	HSPC	HSPC	Post-HIV vs Post-ART_1y
chr3-160664619-160665551	0.405888370766612	9.97655828627197	0.014	0	1	HSPC	HSPC	Post-HIV vs Post-ART_1y
chr3-185207846-185208488	0.405888370766612	9.88815615456413	0.014	0	1	HSPC	HSPC	Post-HIV vs Post-ART_1y
chr3-186883409-186884155	0.405888370766612	9.76971669450829	0.014	0	1	HSPC	HSPC	Post-HIV vs Post-ART_1y
chr4-3127291-3127521	0.405888370766612	10.1625933093433	0.014	0	1	HSPC	HSPC	Post-HIV vs Post-ART_1y
chr4-8250152-8250557	0.405888370766612	9.94330707833152	0.014	0	1	HSPC	HSPC	Post-HIV vs Post-ART_1y
chr4-98565702-98565901	0.405888370766612	10.1981309701337	0.014	0	1	HSPC	HSPC	Post-HIV vs Post-ART_1y
chr4-138298464-138299224	0.405888370766612	9.8069543799456	0.014	0	1	HSPC	HSPC	Post-HIV vs Post-ART_1y
chr4-183348740-183349306	0.405888370766612	9.82693082504227	0.014	0	1	HSPC	HSPC	Post-HIV vs Post-ART_1y
chr5-54522146-54522367	0.405888370766612	9.76255886844511	0.014	0	1	HSPC	HSPC	Post-HIV vs Post-ART_1y
chr5-109479194-109479517	0.405888370766612	9.99609301157006	0.014	0	1	HSPC	HSPC	Post-HIV vs Post-ART_1y
chr5-160318071-160318780	0.405888370766612	9.54131995720835	0.014	0	1	HSPC	HSPC	Post-HIV vs Post-ART_1y
chr6-2734651-2735100	0.405888370766612	9.83135116678221	0.014	0	1	HSPC	HSPC	Post-HIV vs Post-ART_1y
chr6-12031063-12031379	0.405888370766612	10.0316807716028	0.014	0	1	HSPC	HSPC	Post-HIV vs Post-ART_1y
chr6-12031433-12031829	0.405888370766612	9.977411005915	0.014	0	1	HSPC	HSPC	Post-HIV vs Post-ART_1y
chr6-72739304-72740039	0.405888370766612	9.94966589207183	0.014	0	1	HSPC	HSPC	Post-HIV vs Post-ART_1y
chr6-166949383-166949858	0.405888370766612	9.61755683325475	0.014	0	1	HSPC	HSPC	Post-HIV vs Post-ART_1y
chr7-33743611-33743836	0.405888370766612	10.2173290597995	0.014	0	1	HSPC	HSPC	Post-HIV vs Post-ART_1y
chr7-35690518-35690882	0.405888370766612	9.45200336037935	0.014	0	1	HSPC	HSPC	Post-HIV vs Post-ART_1y
chr7-38185850-38186215	0.405888370766612	9.97528509696405	0.014	0	1	HSPC	HSPC	Post-HIV vs Post-ART_1y
chr7-48116836-48117054	0.405888370766612	10.1164803920682	0.014	0	1	HSPC	HSPC	Post-HIV vs Post-ART_1y
chr7-77547940-77548651	0.405888370766612	9.40117866745797	0.014	0	1	HSPC	HSPC	Post-HIV vs Post-ART_1y
chr7-85711715-85712466	0.405888370766612	9.85725214169517	0.014	0	1	HSPC	HSPC	Post-HIV vs Post-ART_1y
chr7-114953622-114953922	0.405888370766612	10.0295172685135	0.014	0	1	HSPC	HSPC	Post-HIV vs Post-ART_1y
chr8-16077338-16077694	0.405888370766612	10.1625933093433	0.014	0	1	HSPC	HSPC	Post-HIV vs Post-ART_1y
chr8-29409566-29409947	0.405888370766612	9.74981689519227	0.014	0	1	HSPC	HSPC	Post-HIV vs Post-ART_1y
chr8-38703994-38704511	0.405888370766612	10.0768142035599	0.014	0	1	HSPC	HSPC	Post-HIV vs Post-ART_1y
chr8-53807313-53808219	0.405888370766612	9.71037071928845	0.014	0	1	HSPC	HSPC	Post-HIV vs Post-ART_1y
chr9-78033022-78033296	0.405888370766612	9.73697582768238	0.014	0	1	HSPC	HSPC	Post-HIV vs Post-ART_1y
chr10-1020340-1020698	0.405888370766612	10.0089688255529	0.014	0	1	HSPC	HSPC	Post-HIV vs Post-ART_1y
chr10-3208301-3209676	0.405888370766612	9.72186931703123	0.014	0	1	HSPC	HSPC	Post-HIV vs Post-ART_1y
chr10-21813580-21814499	0.405888370766612	9.61646083202085	0.014	0	1	HSPC	HSPC	Post-HIV vs Post-ART_1y
chr10-110068798-110068997	0.405888370766612	9.83945506951492	0.014	0	1	HSPC	HSPC	Post-HIV vs Post-ART_1y
chr11-1371948-1372497	0.405888370766612	10.1493264604266	0.014	0	1	HSPC	HSPC	Post-HIV vs Post-ART_1y
chr11-19903424-19903623	0.405888370766612	10.2200407921182	0.014	0	1	HSPC	HSPC	Post-HIV vs Post-ART_1y
chr11-71420192-71420734	0.405888370766612	9.93037968825103	0.014	0	1	HSPC	HSPC	Post-HIV vs Post-ART_1y
chr11-121890939-121891659	0.405888370766612	9.63881120416812	0.014	0	1	HSPC	HSPC	Post-HIV vs Post-ART_1y
chr12-32481246-32481577	0.405888370766612	9.77027517106137	0.014	0	1	HSPC	HSPC	Post-HIV vs Post-ART_1y
chr12-42093983-42094642	0.405888370766612	9.40441485117902	0.014	0	1	HSPC	HSPC	Post-HIV vs Post-ART_1y
chr12-42186470-42187325	0.405888370766612	9.78878430043361	0.014	0	1	HSPC	HSPC	Post-HIV vs Post-ART_1y
chr12-52358327-52359090	0.405888370766612	9.67254829530745	0.014	0	1	HSPC	HSPC	Post-HIV vs Post-ART_1y
chr12-68617579-68617903	0.405888370766612	9.72724006050526	0.014	0	1	HSPC	HSPC	Post-HIV vs Post-ART_1y
chr13-32164315-32164984	0.405888370766612	9.82213119483207	0.014	0	1	HSPC	HSPC	Post-HIV vs Post-ART_1y
chr13-42577356-42577806	0.405888370766612	10.0606998958713	0.014	0	1	HSPC	HSPC	Post-HIV vs Post-ART_1y
chr13-44112572-44113253	0.405888370766612	9.58704927587603	0.014	0	1	HSPC	HSPC	Post-HIV vs Post-ART_1y
chr14-45144622-45144974	0.405888370766612	10.052774701884	0.014	0	1	HSPC	HSPC	Post-HIV vs Post-ART_1y
chr14-54942480-54943272	0.405888370766612	9.79280624996527	0.014	0	1	HSPC	HSPC	Post-HIV vs Post-ART_1y
chr14-55294179-55294901	0.405888370766612	9.8121342733493	0.014	0	1	HSPC	HSPC	Post-HIV vs Post-ART_1y
chr14-76964737-76965000	0.405888370766612	9.87305539560491	0.014	0	1	HSPC	HSPC	Post-HIV vs Post-ART_1y
chr14-88128834-88130736	0.405888370766612	9.42152904756412	0.014	0	1	HSPC	HSPC	Post-HIV vs Post-ART_1y
chr14-94950446-94950787	0.405888370766612	9.94441684519857	0.014	0	1	HSPC	HSPC	Post-HIV vs Post-ART_1y
chr15-25418081-25418610	0.405888370766612	10.0650911060937	0.014	0	1	HSPC	HSPC	Post-HIV vs Post-ART_1y
chr15-28973953-28974544	0.405888370766612	9.59809076240434	0.014	0	1	HSPC	HSPC	Post-HIV vs Post-ART_1y
chr15-58139642-58140413	0.405888370766612	9.28792119514669	0.014	0	1	HSPC	HSPC	Post-HIV vs Post-ART_1y
chr15-60539045-60539373	0.405888370766612	9.8758353665743	0.014	0	1	HSPC	HSPC	Post-HIV vs Post-ART_1y
chr16-50289798-50290250	0.405888370766612	9.88407720797031	0.014	0	1	HSPC	HSPC	Post-HIV vs Post-ART_1y
chr16-81595483-81596114	0.405888370766612	9.69902907464527	0.014	0	1	HSPC	HSPC	Post-HIV vs Post-ART_1y
chr17-32273129-32273430	0.405888370766612	9.89440372991508	0.014	0	1	HSPC	HSPC	Post-HIV vs Post-ART_1y
chr17-41524460-41524668	0.405888370766612	10.1517178337638	0.014	0	1	HSPC	HSPC	Post-HIV vs Post-ART_1y
chr17-78284752-78286094	0.405888370766612	9.46717932404265	0.014	0	1	HSPC	HSPC	Post-HIV vs Post-ART_1y
chr18-8124301-8125015	0.405888370766612	10.0371843754978	0.014	0	1	HSPC	HSPC	Post-HIV vs Post-ART_1y
chr18-10508144-10508946	0.405888370766612	9.95042539574162	0.014	0	1	HSPC	HSPC	Post-HIV vs Post-ART_1y
chr19-14416685-14416884	0.405888370766612	9.67241647690846	0.014	0	1	HSPC	HSPC	Post-HIV vs Post-ART_1y
chr19-30360950-30361149	0.405888370766612	10.3384485283527	0.014	0	1	HSPC	HSPC	Post-HIV vs Post-ART_1y
chr20-10551995-10552549	0.405888370766612	9.97655828627197	0.014	0	1	HSPC	HSPC	Post-HIV vs Post-ART_1y
chr20-53718107-53718774	0.405888370766612	9.78325318188258	0.014	0	1	HSPC	HSPC	Post-HIV vs Post-ART_1y
chr21-8990013-8990765	0.405888370766612	10.0570059654457	0.014	0	1	HSPC	HSPC	Post-HIV vs Post-ART_1y
chr21-14120157-14120498	0.405888370766612	10.0169622188342	0.014	0	1	HSPC	HSPC	Post-HIV vs Post-ART_1y
chr21-28345777-28346276	0.405888370766612	9.98656110059485	0.014	0	1	HSPC	HSPC	Post-HIV vs Post-ART_1y
chr22-10781875-10782189	0.405888370766612	10.1093235452418	0.014	0	1	HSPC	HSPC	Post-HIV vs Post-ART_1y
chr22-41206666-41206986	0.405888370766612	9.99378701502082	0.014	0	1	HSPC	HSPC	Post-HIV vs Post-ART_1y
chrX-68665531-68667052	0.405888370766612	9.52408663283519	0.014	0	1	HSPC	HSPC	Post-HIV vs Post-ART_1y
chr1-172185042-172185575	0.40590275285747	1.11262095695186	0.028	0.013	1	HSPC	HSPC	Post-HIV vs Post-ART_1y
chr22-37919805-37920474	0.405903840457721	-0.699697536949879	0.056	0.092	1	HSPC	HSPC	Post-HIV vs Post-ART_1y
chr7-158802847-158803866	0.405924999837881	-1.23184967203095	0.014	0.026	1	HSPC	HSPC	Post-HIV vs Post-ART_1y
chr2-192161418-192162746	0.405933503197502	1.68475241908035	0.028	0.013	1	HSPC	HSPC	Post-HIV vs Post-ART_1y
chr2-48264708-48265985	0.405944665554838	-0.0475309665559225	0.153	0.145	1	HSPC	HSPC	Post-HIV vs Post-ART_1y
chr13-28489513-28490284	0.405951547783864	1.7580462724933	0.042	0.013	1	HSPC	HSPC	Post-HIV vs Post-ART_1y
chr2-61917519-61918151	0.405952101013589	-1.96492896486076	0.014	0.066	1	HSPC	HSPC	Post-HIV vs Post-ART_1y
chr19-12544374-12544762	0.405982680199834	-0.416557539985819	0.056	0.079	1	HSPC	HSPC	Post-HIV vs Post-ART_1y
chr10-93079768-93080691	0.405983211938481	-1.15608951971934	0.028	0.053	1	HSPC	HSPC	Post-HIV vs Post-ART_1y
chr19-55516689-55517627	0.405999713568981	0.134019216526642	0.236	0.197	1	HSPC	HSPC	Post-HIV vs Post-ART_1y
chr8-43091086-43091414	0.406003882184381	0.7252390889303	0.028	0.013	1	HSPC	HSPC	Post-HIV vs Post-ART_1y
chr2-64260236-64261256	0.406009066369066	-0.888658216746107	0.042	0.092	1	HSPC	HSPC	Post-HIV vs Post-ART_1y
chrX-104122265-104123231	0.406044832020746	0.149821726929536	0.014	0.013	1	HSPC	HSPC	Post-HIV vs Post-ART_1y
chr5-91633-92223	0.406059640859704	-0.764978422580351	0.028	0.053	1	HSPC	HSPC	Post-HIV vs Post-ART_1y
chr3-54342738-54343043	0.406092189720679	-1.4427243132031	0.014	0.039	1	HSPC	HSPC	Post-HIV vs Post-ART_1y
chr11-1832120-1832957	0.406099778432965	-1.31672871141027	0.028	0.066	1	HSPC	HSPC	Post-HIV vs Post-ART_1y
chr11-131673672-131674300	0.406122740205763	-1.10543286630425	0.028	0.066	1	HSPC	HSPC	Post-HIV vs Post-ART_1y
chr3-113721674-113722115	0.406148695611131	-0.980847473481375	0.028	0.053	1	HSPC	HSPC	Post-HIV vs Post-ART_1y
chr13-51551973-51552379	0.406155409763304	0.352545933585933	0.125	0.092	1	HSPC	HSPC	Post-HIV vs Post-ART_1y
chr14-100486072-100486854	0.406167917104134	-1.33001066714487	0.014	0.039	1	HSPC	HSPC	Post-HIV vs Post-ART_1y
chr19-45583715-45585362	0.406175846980737	-0.384558087540178	0.458	0.592	1	HSPC	HSPC	Post-HIV vs Post-ART_1y
chr11-32589063-32589410	0.406176455495629	1.23280017470503	0.028	0.013	1	HSPC	HSPC	Post-HIV vs Post-ART_1y
chr10-97683609-97684180	0.40621555699044	1.00260480974009	0.042	0.026	1	HSPC	HSPC	Post-HIV vs Post-ART_1y
chr19-43639370-43640550	0.406225365200584	0.556776069497253	0.125	0.079	1	HSPC	HSPC	Post-HIV vs Post-ART_1y
chr22-31277886-31279568	0.406231293762759	0.329476134854782	0.014	0.013	1	HSPC	HSPC	Post-HIV vs Post-ART_1y
chr17-3770281-3771570	0.406234141955239	1.22532137269147	0.056	0.026	1	HSPC	HSPC	Post-HIV vs Post-ART_1y
chr6-155247996-155248721	0.406247401630602	1.67038697208914	0.042	0.013	1	HSPC	HSPC	Post-HIV vs Post-ART_1y
chr13-35720792-35721232	0.406250627662526	-1.10531249822279	0.028	0.053	1	HSPC	HSPC	Post-HIV vs Post-ART_1y
chr9-114507769-114507971	0.406255488447184	-2.02175113642644	0.014	0.053	1	HSPC	HSPC	Post-HIV vs Post-ART_1y
chr20-37411320-37411706	0.406277906231192	0.364285129011859	0.028	0.026	1	HSPC	HSPC	Post-HIV vs Post-ART_1y
chr16-11681466-11683109	0.406278809003418	0.952476334447121	0.028	0.013	1	HSPC	HSPC	Post-HIV vs Post-ART_1y
chr15-42580921-42581981	0.406282971310366	-0.0125992332110134	0.125	0.145	1	HSPC	HSPC	Post-HIV vs Post-ART_1y
chr2-172484184-172485027	0.40630127465953	1.23406646889374	0.028	0.013	1	HSPC	HSPC	Post-HIV vs Post-ART_1y
chr15-33640065-33640374	0.406310008591914	0.753770670377899	0.042	0.026	1	HSPC	HSPC	Post-HIV vs Post-ART_1y
chr2-206800372-206800981	0.406319199702212	-1.39890695979844	0.028	0.066	1	HSPC	HSPC	Post-HIV vs Post-ART_1y
chr21-16082428-16082702	0.406345110686875	-0.454514274850712	0.014	0.026	1	HSPC	HSPC	Post-HIV vs Post-ART_1y
chr1-2888462-2888767	0.406347146594889	0.338943858380676	0.069	0.053	1	HSPC	HSPC	Post-HIV vs Post-ART_1y
chr13-114149768-114150124	0.406365910865836	0.999432942855436	0.028	0.013	1	HSPC	HSPC	Post-HIV vs Post-ART_1y
chr19-1268839-1269854	0.406383112696522	-0.0541606107696747	0.403	0.421	1	HSPC	HSPC	Post-HIV vs Post-ART_1y
chr19-54605986-54607709	0.406390540054205	0.686164328311106	0.042	0.026	1	HSPC	HSPC	Post-HIV vs Post-ART_1y
chr1-33036065-33037227	0.406425387387143	0.113090478196385	0.306	0.329	1	HSPC	HSPC	Post-HIV vs Post-ART_1y
chr11-59052813-59053644	0.40644933254318	1.68124673402908	0.042	0.013	1	HSPC	HSPC	Post-HIV vs Post-ART_1y
chr3-14433152-14433547	0.406462464183714	-0.665011376814667	0.028	0.039	1	HSPC	HSPC	Post-HIV vs Post-ART_1y
chr3-37779088-37779896	0.406463617381645	0.208175254505511	0.056	0.039	1	HSPC	HSPC	Post-HIV vs Post-ART_1y
chr9-119968690-119969398	0.406469390806047	0.696013720166848	0.069	0.039	1	HSPC	HSPC	Post-HIV vs Post-ART_1y
chr22-42313760-42314985	0.406471388292311	-1.96556046291674	0.014	0.053	1	HSPC	HSPC	Post-HIV vs Post-ART_1y
chr3-109050323-109050909	0.406477753549737	-2.02109066628407	0.014	0.053	1	HSPC	HSPC	Post-HIV vs Post-ART_1y
chr2-177753523-177754556	0.406478188317167	0.16809260015129	0.125	0.118	1	HSPC	HSPC	Post-HIV vs Post-ART_1y
chr1-26601734-26602690	0.406481277562353	0.770094426788521	0.083	0.053	1	HSPC	HSPC	Post-HIV vs Post-ART_1y
chr8-81047527-81048473	0.406498186088783	1.25901319278611	0.028	0.013	1	HSPC	HSPC	Post-HIV vs Post-ART_1y
chr11-64330986-64332267	0.40650051923714	-0.611757411585077	0.167	0.25	1	HSPC	HSPC	Post-HIV vs Post-ART_1y
chr13-39615833-39616447	0.406509002316785	0.451197345942652	0.056	0.039	1	HSPC	HSPC	Post-HIV vs Post-ART_1y
chr11-128315832-128316920	0.406518185741823	0.360296726008372	0.014	0.013	1	HSPC	HSPC	Post-HIV vs Post-ART_1y
chr13-33800114-33800505	0.406536353230576	0.222580569373451	0.014	0.013	1	HSPC	HSPC	Post-HIV vs Post-ART_1y
chr19-51096885-51097702	0.406543068828297	0.487047700378535	0.042	0.026	1	HSPC	HSPC	Post-HIV vs Post-ART_1y
chr2-143148057-143148398	0.40655995608965	-1.63032865745525	0.014	0.039	1	HSPC	HSPC	Post-HIV vs Post-ART_1y
chr17-40121200-40123869	0.406564108010411	-0.562738278001127	0.264	0.368	1	HSPC	HSPC	Post-HIV vs Post-ART_1y
chr2-230781196-230782050	0.406574234141241	1.06536941939762	0.028	0.013	1	HSPC	HSPC	Post-HIV vs Post-ART_1y
chr1-158686449-158686899	0.406582663270377	0.865594114149911	0.028	0.013	1	HSPC	HSPC	Post-HIV vs Post-ART_1y
chr1-32400501-32401335	0.406600359928704	-1.31703573067886	0.014	0.039	1	HSPC	HSPC	Post-HIV vs Post-ART_1y
chr6-152170285-152171734	0.406625312805026	-0.455417821477726	0.042	0.066	1	HSPC	HSPC	Post-HIV vs Post-ART_1y
chr15-65745847-65746602	0.406641594941014	-1.42477380909901	0.014	0.039	1	HSPC	HSPC	Post-HIV vs Post-ART_1y
chr6-2792368-2792671	0.406654585820483	0.50857270232041	0.042	0.026	1	HSPC	HSPC	Post-HIV vs Post-ART_1y
chr13-46126016-46126931	0.406695789552679	-1.08452660648111	0.056	0.105	1	HSPC	HSPC	Post-HIV vs Post-ART_1y
chr12-109927270-109927905	0.406717091700529	-1.59318243494278	0.014	0.053	1	HSPC	HSPC	Post-HIV vs Post-ART_1y
chr10-70145151-70147203	0.406719826250417	0.166500205116619	0.417	0.447	1	HSPC	HSPC	Post-HIV vs Post-ART_1y
chr7-100435408-100436914	0.40675610995053	0.106998503351459	0.347	0.382	1	HSPC	HSPC	Post-HIV vs Post-ART_1y
chr6-49623136-49623727	0.406793679692648	-0.716874701356234	0.042	0.066	1	HSPC	HSPC	Post-HIV vs Post-ART_1y
chr11-117822010-117822327	0.406799551120187	-1.38445859441999	0.028	0.066	1	HSPC	HSPC	Post-HIV vs Post-ART_1y
chr1-214280358-214282196	0.406799855261399	0.421338468756578	0.278	0.197	1	HSPC	HSPC	Post-HIV vs Post-ART_1y
chr3-183884068-183885343	0.406831312742516	0.258930637471308	0.306	0.289	1	HSPC	HSPC	Post-HIV vs Post-ART_1y
chr2-230849535-230850383	0.406881044900764	-1.17046872651973	0.014	0.026	1	HSPC	HSPC	Post-HIV vs Post-ART_1y
chr6-33374941-33376510	0.406909789177162	1.12304065523679	0.028	0.013	1	HSPC	HSPC	Post-HIV vs Post-ART_1y
chr8-110830319-110830744	0.406923898042939	1.06631654467512	0.028	0.013	1	HSPC	HSPC	Post-HIV vs Post-ART_1y
chr13-99979852-99980966	0.406931962577145	-1.11364682881992	0.042	0.092	1	HSPC	HSPC	Post-HIV vs Post-ART_1y
chr3-134029554-134030195	0.406942153354127	0.588709005044755	0.056	0.039	1	HSPC	HSPC	Post-HIV vs Post-ART_1y
chr11-63212484-63213027	0.406966152073534	-0.984044808508846	0.028	0.066	1	HSPC	HSPC	Post-HIV vs Post-ART_1y
chr1-27045759-27046461	0.406979021391332	-1.67872837497414	0.014	0.053	1	HSPC	HSPC	Post-HIV vs Post-ART_1y
chr18-48992014-48993123	0.406993745008087	-1.00930266764868	0.042	0.092	1	HSPC	HSPC	Post-HIV vs Post-ART_1y
chr17-7884704-7887047	0.407029242947182	-0.724611776894857	0.167	0.263	1	HSPC	HSPC	Post-HIV vs Post-ART_1y
chr6-52574398-52575133	0.407060193921631	-0.802776486604953	0.056	0.105	1	HSPC	HSPC	Post-HIV vs Post-ART_1y
chr1-155192689-155195277	0.407062906131347	-0.273223373830118	0.486	0.579	1	HSPC	HSPC	Post-HIV vs Post-ART_1y
chr6-21986732-21988094	0.407071529351673	0.0356348434816365	0.069	0.066	1	HSPC	HSPC	Post-HIV vs Post-ART_1y
chr16-24728796-24730714	0.407087569038076	0.0824506882249925	0.139	0.145	1	HSPC	HSPC	Post-HIV vs Post-ART_1y
chr11-65901931-65902614	0.407095891420975	0.593003469207221	0.042	0.026	1	HSPC	HSPC	Post-HIV vs Post-ART_1y
chr22-20244573-20245596	0.407098799300498	0.436947056096055	0.069	0.053	1	HSPC	HSPC	Post-HIV vs Post-ART_1y
chr10-92698959-92699896	0.40710656048584	-0.705987691135176	0.056	0.092	1	HSPC	HSPC	Post-HIV vs Post-ART_1y
chr1-206461517-206462170	0.407126974641836	-1.29749707542075	0.028	0.066	1	HSPC	HSPC	Post-HIV vs Post-ART_1y
chr2-219603474-219604169	0.407136122548957	0.827824167400933	0.028	0.013	1	HSPC	HSPC	Post-HIV vs Post-ART_1y
chr2-43136726-43137366	0.40714114263554	0.308424567641266	0.083	0.079	1	HSPC	HSPC	Post-HIV vs Post-ART_1y
chr19-7692271-7693174	0.407161042317882	0.402743187809	0.014	0.013	1	HSPC	HSPC	Post-HIV vs Post-ART_1y
chr5-154654971-154655319	0.40718836784463	-1.57524000634522	0.014	0.039	1	HSPC	HSPC	Post-HIV vs Post-ART_1y
chr7-92634725-92635800	0.407220848402439	1.75645060433311	0.069	0.013	1	HSPC	HSPC	Post-HIV vs Post-ART_1y
chr6-63643743-63644246	0.407228338909237	-1.06459290514696	0.028	0.053	1	HSPC	HSPC	Post-HIV vs Post-ART_1y
chr7-5594378-5594711	0.407249603950947	-0.919847348306366	0.028	0.053	1	HSPC	HSPC	Post-HIV vs Post-ART_1y
chr1-154485115-154485786	0.407255775255357	-1.59696802001563	0.014	0.039	1	HSPC	HSPC	Post-HIV vs Post-ART_1y
chr18-63443986-63445280	0.407262308421007	-1.74492784456302	0.014	0.053	1	HSPC	HSPC	Post-HIV vs Post-ART_1y
chr20-2446664-2447255	0.407265537495322	0.714510517205147	0.042	0.026	1	HSPC	HSPC	Post-HIV vs Post-ART_1y
chr10-13098976-13101036	0.407277539985746	-0.37471591181584	0.278	0.368	1	HSPC	HSPC	Post-HIV vs Post-ART_1y
chr11-111976797-111977806	0.407282414503355	1.01503798914795	0.056	0.026	1	HSPC	HSPC	Post-HIV vs Post-ART_1y
chr3-184345346-184346008	0.407288085723798	-0.0624038747970967	0.042	0.039	1	HSPC	HSPC	Post-HIV vs Post-ART_1y
chr7-133688660-133689741	0.407298049758256	0.699251601586701	0.056	0.039	1	HSPC	HSPC	Post-HIV vs Post-ART_1y
chr5-135372554-135372985	0.407314368988174	0.291413530193185	0.111	0.092	1	HSPC	HSPC	Post-HIV vs Post-ART_1y
chr5-132425387-132426023	0.407332572087343	-1.38880415185098	0.014	0.039	1	HSPC	HSPC	Post-HIV vs Post-ART_1y
chr2-55102956-55103390	0.407351876782501	-1.51020212419646	0.014	0.053	1	HSPC	HSPC	Post-HIV vs Post-ART_1y
chr4-2811614-2813303	0.407359650941473	0.501584203852027	0.153	0.132	1	HSPC	HSPC	Post-HIV vs Post-ART_1y
chr1-247639239-247639918	0.407361307839159	-0.143559304287185	0.069	0.079	1	HSPC	HSPC	Post-HIV vs Post-ART_1y
chr3-128701420-128702011	0.407367538092726	-0.852217942914327	0.014	0.026	1	HSPC	HSPC	Post-HIV vs Post-ART_1y
chr2-39491863-39493148	0.407401244637839	-1.21444690062464	0.028	0.066	1	HSPC	HSPC	Post-HIV vs Post-ART_1y
chr1-225250099-225251001	0.407411308710863	0.943799445976505	0.056	0.026	1	HSPC	HSPC	Post-HIV vs Post-ART_1y
chr14-103705045-103705433	0.407423434421728	-0.731275666344985	0.042	0.079	1	HSPC	HSPC	Post-HIV vs Post-ART_1y
chr17-80363637-80364462	0.407427725993721	0.937602909239549	0.028	0.013	1	HSPC	HSPC	Post-HIV vs Post-ART_1y
chr3-71050217-71051178	0.407430223717453	-1.31136286645895	0.042	0.092	1	HSPC	HSPC	Post-HIV vs Post-ART_1y
chr8-22918127-22918718	0.407432876994978	-0.291014854166054	0.097	0.132	1	HSPC	HSPC	Post-HIV vs Post-ART_1y
chr16-1611555-1613027	0.407435072865198	0.0786953594661117	0.444	0.421	1	HSPC	HSPC	Post-HIV vs Post-ART_1y
chr10-13160876-13162066	0.407438621356312	-0.249100971010478	0.222	0.329	1	HSPC	HSPC	Post-HIV vs Post-ART_1y
chr10-110929237-110929646	0.407450051615757	0.193060758162078	0.014	0.013	1	HSPC	HSPC	Post-HIV vs Post-ART_1y
chr9-7975982-7977281	0.407465706136678	0.175102770398503	0.153	0.132	1	HSPC	HSPC	Post-HIV vs Post-ART_1y
chr8-132882213-132883037	0.407474811470975	-1.35466334867135	0.014	0.039	1	HSPC	HSPC	Post-HIV vs Post-ART_1y
chr14-61598930-61599230	0.40747948797903	0.192928273071201	0.014	0.013	1	HSPC	HSPC	Post-HIV vs Post-ART_1y
chr12-3883185-3883488	0.407498312078766	0.359205732934368	0.042	0.026	1	HSPC	HSPC	Post-HIV vs Post-ART_1y
chr15-59002045-59003317	0.407512964218633	-0.194395048048105	0.056	0.053	1	HSPC	HSPC	Post-HIV vs Post-ART_1y
chr8-7064697-7065031	0.407537542258783	1.01446303736168	0.028	0.013	1	HSPC	HSPC	Post-HIV vs Post-ART_1y
chr12-32062817-32063161	0.407545838706572	-1.42233493310937	0.014	0.039	1	HSPC	HSPC	Post-HIV vs Post-ART_1y
chr10-124916180-124918159	0.407546936350866	-0.248373181433256	0.361	0.461	1	HSPC	HSPC	Post-HIV vs Post-ART_1y
chr10-77873347-77874188	0.407549054297446	-1.84183358656319	0.014	0.053	1	HSPC	HSPC	Post-HIV vs Post-ART_1y
chr2-60849113-60849695	0.407557874795834	0.874513332679732	0.042	0.026	1	HSPC	HSPC	Post-HIV vs Post-ART_1y
chr22-30181656-30181962	0.407608059820384	0.368792685667347	0.069	0.053	1	HSPC	HSPC	Post-HIV vs Post-ART_1y
chr2-143082930-143084114	0.407624685527719	-1.08322675540856	0.028	0.053	1	HSPC	HSPC	Post-HIV vs Post-ART_1y
chr9-71885270-71885937	0.407631537526069	0.59112242607099	0.042	0.026	1	HSPC	HSPC	Post-HIV vs Post-ART_1y
chr10-80596477-80596973	0.407653890173887	0.211216924246449	0.028	0.026	1	HSPC	HSPC	Post-HIV vs Post-ART_1y
chr14-91172806-91173498	0.407656079347913	-0.678116275736793	0.028	0.039	1	HSPC	HSPC	Post-HIV vs Post-ART_1y
chr8-42406899-42407124	0.407660437523928	-0.839373577096435	0.014	0.026	1	HSPC	HSPC	Post-HIV vs Post-ART_1y
chr9-93958475-93959507	0.407700776186776	-0.501636974581083	0.083	0.132	1	HSPC	HSPC	Post-HIV vs Post-ART_1y
chr1-107825419-107825761	0.407705776288174	0.644692791228078	0.042	0.026	1	HSPC	HSPC	Post-HIV vs Post-ART_1y
chr12-52080840-52082121	0.407742301205857	0.526326799707405	0.069	0.039	1	HSPC	HSPC	Post-HIV vs Post-ART_1y
chr22-42560549-42561279	0.407767666869315	0.224183581216089	0.014	0.013	1	HSPC	HSPC	Post-HIV vs Post-ART_1y
chr5-119346226-119346701	0.407792883617342	0.954004324926387	0.028	0.013	1	HSPC	HSPC	Post-HIV vs Post-ART_1y
chr2-189579470-189579909	0.407798512106719	-1.82099647245798	0.014	0.053	1	HSPC	HSPC	Post-HIV vs Post-ART_1y
chr17-41835229-41836840	0.407805440855817	0.41195076069516	0.181	0.145	1	HSPC	HSPC	Post-HIV vs Post-ART_1y
chr6-39999123-39999447	0.407830297867238	0.127435132352589	0.042	0.039	1	HSPC	HSPC	Post-HIV vs Post-ART_1y
chr4-147767745-147768436	0.407876881320362	0.634647210519475	0.056	0.039	1	HSPC	HSPC	Post-HIV vs Post-ART_1y
chr12-6533422-6535758	0.407891689262883	-0.470782355330631	0.292	0.461	1	HSPC	HSPC	Post-HIV vs Post-ART_1y
chr17-19063195-19063932	0.407924167092384	-1.16575982695632	0.028	0.066	1	HSPC	HSPC	Post-HIV vs Post-ART_1y
chr11-111460929-111461174	0.407941687616902	-1.57598176718393	0.014	0.039	1	HSPC	HSPC	Post-HIV vs Post-ART_1y
chr2-182942034-182942242	0.407942287728372	-1.50262182155236	0.014	0.039	1	HSPC	HSPC	Post-HIV vs Post-ART_1y
chr6-116764648-116765781	0.407964126306717	-1.2326925187282	0.014	0.026	1	HSPC	HSPC	Post-HIV vs Post-ART_1y
chr2-72143126-72143374	0.407986090499934	-1.48079174721406	0.014	0.039	1	HSPC	HSPC	Post-HIV vs Post-ART_1y
chr4-54542499-54542868	0.407995227384092	-1.32610945919889	0.028	0.066	1	HSPC	HSPC	Post-HIV vs Post-ART_1y
chr1-207728503-207728793	0.408002834927293	0.759229437015161	0.042	0.026	1	HSPC	HSPC	Post-HIV vs Post-ART_1y
chr9-98774379-98775112	0.408012244836791	1.13842965509975	0.028	0.013	1	HSPC	HSPC	Post-HIV vs Post-ART_1y
chr5-150115528-150115761	0.408033611291255	-1.44528861345113	0.028	0.079	1	HSPC	HSPC	Post-HIV vs Post-ART_1y
chr1-232943525-232944744	0.408047239509696	-1.37715575255903	0.014	0.039	1	HSPC	HSPC	Post-HIV vs Post-ART_1y
chr10-24922334-24922762	0.408049497656752	1.23280227480598	0.028	0.013	1	HSPC	HSPC	Post-HIV vs Post-ART_1y
chr1-34884811-34886268	0.408051643658258	-1.22700400254039	0.028	0.053	1	HSPC	HSPC	Post-HIV vs Post-ART_1y
chr8-20231592-20232520	0.40806269559942	0.787119538259854	0.042	0.026	1	HSPC	HSPC	Post-HIV vs Post-ART_1y
chr1-53869429-53869950	0.40806647594404	-0.65529548051867	0.028	0.039	1	HSPC	HSPC	Post-HIV vs Post-ART_1y
chr1-165630183-165632249	0.408075948196557	-0.586469044002893	0.264	0.434	1	HSPC	HSPC	Post-HIV vs Post-ART_1y
chr8-20193123-20193394	0.40808063680429	1.17417792602019	0.028	0.013	1	HSPC	HSPC	Post-HIV vs Post-ART_1y
chr4-37779817-37781274	0.408090371046235	-1.15876670549458	0.028	0.053	1	HSPC	HSPC	Post-HIV vs Post-ART_1y
chr8-9038208-9038415	0.408104435970384	1.02129644687821	0.028	0.013	1	HSPC	HSPC	Post-HIV vs Post-ART_1y
chr3-184466236-184466986	0.408105714128803	1.02216965172072	0.028	0.013	1	HSPC	HSPC	Post-HIV vs Post-ART_1y
chr16-14989695-14990371	0.408108437160646	-1.00564510903405	0.014	0.039	1	HSPC	HSPC	Post-HIV vs Post-ART_1y
chr2-10329404-10330609	0.408110815995637	-1.27361558071212	0.028	0.066	1	HSPC	HSPC	Post-HIV vs Post-ART_1y
chr6-73652642-73655129	0.408117278386243	-0.339878410758511	0.333	0.487	1	HSPC	HSPC	Post-HIV vs Post-ART_1y
chr9-136310325-136310602	0.408130950410381	-0.917670472449995	0.028	0.053	1	HSPC	HSPC	Post-HIV vs Post-ART_1y
chr9-122900827-122901120	0.408147947137604	-1.36929438341875	0.028	0.079	1	HSPC	HSPC	Post-HIV vs Post-ART_1y
chr1-192805823-192806251	0.408152193649539	0.581828160224186	0.097	0.066	1	HSPC	HSPC	Post-HIV vs Post-ART_1y
chr16-85262032-85262861	0.408152659792231	0.116371768297425	0.222	0.211	1	HSPC	HSPC	Post-HIV vs Post-ART_1y
chr11-45045434-45046440	0.40816097663939	0.582752469502779	0.056	0.026	1	HSPC	HSPC	Post-HIV vs Post-ART_1y
chr4-102524662-102525809	0.408164368142565	0.735887734606178	0.028	0.013	1	HSPC	HSPC	Post-HIV vs Post-ART_1y
chr9-15293604-15294303	0.408167186502337	0.918519881754874	0.028	0.013	1	HSPC	HSPC	Post-HIV vs Post-ART_1y
chr15-60916000-60917252	0.408183060518917	0.160408348364257	0.056	0.053	1	HSPC	HSPC	Post-HIV vs Post-ART_1y
chr17-58755231-58756980	0.408190589534834	-0.527020579071584	0.111	0.158	1	HSPC	HSPC	Post-HIV vs Post-ART_1y
chr5-168074152-168074490	0.408209122656888	0.29534132080213	0.097	0.079	1	HSPC	HSPC	Post-HIV vs Post-ART_1y
chr11-67071238-67072028	0.408221553625404	0.209702393382652	0.056	0.053	1	HSPC	HSPC	Post-HIV vs Post-ART_1y
chr6-5135578-5136284	0.408230739110082	0.0993198864849156	0.042	0.039	1	HSPC	HSPC	Post-HIV vs Post-ART_1y
chr14-68279866-68280247	0.408236565055467	1.36542473663839	0.028	0.013	1	HSPC	HSPC	Post-HIV vs Post-ART_1y
chr18-46063717-46064095	0.408282512433635	1.21255656824956	0.028	0.013	1	HSPC	HSPC	Post-HIV vs Post-ART_1y
chr19-2167857-2169454	0.408284926029244	0.0923056197385098	0.292	0.276	1	HSPC	HSPC	Post-HIV vs Post-ART_1y
chr6-26312455-26313802	0.408309470588096	-1.0230211715307	0.097	0.197	1	HSPC	HSPC	Post-HIV vs Post-ART_1y
chr11-61385289-61385949	0.408330434067821	1.20480211435872	0.028	0.013	1	HSPC	HSPC	Post-HIV vs Post-ART_1y
chrX-102650717-102652853	0.408342989229985	-0.563173267951902	0.056	0.105	1	HSPC	HSPC	Post-HIV vs Post-ART_1y
chr11-45383169-45383596	0.408349150290554	1.14366332869633	0.056	0.026	1	HSPC	HSPC	Post-HIV vs Post-ART_1y
chr22-32985797-32986346	0.408367133435425	0.302885131866384	0.056	0.039	1	HSPC	HSPC	Post-HIV vs Post-ART_1y
chr4-145935727-145939091	0.408371355488595	-0.393706273844268	0.306	0.355	1	HSPC	HSPC	Post-HIV vs Post-ART_1y
chr5-73387048-73388273	0.40837816558186	-0.769142867153891	0.014	0.039	1	HSPC	HSPC	Post-HIV vs Post-ART_1y
chrX-149511985-149512735	0.408380495695083	-1.79984010956335	0.014	0.039	1	HSPC	HSPC	Post-HIV vs Post-ART_1y
chr3-75434315-75436255	0.408386217422318	0.0405093823599925	0.528	0.5	1	HSPC	HSPC	Post-HIV vs Post-ART_1y
chrX-65997676-65998774	0.408404821539851	0.588619426922986	0.042	0.026	1	HSPC	HSPC	Post-HIV vs Post-ART_1y
chr10-93993722-93994030	0.408415747936186	0.786205681674917	0.042	0.026	1	HSPC	HSPC	Post-HIV vs Post-ART_1y
chr11-1807581-1807898	0.4084286913744	0.996596337205957	0.028	0.013	1	HSPC	HSPC	Post-HIV vs Post-ART_1y
chr3-36728779-36729782	0.408448545299066	1.1382152974852	0.028	0.013	1	HSPC	HSPC	Post-HIV vs Post-ART_1y
chr9-132885481-132886368	0.408452705448286	-1.11460843622139	0.042	0.105	1	HSPC	HSPC	Post-HIV vs Post-ART_1y
chr8-41961150-41962151	0.408461796488473	0.141409253187601	0.042	0.039	1	HSPC	HSPC	Post-HIV vs Post-ART_1y
chr14-101120014-101121666	0.408471446953733	-0.742612387436388	0.097	0.158	1	HSPC	HSPC	Post-HIV vs Post-ART_1y
chr4-27010079-27010689	0.408476548216281	1.07219201048325	0.028	0.013	1	HSPC	HSPC	Post-HIV vs Post-ART_1y
chr17-4980129-4981223	0.408481659283984	0.0994277741831397	0.042	0.039	1	HSPC	HSPC	Post-HIV vs Post-ART_1y
chr5-76947058-76947458	0.408493391468634	0.358430169503009	0.083	0.066	1	HSPC	HSPC	Post-HIV vs Post-ART_1y
chr16-28923765-28925998	0.408498237717787	0.12719479700805	0.417	0.434	1	HSPC	HSPC	Post-HIV vs Post-ART_1y
chr14-69397311-69399218	0.408516993088025	0.0447762043868292	0.306	0.342	1	HSPC	HSPC	Post-HIV vs Post-ART_1y
chr12-132185595-132186684	0.408526841743612	-1.47622913009357	0.028	0.066	1	HSPC	HSPC	Post-HIV vs Post-ART_1y
chr16-89113652-89115909	0.40852809412241	-0.57285638188651	0.194	0.263	1	HSPC	HSPC	Post-HIV vs Post-ART_1y
chr4-73998120-73999024	0.408537012658139	-1.16604367244421	0.028	0.066	1	HSPC	HSPC	Post-HIV vs Post-ART_1y
chr10-16827626-16828620	0.408553086511178	-1.77813290032635	0.014	0.039	1	HSPC	HSPC	Post-HIV vs Post-ART_1y
chr15-94844737-94845424	0.408592081861144	-0.323418545312176	0.139	0.184	1	HSPC	HSPC	Post-HIV vs Post-ART_1y
chr19-8363518-8364482	0.408612259550021	-1.4820424187494	0.042	0.105	1	HSPC	HSPC	Post-HIV vs Post-ART_1y
chr18-49491638-49492730	0.408639030406241	0.205559119327501	0.194	0.171	1	HSPC	HSPC	Post-HIV vs Post-ART_1y
chr4-88737307-88738310	0.408674291938024	-1.18199718418476	0.028	0.066	1	HSPC	HSPC	Post-HIV vs Post-ART_1y
chr17-1285901-1287138	0.408706037333592	1.11321811422876	0.028	0.013	1	HSPC	HSPC	Post-HIV vs Post-ART_1y
chr20-48856477-48856875	0.408713823981421	-0.903482964784666	0.014	0.026	1	HSPC	HSPC	Post-HIV vs Post-ART_1y
chr15-63858554-63859243	0.408725411522116	1.18589911591004	0.028	0.013	1	HSPC	HSPC	Post-HIV vs Post-ART_1y
chr1-34865515-34866889	0.408750797150763	-0.874064939997822	0.097	0.171	1	HSPC	HSPC	Post-HIV vs Post-ART_1y
chr5-112929022-112930472	0.408752729225172	-1.14248427164145	0.042	0.092	1	HSPC	HSPC	Post-HIV vs Post-ART_1y
chr1-222617224-222619154	0.408790956687481	-0.455887739365696	0.278	0.382	1	HSPC	HSPC	Post-HIV vs Post-ART_1y
chr3-133945120-133945347	0.408805501371108	-1.90546186224143	0.014	0.053	1	HSPC	HSPC	Post-HIV vs Post-ART_1y
chr6-79630826-79631937	0.408821189815362	-1.08512270508052	0.042	0.092	1	HSPC	HSPC	Post-HIV vs Post-ART_1y
chr21-33331696-33332443	0.408825250405825	0.220029853057313	0.014	0.013	1	HSPC	HSPC	Post-HIV vs Post-ART_1y
chr14-65281749-65283224	0.408827633659089	-0.996302682205192	0.028	0.066	1	HSPC	HSPC	Post-HIV vs Post-ART_1y
chr9-128880707-128883331	0.408839557980625	-0.441776625634472	0.264	0.395	1	HSPC	HSPC	Post-HIV vs Post-ART_1y
chr1-166083837-166084345	0.408878595424362	0.180396615324437	0.014	0.013	1	HSPC	HSPC	Post-HIV vs Post-ART_1y
chr3-187133018-187133488	0.408879051607349	0.219818851290871	0.014	0.013	1	HSPC	HSPC	Post-HIV vs Post-ART_1y
chr16-53453947-53454267	0.408890082462308	1.19999749335819	0.028	0.013	1	HSPC	HSPC	Post-HIV vs Post-ART_1y
chr2-38105836-38106947	0.408895793407301	-0.912843907210494	0.014	0.026	1	HSPC	HSPC	Post-HIV vs Post-ART_1y
chrX-51598758-51599154	0.408912066594428	0.270485243656464	0.028	0.026	1	HSPC	HSPC	Post-HIV vs Post-ART_1y
chr11-119759382-119759655	0.408934989780133	-1.58143506857054	0.014	0.039	1	HSPC	HSPC	Post-HIV vs Post-ART_1y
chr7-26664607-26665378	0.408940607245089	0.526518324635145	0.069	0.053	1	HSPC	HSPC	Post-HIV vs Post-ART_1y
chr9-113999199-113999441	0.408949501089173	1.0734384448651	0.028	0.013	1	HSPC	HSPC	Post-HIV vs Post-ART_1y
chr2-60530649-60530896	0.408972841276471	-1.01509420913001	0.028	0.053	1	HSPC	HSPC	Post-HIV vs Post-ART_1y
chr9-94156216-94157349	0.40897690259438	0.915611148029676	0.056	0.026	1	HSPC	HSPC	Post-HIV vs Post-ART_1y
chr15-41090981-41091222	0.409022124852454	0.179879404048851	0.014	0.013	1	HSPC	HSPC	Post-HIV vs Post-ART_1y
chr13-95202068-95202442	0.409037800623384	0.945117944625428	0.056	0.026	1	HSPC	HSPC	Post-HIV vs Post-ART_1y
chr6-137493218-137493749	0.409047254326022	0.105930613589692	0.028	0.026	1	HSPC	HSPC	Post-HIV vs Post-ART_1y
chr7-128530229-128532440	0.409049999700049	-0.579338762530086	0.264	0.368	1	HSPC	HSPC	Post-HIV vs Post-ART_1y
chr8-10729838-10730945	0.409053774758698	-1.13286559978322	0.028	0.066	1	HSPC	HSPC	Post-HIV vs Post-ART_1y
chr7-35728998-35729780	0.40906003925713	0.470534332414286	0.042	0.026	1	HSPC	HSPC	Post-HIV vs Post-ART_1y
chr7-155594567-155595283	0.40906550480944	1.19024801156728	0.028	0.013	1	HSPC	HSPC	Post-HIV vs Post-ART_1y
chrX-153900571-153901282	0.409065506320647	0.326052678182724	0.069	0.053	1	HSPC	HSPC	Post-HIV vs Post-ART_1y
chr22-25547752-25548146	0.409092165574823	-0.885794486005178	0.069	0.132	1	HSPC	HSPC	Post-HIV vs Post-ART_1y
chr19-29887224-29887867	0.409103021143947	0.782630777363877	0.083	0.053	1	HSPC	HSPC	Post-HIV vs Post-ART_1y
chr17-2792363-2793213	0.409120804944785	0.183135583090469	0.042	0.039	1	HSPC	HSPC	Post-HIV vs Post-ART_1y
chr11-76636983-76638087	0.409124027027466	1.60856062492073	0.056	0.026	1	HSPC	HSPC	Post-HIV vs Post-ART_1y
chr8-70147795-70148491	0.409140264406539	-0.95889616616198	0.042	0.092	1	HSPC	HSPC	Post-HIV vs Post-ART_1y
chr11-119029387-119031212	0.409150214556338	-0.53703738204783	0.25	0.342	1	HSPC	HSPC	Post-HIV vs Post-ART_1y
chr3-47422270-47422692	0.409151482864866	-1.99569952731809	0.014	0.053	1	HSPC	HSPC	Post-HIV vs Post-ART_1y
chr12-121224589-121225063	0.409175078914402	0.88830601997816	0.042	0.026	1	HSPC	HSPC	Post-HIV vs Post-ART_1y
chr20-18466357-18468075	0.409186038663494	-0.618505681929488	0.236	0.355	1	HSPC	HSPC	Post-HIV vs Post-ART_1y
chr18-11149104-11149853	0.409198872002971	-0.759298977675698	0.097	0.171	1	HSPC	HSPC	Post-HIV vs Post-ART_1y
chr3-17946654-17946868	0.409206463377846	-1.45905089305828	0.014	0.039	1	HSPC	HSPC	Post-HIV vs Post-ART_1y
chr4-10023690-10024659	0.409214508109067	1.30094220149511	0.028	0.013	1	HSPC	HSPC	Post-HIV vs Post-ART_1y
chr6-73624637-73625372	0.409229215372736	-1.62149875672851	0.014	0.039	1	HSPC	HSPC	Post-HIV vs Post-ART_1y
chr7-156999544-157001148	0.409239936743724	0.509295938382901	0.056	0.039	1	HSPC	HSPC	Post-HIV vs Post-ART_1y
chr4-15395929-15396538	0.409246741656187	-1.44880731054515	0.028	0.079	1	HSPC	HSPC	Post-HIV vs Post-ART_1y
chr20-18056200-18057483	0.409251100745168	-1.20736427441427	0.042	0.092	1	HSPC	HSPC	Post-HIV vs Post-ART_1y
chr2-119759016-119760534	0.409276548733333	0.188756764970952	0.486	0.447	1	HSPC	HSPC	Post-HIV vs Post-ART_1y
chr12-113030737-113031294	0.409298032585406	-1.18584008942174	0.014	0.026	1	HSPC	HSPC	Post-HIV vs Post-ART_1y
chr13-74575339-74576074	0.409300763856597	-0.421054992788514	0.097	0.132	1	HSPC	HSPC	Post-HIV vs Post-ART_1y
chr2-144682235-144682587	0.40930104761086	1.30272885646172	0.028	0.013	1	HSPC	HSPC	Post-HIV vs Post-ART_1y
chr9-129886808-129887178	0.409309760022636	-0.514057111892918	0.056	0.079	1	HSPC	HSPC	Post-HIV vs Post-ART_1y
chr21-33196743-33197202	0.409316034346048	-0.813554387194871	0.042	0.066	1	HSPC	HSPC	Post-HIV vs Post-ART_1y
chr7-105387561-105389467	0.409325987383919	-0.694747402838994	0.167	0.263	1	HSPC	HSPC	Post-HIV vs Post-ART_1y
chr13-26930041-26930622	0.409339321599723	-1.202804634979	0.028	0.079	1	HSPC	HSPC	Post-HIV vs Post-ART_1y
chr18-54852725-54853059	0.409360938509125	-0.871100650938742	0.042	0.079	1	HSPC	HSPC	Post-HIV vs Post-ART_1y
chr20-23178451-23179153	0.409378954862617	1.0049348955097	0.028	0.013	1	HSPC	HSPC	Post-HIV vs Post-ART_1y
chr5-124746927-124747751	0.40938434722129	-0.93008292063376	0.056	0.105	1	HSPC	HSPC	Post-HIV vs Post-ART_1y
chr16-81551126-81552283	0.409388581179699	-1.09704664390445	0.042	0.092	1	HSPC	HSPC	Post-HIV vs Post-ART_1y
chr15-59437174-59438543	0.409399357345775	-0.658570440932644	0.056	0.092	1	HSPC	HSPC	Post-HIV vs Post-ART_1y
chr14-33443472-33444562	0.409400324963569	0.460373926216479	0.014	0.013	1	HSPC	HSPC	Post-HIV vs Post-ART_1y
chr6-137494231-137494448	0.409425668224858	0.906666692145573	0.028	0.013	1	HSPC	HSPC	Post-HIV vs Post-ART_1y
chr11-13667793-13670053	0.409430767776535	-0.292360712009634	0.472	0.553	1	HSPC	HSPC	Post-HIV vs Post-ART_1y
chr3-151890160-151891252	0.409448742823867	1.11189472546716	0.056	0.026	1	HSPC	HSPC	Post-HIV vs Post-ART_1y
chr8-19216445-19217581	0.409452963150513	0.204153149819183	0.028	0.026	1	HSPC	HSPC	Post-HIV vs Post-ART_1y
chr15-40421377-40422487	0.409459777825155	0.190551065413967	0.125	0.105	1	HSPC	HSPC	Post-HIV vs Post-ART_1y
chr16-56406157-56406552	0.409496331655248	-1.62301144015195	0.014	0.039	1	HSPC	HSPC	Post-HIV vs Post-ART_1y
chr2-152467924-152468366	0.409501560290243	0.333531384069797	0.014	0.013	1	HSPC	HSPC	Post-HIV vs Post-ART_1y
chr13-33931458-33931703	0.409541548427959	0.178009155229129	0.014	0.013	1	HSPC	HSPC	Post-HIV vs Post-ART_1y
chr14-105201463-105202194	0.409567454795687	-0.992987521206585	0.097	0.197	1	HSPC	HSPC	Post-HIV vs Post-ART_1y
chr1-230867688-230869242	0.409574512281161	0.309276935683793	0.264	0.211	1	HSPC	HSPC	Post-HIV vs Post-ART_1y
chr20-53656699-53657035	0.409578509273715	-1.74368993647226	0.014	0.039	1	HSPC	HSPC	Post-HIV vs Post-ART_1y
chr1-47755318-47755729	0.40958784101782	0.936372057159589	0.028	0.013	1	HSPC	HSPC	Post-HIV vs Post-ART_1y
chr3-108221437-108223168	0.40958847593181	0.281929087969335	0.389	0.329	1	HSPC	HSPC	Post-HIV vs Post-ART_1y
chr8-125505501-125506507	0.409607480629452	-0.820194759105444	0.042	0.066	1	HSPC	HSPC	Post-HIV vs Post-ART_1y
chrX-39850659-39850949	0.409610563299828	0.84163119507329	0.042	0.026	1	HSPC	HSPC	Post-HIV vs Post-ART_1y
chr3-182713713-182714363	0.409621642157429	0.320706971036595	0.028	0.026	1	HSPC	HSPC	Post-HIV vs Post-ART_1y
chr14-50943198-50945298	0.409628043073664	-0.265405229752796	0.236	0.303	1	HSPC	HSPC	Post-HIV vs Post-ART_1y
chr14-73057596-73059354	0.409633753134689	0.0944944048071653	0.347	0.316	1	HSPC	HSPC	Post-HIV vs Post-ART_1y
chr1-83998374-83999597	0.409647140221058	-0.731356458523546	0.125	0.211	1	HSPC	HSPC	Post-HIV vs Post-ART_1y
chr13-91245208-91245617	0.409649229090762	-1.06997647645514	0.056	0.118	1	HSPC	HSPC	Post-HIV vs Post-ART_1y
chr15-98547325-98548954	0.409659438627528	0.178261000502787	0.097	0.079	1	HSPC	HSPC	Post-HIV vs Post-ART_1y
chr1-28942581-28942805	0.409662496125284	10.0819755900997	0.014	0	1	HSPC	HSPC	Post-HIV vs Post-ART_1y
chr1-33058111-33058773	0.409662496125284	9.66975697961035	0.014	0	1	HSPC	HSPC	Post-HIV vs Post-ART_1y
chr1-64774996-64775566	0.409662496125284	9.96573151007371	0.014	0	1	HSPC	HSPC	Post-HIV vs Post-ART_1y
chr1-84133376-84133829	0.409662496125284	9.97338390962982	0.014	0	1	HSPC	HSPC	Post-HIV vs Post-ART_1y
chr1-92927311-92928169	0.409662496125284	9.80898811778513	0.014	0	1	HSPC	HSPC	Post-HIV vs Post-ART_1y
chr1-111497325-111498151	0.409662496125284	9.61788596557096	0.014	0	1	HSPC	HSPC	Post-HIV vs Post-ART_1y
chr1-202531506-202532343	0.409662496125284	9.7360250756402	0.014	0	1	HSPC	HSPC	Post-HIV vs Post-ART_1y
chr2-26001879-26002433	0.409662496125284	9.70414422685436	0.014	0	1	HSPC	HSPC	Post-HIV vs Post-ART_1y
chr2-45789359-45789613	0.409662496125284	10.1220172309897	0.014	0	1	HSPC	HSPC	Post-HIV vs Post-ART_1y
chr2-70122050-70122256	0.409662496125284	9.71715293584514	0.014	0	1	HSPC	HSPC	Post-HIV vs Post-ART_1y
chr2-238169964-238170229	0.409662496125284	9.95020153320161	0.014	0	1	HSPC	HSPC	Post-HIV vs Post-ART_1y
chr3-5007904-5008105	0.409662496125284	9.90229598972206	0.014	0	1	HSPC	HSPC	Post-HIV vs Post-ART_1y
chr3-151556561-151556915	0.409662496125284	9.86689535826952	0.014	0	1	HSPC	HSPC	Post-HIV vs Post-ART_1y
chr3-151557170-151557483	0.409662496125284	10.0384033250732	0.014	0	1	HSPC	HSPC	Post-HIV vs Post-ART_1y
chr3-153138294-153139053	0.409662496125284	9.43010666978013	0.014	0	1	HSPC	HSPC	Post-HIV vs Post-ART_1y
chr4-10676360-10676633	0.409662496125284	10.1251220358187	0.014	0	1	HSPC	HSPC	Post-HIV vs Post-ART_1y
chr4-47827456-47827926	0.409662496125284	10.0116930403265	0.014	0	1	HSPC	HSPC	Post-HIV vs Post-ART_1y
chr4-80228391-80228698	0.409662496125284	10.1129746246171	0.014	0	1	HSPC	HSPC	Post-HIV vs Post-ART_1y
chr4-101718849-101719135	0.409662496125284	10.1282746469517	0.014	0	1	HSPC	HSPC	Post-HIV vs Post-ART_1y
chr4-128298730-128299137	0.409662496125284	9.82041101096643	0.014	0	1	HSPC	HSPC	Post-HIV vs Post-ART_1y
chr4-140829497-140830235	0.409662496125284	9.78145795797473	0.014	0	1	HSPC	HSPC	Post-HIV vs Post-ART_1y
chr5-80667705-80669047	0.409662496125284	9.67810515891533	0.014	0	1	HSPC	HSPC	Post-HIV vs Post-ART_1y
chr5-142003965-142004363	0.409662496125284	9.99399180395031	0.014	0	1	HSPC	HSPC	Post-HIV vs Post-ART_1y
chr6-13765026-13765320	0.409662496125284	10.00504009608	0.014	0	1	HSPC	HSPC	Post-HIV vs Post-ART_1y
chr6-89047521-89047766	0.409662496125284	9.90813293451598	0.014	0	1	HSPC	HSPC	Post-HIV vs Post-ART_1y
chr6-132188809-132189164	0.409662496125284	10.1566456146514	0.014	0	1	HSPC	HSPC	Post-HIV vs Post-ART_1y
chr6-137102393-137103471	0.409662496125284	9.50976386302067	0.014	0	1	HSPC	HSPC	Post-HIV vs Post-ART_1y
chr6-148790347-148791165	0.409662496125284	9.95161448817855	0.014	0	1	HSPC	HSPC	Post-HIV vs Post-ART_1y
chr6-158409260-158409783	0.409662496125284	10.0249716014328	0.014	0	1	HSPC	HSPC	Post-HIV vs Post-ART_1y
chr7-21345715-21345914	0.409662496125284	10.1261675160952	0.014	0	1	HSPC	HSPC	Post-HIV vs Post-ART_1y
chr7-28002675-28002915	0.409662496125284	10.06254545038	0.014	0	1	HSPC	HSPC	Post-HIV vs Post-ART_1y
chr7-32501572-32501860	0.409662496125284	9.91371009605985	0.014	0	1	HSPC	HSPC	Post-HIV vs Post-ART_1y
chr7-94590621-94591526	0.409662496125284	9.89999973618312	0.014	0	1	HSPC	HSPC	Post-HIV vs Post-ART_1y
chr7-106061307-106061823	0.409662496125284	9.79223111624398	0.014	0	1	HSPC	HSPC	Post-HIV vs Post-ART_1y
chr7-155665762-155666220	0.409662496125284	9.94371756758679	0.014	0	1	HSPC	HSPC	Post-HIV vs Post-ART_1y
chr8-61839847-61840570	0.409662496125284	9.79702083056243	0.014	0	1	HSPC	HSPC	Post-HIV vs Post-ART_1y
chr8-80099471-80100621	0.409662496125284	9.66337111400074	0.014	0	1	HSPC	HSPC	Post-HIV vs Post-ART_1y
chr8-93883973-93885059	0.409662496125284	9.5333648165474	0.014	0	1	HSPC	HSPC	Post-HIV vs Post-ART_1y
chr8-130036692-130036917	0.409662496125284	10.0579512330275	0.014	0	1	HSPC	HSPC	Post-HIV vs Post-ART_1y
chr9-127370657-127370973	0.409662496125284	10.0688278719407	0.014	0	1	HSPC	HSPC	Post-HIV vs Post-ART_1y
chr9-132879580-132879788	0.409662496125284	9.88774053533834	0.014	0	1	HSPC	HSPC	Post-HIV vs Post-ART_1y
chr10-50607549-50607802	0.409662496125284	9.97442362949922	0.014	0	1	HSPC	HSPC	Post-HIV vs Post-ART_1y
chr10-71971805-71972377	0.409662496125284	10.0404907533276	0.014	0	1	HSPC	HSPC	Post-HIV vs Post-ART_1y
chr10-80471710-80472597	0.409662496125284	9.4278801178186	0.014	0	1	HSPC	HSPC	Post-HIV vs Post-ART_1y
chr10-103467337-103467840	0.409662496125284	9.7360250756402	0.014	0	1	HSPC	HSPC	Post-HIV vs Post-ART_1y
chr11-11157141-11157521	0.409662496125284	9.77599379111829	0.014	0	1	HSPC	HSPC	Post-HIV vs Post-ART_1y
chr12-131766270-131766808	0.409662496125284	9.88774053533834	0.014	0	1	HSPC	HSPC	Post-HIV vs Post-ART_1y
chr14-75623718-75624279	0.409662496125284	9.85966685220629	0.014	0	1	HSPC	HSPC	Post-HIV vs Post-ART_1y
chr15-32715226-32715529	0.409662496125284	10.178526200587	0.014	0	1	HSPC	HSPC	Post-HIV vs Post-ART_1y
chr15-33091930-33092593	0.409662496125284	9.89697118419911	0.014	0	1	HSPC	HSPC	Post-HIV vs Post-ART_1y
chr15-84761359-84762152	0.409662496125284	9.57912119452732	0.014	0	1	HSPC	HSPC	Post-HIV vs Post-ART_1y
chr15-100926318-100927645	0.409662496125284	9.70269455210984	0.014	0	1	HSPC	HSPC	Post-HIV vs Post-ART_1y
chr16-6771995-6772230	0.409662496125284	10.173155785785	0.014	0	1	HSPC	HSPC	Post-HIV vs Post-ART_1y
chr17-15524966-15525917	0.409662496125284	9.85837453126306	0.014	0	1	HSPC	HSPC	Post-HIV vs Post-ART_1y
chr17-83152894-83153757	0.409662496125284	9.31534627297528	0.014	0	1	HSPC	HSPC	Post-HIV vs Post-ART_1y
chr18-49168732-49169555	0.409662496125284	9.57435909333816	0.014	0	1	HSPC	HSPC	Post-HIV vs Post-ART_1y
chr19-45021987-45022238	0.409662496125284	9.82068915546676	0.014	0	1	HSPC	HSPC	Post-HIV vs Post-ART_1y
chr20-31596160-31596363	0.409662496125284	9.99061185576962	0.014	0	1	HSPC	HSPC	Post-HIV vs Post-ART_1y
chr20-57693233-57693895	0.409662496125284	9.93082604501484	0.014	0	1	HSPC	HSPC	Post-HIV vs Post-ART_1y
chrX-31099517-31100062	0.409662496125284	9.95303599290556	0.014	0	1	HSPC	HSPC	Post-HIV vs Post-ART_1y
chrX-38287399-38288113	0.409662496125284	9.94647460974153	0.014	0	1	HSPC	HSPC	Post-HIV vs Post-ART_1y
chrX-109707254-109708013	0.409662496125284	9.8567683539195	0.014	0	1	HSPC	HSPC	Post-HIV vs Post-ART_1y
chr16-89101967-89102577	0.409668575632263	-1.33199890649613	0.014	0.039	1	HSPC	HSPC	Post-HIV vs Post-ART_1y
chr20-1882724-1884159	0.409670910508806	-0.384086606859447	0.014	0.013	1	HSPC	HSPC	Post-HIV vs Post-ART_1y
chr8-115451381-115452452	0.409680181586392	-0.758203961209144	0.083	0.145	1	HSPC	HSPC	Post-HIV vs Post-ART_1y
chr15-90063427-90064269	0.409714249532832	0.811563244972341	0.083	0.053	1	HSPC	HSPC	Post-HIV vs Post-ART_1y
chr6-150006974-150007382	0.409718041908318	-1.36189903531913	0.028	0.066	1	HSPC	HSPC	Post-HIV vs Post-ART_1y
chr17-44362462-44364156	0.409718487784502	0.366507207783764	0.181	0.145	1	HSPC	HSPC	Post-HIV vs Post-ART_1y
chr7-157568187-157569444	0.409718730927973	0.855810217268016	0.056	0.026	1	HSPC	HSPC	Post-HIV vs Post-ART_1y
chr1-182603302-182603691	0.409720868729905	0.289624025683507	0.014	0.013	1	HSPC	HSPC	Post-HIV vs Post-ART_1y
chr3-39100792-39101421	0.409725411223804	-0.767168905077173	0.056	0.105	1	HSPC	HSPC	Post-HIV vs Post-ART_1y
chr14-105167429-105168134	0.409751851021752	0.575274006418696	0.083	0.066	1	HSPC	HSPC	Post-HIV vs Post-ART_1y
chrX-115330420-115330832	0.40976702103153	-0.951935442241618	0.028	0.053	1	HSPC	HSPC	Post-HIV vs Post-ART_1y
chr1-155988915-155991438	0.409789867443609	-0.648021351183921	0.083	0.145	1	HSPC	HSPC	Post-HIV vs Post-ART_1y
chr1-202952455-202953276	0.40980592773776	1.01873887598715	0.056	0.026	1	HSPC	HSPC	Post-HIV vs Post-ART_1y
chr2-231364897-231365234	0.409821275767399	0.147090106690093	0.042	0.039	1	HSPC	HSPC	Post-HIV vs Post-ART_1y
chr18-76484812-76485076	0.409847750199344	-1.68861098045569	0.014	0.039	1	HSPC	HSPC	Post-HIV vs Post-ART_1y
chr12-54404110-54404888	0.409851168113105	1.51269944237891	0.056	0.026	1	HSPC	HSPC	Post-HIV vs Post-ART_1y
chr9-3732253-3732953	0.409884743387922	1.54617231357968	0.042	0.013	1	HSPC	HSPC	Post-HIV vs Post-ART_1y
chr2-179170514-179171254	0.409905656920628	1.16502633115325	0.028	0.013	1	HSPC	HSPC	Post-HIV vs Post-ART_1y
chr10-1123243-1123550	0.409917649963633	-0.987455481480119	0.028	0.053	1	HSPC	HSPC	Post-HIV vs Post-ART_1y
chr9-134545769-134546377	0.409931023817156	0.13616669524075	0.014	0.013	1	HSPC	HSPC	Post-HIV vs Post-ART_1y
chr9-130460733-130461613	0.409944245715814	-1.1512465454976	0.042	0.105	1	HSPC	HSPC	Post-HIV vs Post-ART_1y
chr15-72305925-72307015	0.410000301346316	-1.79986990828399	0.014	0.039	1	HSPC	HSPC	Post-HIV vs Post-ART_1y
chr17-64792718-64793333	0.410001497858231	0.376135125922334	0.069	0.053	1	HSPC	HSPC	Post-HIV vs Post-ART_1y
chr20-25861272-25861871	0.410009867715806	-1.06918233156789	0.042	0.092	1	HSPC	HSPC	Post-HIV vs Post-ART_1y
chr9-130127854-130129652	0.41002018658256	-0.727093810631664	0.125	0.197	1	HSPC	HSPC	Post-HIV vs Post-ART_1y
chr12-48118598-48119967	0.41002887983207	0.635682218352045	0.125	0.079	1	HSPC	HSPC	Post-HIV vs Post-ART_1y
chr17-77528365-77529167	0.410030355884955	0.596501883548131	0.056	0.039	1	HSPC	HSPC	Post-HIV vs Post-ART_1y
chr1-39230177-39231394	0.410040667916726	-1.83782079394823	0.014	0.039	1	HSPC	HSPC	Post-HIV vs Post-ART_1y
chrX-45769061-45769380	0.410051603163954	0.913830061933398	0.042	0.026	1	HSPC	HSPC	Post-HIV vs Post-ART_1y
chrX-154783639-154785151	0.410054610640757	0.0784569387185088	0.069	0.066	1	HSPC	HSPC	Post-HIV vs Post-ART_1y
chr11-62041556-62042523	0.410070470496289	-0.97296609283054	0.069	0.132	1	HSPC	HSPC	Post-HIV vs Post-ART_1y
chr21-38126595-38126973	0.410111840956425	1.38949710479068	0.042	0.013	1	HSPC	HSPC	Post-HIV vs Post-ART_1y
chr1-1063666-1064568	0.410121314762606	0.106730889135399	0.236	0.237	1	HSPC	HSPC	Post-HIV vs Post-ART_1y
chr6-13013241-13014408	0.410125669640522	0.264860090885827	0.083	0.066	1	HSPC	HSPC	Post-HIV vs Post-ART_1y
chr6-44925152-44925819	0.410125846647254	-0.528732360720999	0.097	0.118	1	HSPC	HSPC	Post-HIV vs Post-ART_1y
chr7-155001917-155004647	0.410140905646075	-0.30161667513222	0.333	0.368	1	HSPC	HSPC	Post-HIV vs Post-ART_1y
chr17-16666638-16667613	0.410144544619147	0.181859641000142	0.028	0.026	1	HSPC	HSPC	Post-HIV vs Post-ART_1y
chr22-30606357-30607407	0.410164388676278	0.34363073502259	0.111	0.079	1	HSPC	HSPC	Post-HIV vs Post-ART_1y
chrX-101097355-101098488	0.410167595649922	-0.699320240379838	0.125	0.211	1	HSPC	HSPC	Post-HIV vs Post-ART_1y
chr19-32340000-32340599	0.410174128445105	-1.43313750879285	0.014	0.039	1	HSPC	HSPC	Post-HIV vs Post-ART_1y
chr13-99406327-99407421	0.410182839418954	-1.68246238753455	0.014	0.039	1	HSPC	HSPC	Post-HIV vs Post-ART_1y
chr12-54723472-54723997	0.410193058742933	0.171991021205938	0.028	0.026	1	HSPC	HSPC	Post-HIV vs Post-ART_1y
chr14-105800892-105801520	0.410204392759183	-0.563099608423074	0.056	0.092	1	HSPC	HSPC	Post-HIV vs Post-ART_1y
chr7-102420842-102421481	0.410230261929928	-1.02159012068005	0.069	0.145	1	HSPC	HSPC	Post-HIV vs Post-ART_1y
chr3-138199663-138200348	0.410255137513271	0.350508663443381	0.083	0.066	1	HSPC	HSPC	Post-HIV vs Post-ART_1y
chr1-229514323-229515006	0.410260513295351	-2.07723626720543	0.014	0.053	1	HSPC	HSPC	Post-HIV vs Post-ART_1y
chr9-89454492-89455995	0.410263164877037	-0.88580861321575	0.028	0.066	1	HSPC	HSPC	Post-HIV vs Post-ART_1y
chr11-110062671-110063068	0.410263410620093	1.31898963672652	0.028	0.013	1	HSPC	HSPC	Post-HIV vs Post-ART_1y
chr8-27837137-27838252	0.410282977100267	0.296050777507292	0.111	0.105	1	HSPC	HSPC	Post-HIV vs Post-ART_1y
chr13-110875139-110875565	0.410287853744812	-1.66332595859356	0.014	0.039	1	HSPC	HSPC	Post-HIV vs Post-ART_1y
chr1-16676473-16677372	0.410319518317491	0.655409388234496	0.042	0.026	1	HSPC	HSPC	Post-HIV vs Post-ART_1y
chr2-241950450-241951310	0.41032538698803	0.575985971300914	0.069	0.053	1	HSPC	HSPC	Post-HIV vs Post-ART_1y
chr22-19143803-19144987	0.410332844171089	-0.125751384230157	0.264	0.303	1	HSPC	HSPC	Post-HIV vs Post-ART_1y
chr22-37198103-37200004	0.410339219232853	-0.373179203656976	0.431	0.539	1	HSPC	HSPC	Post-HIV vs Post-ART_1y
chr6-144035823-144037113	0.410343939522197	0.595118974948178	0.097	0.066	1	HSPC	HSPC	Post-HIV vs Post-ART_1y
chr5-97525560-97526267	0.410411962421756	-1.83303115131515	0.014	0.039	1	HSPC	HSPC	Post-HIV vs Post-ART_1y
chr2-219294328-219295233	0.410418760745687	0.0239042539832077	0.236	0.237	1	HSPC	HSPC	Post-HIV vs Post-ART_1y
chr16-30450400-30451372	0.410421937818164	0.983486241476318	0.028	0.013	1	HSPC	HSPC	Post-HIV vs Post-ART_1y
chr10-6033598-6034379	0.410433878175207	-1.40924515757663	0.014	0.039	1	HSPC	HSPC	Post-HIV vs Post-ART_1y
chr13-44484441-44485095	0.410452449777001	0.989014180940666	0.028	0.013	1	HSPC	HSPC	Post-HIV vs Post-ART_1y
chr9-21326519-21326890	0.410464345522571	1.16087396439557	0.042	0.026	1	HSPC	HSPC	Post-HIV vs Post-ART_1y
chr10-100481189-100482913	0.410484342574924	-0.29733854642097	0.167	0.25	1	HSPC	HSPC	Post-HIV vs Post-ART_1y
chr3-146468906-146470054	0.410494676109317	0.504481618812586	0.056	0.039	1	HSPC	HSPC	Post-HIV vs Post-ART_1y
chr5-159049843-159051751	0.410494998413456	-1.66787649721522	0.014	0.053	1	HSPC	HSPC	Post-HIV vs Post-ART_1y
chrX-53686047-53686907	0.410506757272745	0.39389636336586	0.167	0.158	1	HSPC	HSPC	Post-HIV vs Post-ART_1y
chr2-98835604-98837487	0.410510405428044	-1.4453375887389	0.028	0.066	1	HSPC	HSPC	Post-HIV vs Post-ART_1y
chr12-72016454-72017387	0.410518747166428	0.277322009639857	0.014	0.013	1	HSPC	HSPC	Post-HIV vs Post-ART_1y
chr2-56133946-56134183	0.410526264744787	-1.60357989152644	0.028	0.079	1	HSPC	HSPC	Post-HIV vs Post-ART_1y
chr19-17406281-17406777	0.410539670219055	0.716662637351091	0.042	0.026	1	HSPC	HSPC	Post-HIV vs Post-ART_1y
chrX-49878367-49880080	0.410561897107166	-0.625828248710543	0.167	0.25	1	HSPC	HSPC	Post-HIV vs Post-ART_1y
chr1-225990508-225991394	0.41057826265598	1.17616177380175	0.028	0.013	1	HSPC	HSPC	Post-HIV vs Post-ART_1y
chr2-127641834-127642477	0.410580053915416	1.21275605858235	0.028	0.013	1	HSPC	HSPC	Post-HIV vs Post-ART_1y
chr2-39778527-39779791	0.410587930511421	-0.99030447916966	0.097	0.171	1	HSPC	HSPC	Post-HIV vs Post-ART_1y
chr10-119871601-119873908	0.410589151160535	0.145194947574906	0.403	0.368	1	HSPC	HSPC	Post-HIV vs Post-ART_1y
chr1-145871607-145873055	0.410624364198307	0.187992753724935	0.083	0.079	1	HSPC	HSPC	Post-HIV vs Post-ART_1y
chr6-154343814-154344252	0.410668639814236	-1.44316754606815	0.014	0.039	1	HSPC	HSPC	Post-HIV vs Post-ART_1y
chr12-24045908-24046191	0.41068141865658	0.547233345435397	0.042	0.026	1	HSPC	HSPC	Post-HIV vs Post-ART_1y
chr3-128974050-128974574	0.410740946322901	-0.566302750506946	0.028	0.039	1	HSPC	HSPC	Post-HIV vs Post-ART_1y
chr22-44080829-44081947	0.410753896703147	-1.0526087528487	0.042	0.092	1	HSPC	HSPC	Post-HIV vs Post-ART_1y
chr8-103373025-103373508	0.410769450519384	0.694715310648149	0.056	0.039	1	HSPC	HSPC	Post-HIV vs Post-ART_1y
chr1-230111951-230112801	0.410771927623637	-1.48704285895893	0.028	0.066	1	HSPC	HSPC	Post-HIV vs Post-ART_1y
chr19-8570914-8571342	0.410778818700688	0.77832256818839	0.083	0.053	1	HSPC	HSPC	Post-HIV vs Post-ART_1y
chr3-131370979-131372025	0.410793743088644	1.11833960529635	0.028	0.013	1	HSPC	HSPC	Post-HIV vs Post-ART_1y
chr20-62875425-62875913	0.410801651711262	1.58228490901919	0.028	0.013	1	HSPC	HSPC	Post-HIV vs Post-ART_1y
chr20-4071958-4072337	0.410817780184199	-1.74936759973464	0.014	0.039	1	HSPC	HSPC	Post-HIV vs Post-ART_1y
chr7-158662667-158663600	0.410819088326299	0.284398959500028	0.014	0.013	1	HSPC	HSPC	Post-HIV vs Post-ART_1y
chr6-100719856-100720617	0.410826515343172	-1.31069520593173	0.014	0.039	1	HSPC	HSPC	Post-HIV vs Post-ART_1y
chr2-27884659-27884925	0.410831463076458	-1.7097205640773	0.014	0.039	1	HSPC	HSPC	Post-HIV vs Post-ART_1y
chr3-153165242-153165513	0.410843232710354	0.743362180367246	0.042	0.026	1	HSPC	HSPC	Post-HIV vs Post-ART_1y
chr2-217785113-217785984	0.410882177737798	0.338945963137957	0.083	0.066	1	HSPC	HSPC	Post-HIV vs Post-ART_1y
chr14-106001392-106001614	0.410885353331086	1.04434356545326	0.028	0.013	1	HSPC	HSPC	Post-HIV vs Post-ART_1y
chr17-76623556-76624390	0.410933071445279	-0.794852986175838	0.042	0.079	1	HSPC	HSPC	Post-HIV vs Post-ART_1y
chr3-195851854-195852053	0.410957325071852	-1.2803872530563	0.042	0.092	1	HSPC	HSPC	Post-HIV vs Post-ART_1y
chr1-222443695-222444006	0.410958415803651	0.633524951642618	0.042	0.026	1	HSPC	HSPC	Post-HIV vs Post-ART_1y
chr8-38381588-38383378	0.41098049889904	-0.244212903427662	0.333	0.395	1	HSPC	HSPC	Post-HIV vs Post-ART_1y
chr5-154384308-154385636	0.410984924535708	0.410306595480771	0.028	0.026	1	HSPC	HSPC	Post-HIV vs Post-ART_1y
chr4-732948-733148	0.410990798752673	0.527017357862062	0.042	0.026	1	HSPC	HSPC	Post-HIV vs Post-ART_1y
chr6-111113315-111114781	0.410992513206539	-0.949897331098204	0.042	0.066	1	HSPC	HSPC	Post-HIV vs Post-ART_1y
chr8-132997189-132997936	0.411022783570178	1.24418741421591	0.028	0.013	1	HSPC	HSPC	Post-HIV vs Post-ART_1y
chr5-80186283-80186996	0.411051046451515	1.6252152639553	0.042	0.013	1	HSPC	HSPC	Post-HIV vs Post-ART_1y
chr11-71451937-71453914	0.411052256488896	-0.705081285214557	0.264	0.408	1	HSPC	HSPC	Post-HIV vs Post-ART_1y
chr22-49046598-49046867	0.411068650023891	1.05038926937077	0.028	0.013	1	HSPC	HSPC	Post-HIV vs Post-ART_1y
chr20-41316663-41318126	0.411155003621511	-0.165345377317663	0.264	0.303	1	HSPC	HSPC	Post-HIV vs Post-ART_1y
chr5-149367139-149367809	0.411155148846267	0.553256740395452	0.097	0.066	1	HSPC	HSPC	Post-HIV vs Post-ART_1y
chr13-43905118-43905783	0.41116309767695	0.649524933814123	0.042	0.026	1	HSPC	HSPC	Post-HIV vs Post-ART_1y
chr2-68426786-68427869	0.411174495042521	0.982439730327402	0.056	0.026	1	HSPC	HSPC	Post-HIV vs Post-ART_1y
chr22-38523960-38524792	0.411235814908769	-0.925378789150924	0.014	0.026	1	HSPC	HSPC	Post-HIV vs Post-ART_1y
chr2-98607145-98607462	0.41124662430057	1.14643785172333	0.028	0.013	1	HSPC	HSPC	Post-HIV vs Post-ART_1y
chr14-93013384-93013686	0.411253141030979	-0.668593361616278	0.014	0.026	1	HSPC	HSPC	Post-HIV vs Post-ART_1y
chr18-13614764-13615874	0.411312803613562	0.56605497386224	0.042	0.026	1	HSPC	HSPC	Post-HIV vs Post-ART_1y
chr16-4089948-4090775	0.411323247763323	0.919115817509528	0.056	0.026	1	HSPC	HSPC	Post-HIV vs Post-ART_1y
chr1-64511895-64512685	0.411332662362415	0.798147429579259	0.083	0.053	1	HSPC	HSPC	Post-HIV vs Post-ART_1y
chr8-30918863-30919269	0.41134007407894	0.999292916611253	0.028	0.013	1	HSPC	HSPC	Post-HIV vs Post-ART_1y
chr1-108913113-108913312	0.411375531213984	-1.54717868663265	0.014	0.039	1	HSPC	HSPC	Post-HIV vs Post-ART_1y
chr6-6283735-6284761	0.411384779571397	0.437457315895394	0.056	0.039	1	HSPC	HSPC	Post-HIV vs Post-ART_1y
chr12-111298097-111299199	0.41139370012286	-0.0114616993237904	0.069	0.066	1	HSPC	HSPC	Post-HIV vs Post-ART_1y
chr2-135708848-135710236	0.411400096261018	0.295483288687168	0.083	0.066	1	HSPC	HSPC	Post-HIV vs Post-ART_1y
chr5-142313753-142313952	0.411400280555843	1.39083442990729	0.028	0.013	1	HSPC	HSPC	Post-HIV vs Post-ART_1y
chr8-6765122-6765508	0.411406789353344	-1.43130448772479	0.014	0.039	1	HSPC	HSPC	Post-HIV vs Post-ART_1y
chr8-38944450-38944771	0.41141188431809	1.0348436888202	0.028	0.013	1	HSPC	HSPC	Post-HIV vs Post-ART_1y
chr2-36245692-36246791	0.411414757726693	-1.44385349112793	0.028	0.079	1	HSPC	HSPC	Post-HIV vs Post-ART_1y
chr7-50739416-50740461	0.411467838637721	0.491735277703998	0.125	0.092	1	HSPC	HSPC	Post-HIV vs Post-ART_1y
chr2-190443698-190444061	0.411482380344301	0.970046145870613	0.028	0.013	1	HSPC	HSPC	Post-HIV vs Post-ART_1y
chr17-31487340-31489010	0.411492168520373	0.302980246459629	0.319	0.276	1	HSPC	HSPC	Post-HIV vs Post-ART_1y
chr1-234599492-234601194	0.411497129418604	0.119778486457483	0.194	0.158	1	HSPC	HSPC	Post-HIV vs Post-ART_1y
chr3-38108487-38109423	0.411498426172661	-1.40513090162825	0.014	0.039	1	HSPC	HSPC	Post-HIV vs Post-ART_1y
chr10-131904446-131905005	0.411499207891509	0.75626771266018	0.042	0.026	1	HSPC	HSPC	Post-HIV vs Post-ART_1y
chr6-34284539-34285301	0.411521594487596	0.348925577516474	0.083	0.092	1	HSPC	HSPC	Post-HIV vs Post-ART_1y
chr10-75099305-75100323	0.411531013882439	-0.467049969662205	0.097	0.132	1	HSPC	HSPC	Post-HIV vs Post-ART_1y
chr8-125429098-125431566	0.411533371072441	0.0501076475790998	0.389	0.368	1	HSPC	HSPC	Post-HIV vs Post-ART_1y
chr1-89566215-89567248	0.411537098737204	0.235627684372069	0.056	0.053	1	HSPC	HSPC	Post-HIV vs Post-ART_1y
chr3-36943685-36945730	0.411538948995695	0.303012252998984	0.208	0.197	1	HSPC	HSPC	Post-HIV vs Post-ART_1y
chr1-1847703-1848361	0.411566870406999	1.06145892358587	0.028	0.013	1	HSPC	HSPC	Post-HIV vs Post-ART_1y
chr3-4813763-4814856	0.411570351624951	-0.958724898148307	0.028	0.053	1	HSPC	HSPC	Post-HIV vs Post-ART_1y
chr6-4941825-4942978	0.411571882969959	0.352240827383503	0.083	0.066	1	HSPC	HSPC	Post-HIV vs Post-ART_1y
chr12-61991519-61992055	0.411606382861109	1.22709255587222	0.028	0.013	1	HSPC	HSPC	Post-HIV vs Post-ART_1y
chr6-33787624-33789405	0.411619383546039	0.0583648052254131	0.306	0.276	1	HSPC	HSPC	Post-HIV vs Post-ART_1y
chr18-34661347-34661814	0.411624326299259	0.209091143282821	0.014	0.013	1	HSPC	HSPC	Post-HIV vs Post-ART_1y
chr8-29085333-29086111	0.411632523542336	-1.63847596885658	0.014	0.039	1	HSPC	HSPC	Post-HIV vs Post-ART_1y
chr5-140041773-140043671	0.411641007425616	-0.503687833739952	0.111	0.158	1	HSPC	HSPC	Post-HIV vs Post-ART_1y
chr5-177457563-177457992	0.411649146661123	-0.911615781110927	0.097	0.171	1	HSPC	HSPC	Post-HIV vs Post-ART_1y
chr5-159310104-159311077	0.41164968806017	0.0855763238543181	0.028	0.026	1	HSPC	HSPC	Post-HIV vs Post-ART_1y
chr15-89974165-89975089	0.41166003349034	-0.849689822821996	0.083	0.145	1	HSPC	HSPC	Post-HIV vs Post-ART_1y
chr1-234867133-234867552	0.411664341540904	-1.44098033866461	0.042	0.105	1	HSPC	HSPC	Post-HIV vs Post-ART_1y
chrX-52261215-52262411	0.411674172541643	-0.558304238193207	0.167	0.25	1	HSPC	HSPC	Post-HIV vs Post-ART_1y
chr10-1938286-1938756	0.411685129476987	-0.795423578412312	0.056	0.105	1	HSPC	HSPC	Post-HIV vs Post-ART_1y
chr3-155323105-155323368	0.411686210453297	-0.871565808941657	0.014	0.026	1	HSPC	HSPC	Post-HIV vs Post-ART_1y
chr12-7695172-7695820	0.411703987709198	0.789417895545748	0.069	0.039	1	HSPC	HSPC	Post-HIV vs Post-ART_1y
chr16-72848480-72849185	0.411705915279433	-0.920443651433904	0.042	0.079	1	HSPC	HSPC	Post-HIV vs Post-ART_1y
chr11-130068725-130071097	0.411735716733138	0.0394537092305871	0.347	0.395	1	HSPC	HSPC	Post-HIV vs Post-ART_1y
chr8-33334392-33335064	0.411752164806143	0.417311242421941	0.069	0.053	1	HSPC	HSPC	Post-HIV vs Post-ART_1y
chr7-143886731-143887086	0.411768136501799	-1.56493401021934	0.014	0.039	1	HSPC	HSPC	Post-HIV vs Post-ART_1y
chr7-30141367-30141609	0.41177451933736	0.53984201583858	0.056	0.039	1	HSPC	HSPC	Post-HIV vs Post-ART_1y
chr2-196159690-196160452	0.411784022875777	-0.962282484854272	0.069	0.145	1	HSPC	HSPC	Post-HIV vs Post-ART_1y
chr11-61898743-61899647	0.411786822233611	-0.584207983638886	0.083	0.132	1	HSPC	HSPC	Post-HIV vs Post-ART_1y
chr6-90083704-90084375	0.41178836641008	-1.65816841962071	0.028	0.079	1	HSPC	HSPC	Post-HIV vs Post-ART_1y
chr9-131275363-131275570	0.411817461248058	0.551007575210197	0.083	0.053	1	HSPC	HSPC	Post-HIV vs Post-ART_1y
chr3-152434030-152434440	0.411858947211706	0.283353298376964	0.014	0.013	1	HSPC	HSPC	Post-HIV vs Post-ART_1y
chr18-79949622-79950208	0.411868746809573	-1.07337703531674	0.069	0.145	1	HSPC	HSPC	Post-HIV vs Post-ART_1y
chr17-10205281-10205944	0.41187347671859	0.208121287565265	0.014	0.013	1	HSPC	HSPC	Post-HIV vs Post-ART_1y
chr5-158597675-158598539	0.411886524001045	1.13933145428705	0.028	0.013	1	HSPC	HSPC	Post-HIV vs Post-ART_1y
chr20-48761091-48761755	0.411906806191877	0.528057514123884	0.083	0.066	1	HSPC	HSPC	Post-HIV vs Post-ART_1y
chr17-1267462-1268758	0.411918490320285	-0.712278123941549	0.097	0.184	1	HSPC	HSPC	Post-HIV vs Post-ART_1y
chr8-106762887-106763396	0.411941341479381	0.680737078160829	0.028	0.013	1	HSPC	HSPC	Post-HIV vs Post-ART_1y
chr13-46893691-46894570	0.411963723890931	-0.128043734466464	0.139	0.158	1	HSPC	HSPC	Post-HIV vs Post-ART_1y
chr6-16004937-16005195	0.412010787149123	-1.53039126724995	0.014	0.039	1	HSPC	HSPC	Post-HIV vs Post-ART_1y
chr7-5486439-5488792	0.41204369883455	-0.598526916925922	0.167	0.224	1	HSPC	HSPC	Post-HIV vs Post-ART_1y
chr1-7646747-7647566	0.412076849562755	-0.952651470368663	0.042	0.079	1	HSPC	HSPC	Post-HIV vs Post-ART_1y
chr22-39170643-39171425	0.412079096870451	0.444915551634808	0.125	0.092	1	HSPC	HSPC	Post-HIV vs Post-ART_1y
chr7-32761651-32763270	0.412089961119722	-0.917049737283522	0.056	0.105	1	HSPC	HSPC	Post-HIV vs Post-ART_1y
chr9-33687503-33688203	0.412091577344625	0.875088305250797	0.028	0.013	1	HSPC	HSPC	Post-HIV vs Post-ART_1y
chr17-70364820-70365597	0.412095360228798	1.47850299636323	0.028	0.013	1	HSPC	HSPC	Post-HIV vs Post-ART_1y
chr2-241866011-241866756	0.41212255533036	-0.956385598420907	0.042	0.092	1	HSPC	HSPC	Post-HIV vs Post-ART_1y
chr4-44448407-44449192	0.412132997876577	-1.146106171268	0.042	0.092	1	HSPC	HSPC	Post-HIV vs Post-ART_1y
chr1-2655626-2655979	0.412139309664209	0.981434976781379	0.028	0.013	1	HSPC	HSPC	Post-HIV vs Post-ART_1y
chr1-27940100-27940682	0.41214913572461	-1.14316302182427	0.056	0.118	1	HSPC	HSPC	Post-HIV vs Post-ART_1y
chr6-37696160-37699302	0.412157276908263	0.236058351958577	0.292	0.303	1	HSPC	HSPC	Post-HIV vs Post-ART_1y
chr5-10355032-10355409	0.412165620885436	0.86596219590161	0.042	0.026	1	HSPC	HSPC	Post-HIV vs Post-ART_1y
chr1-110916585-110917232	0.412168819994673	-0.811963477209093	0.056	0.092	1	HSPC	HSPC	Post-HIV vs Post-ART_1y
chr2-10909714-10909959	0.412185774184401	-1.49401640609032	0.014	0.039	1	HSPC	HSPC	Post-HIV vs Post-ART_1y
chr19-54880984-54881633	0.412193783807874	-1.30827540711503	0.028	0.066	1	HSPC	HSPC	Post-HIV vs Post-ART_1y
chr6-55034739-55035140	0.412200881858031	1.28623052578201	0.028	0.013	1	HSPC	HSPC	Post-HIV vs Post-ART_1y
chr8-100648997-100649915	0.412214769437819	-1.92474790750931	0.014	0.053	1	HSPC	HSPC	Post-HIV vs Post-ART_1y
chr10-122462601-122463016	0.412229063845883	-0.707184624104677	0.028	0.053	1	HSPC	HSPC	Post-HIV vs Post-ART_1y
chrX-15911354-15912256	0.412244846321779	1.01524554639481	0.097	0.053	1	HSPC	HSPC	Post-HIV vs Post-ART_1y
chr5-132012601-132012848	0.412275038162434	0.468460622217707	0.056	0.039	1	HSPC	HSPC	Post-HIV vs Post-ART_1y
chr3-58200893-58201719	0.412281605223669	-1.58142265283588	0.014	0.039	1	HSPC	HSPC	Post-HIV vs Post-ART_1y
chr11-27485464-27486640	0.412300524106143	-1.89256639729513	0.014	0.053	1	HSPC	HSPC	Post-HIV vs Post-ART_1y
chr11-94876310-94877171	0.41230399067738	0.454666966150346	0.097	0.079	1	HSPC	HSPC	Post-HIV vs Post-ART_1y
chr12-57069133-57069985	0.412311886330242	-0.962160859637007	0.056	0.118	1	HSPC	HSPC	Post-HIV vs Post-ART_1y
chr20-62616655-62619102	0.412319911313606	-0.446570113064801	0.194	0.289	1	HSPC	HSPC	Post-HIV vs Post-ART_1y
chr1-15137583-15138208	0.41234083746006	0.788699224721157	0.069	0.039	1	HSPC	HSPC	Post-HIV vs Post-ART_1y
chr11-116732188-116733237	0.412341429020544	-0.172783077119032	0.056	0.066	1	HSPC	HSPC	Post-HIV vs Post-ART_1y
chr22-31217108-31218141	0.412348050082597	-0.8733890863712	0.056	0.105	1	HSPC	HSPC	Post-HIV vs Post-ART_1y
chr7-32727732-32729146	0.412353680999005	-0.0917023839330993	0.153	0.171	1	HSPC	HSPC	Post-HIV vs Post-ART_1y
chr1-44432915-44433521	0.412354095460824	0.132478465132064	0.069	0.066	1	HSPC	HSPC	Post-HIV vs Post-ART_1y
chrX-18522781-18523414	0.412361876235456	0.139054682422192	0.014	0.013	1	HSPC	HSPC	Post-HIV vs Post-ART_1y
chrX-48675716-48677250	0.412375438341484	-0.779658103212799	0.167	0.276	1	HSPC	HSPC	Post-HIV vs Post-ART_1y
chr2-174748693-174749231	0.412375577102438	0.307875939045008	0.042	0.039	1	HSPC	HSPC	Post-HIV vs Post-ART_1y
chr6-136989452-136990206	0.412378301401105	0.706720864503494	0.042	0.026	1	HSPC	HSPC	Post-HIV vs Post-ART_1y
chr2-82853294-82853760	0.412396077382897	0.0673997576765817	0.153	0.145	1	HSPC	HSPC	Post-HIV vs Post-ART_1y
chr2-187553993-187554585	0.412396456124522	1.056401871649	0.056	0.026	1	HSPC	HSPC	Post-HIV vs Post-ART_1y
chr1-165592609-165593283	0.412404986771442	0.092122926878182	0.083	0.079	1	HSPC	HSPC	Post-HIV vs Post-ART_1y
chr20-19375317-19375682	0.412407658134991	-0.857934150595813	0.056	0.105	1	HSPC	HSPC	Post-HIV vs Post-ART_1y
chr1-51294745-51295237	0.412412072357205	0.897333530697101	0.028	0.013	1	HSPC	HSPC	Post-HIV vs Post-ART_1y
chr1-153697451-153698710	0.412432516611946	0.373240880127964	0.083	0.066	1	HSPC	HSPC	Post-HIV vs Post-ART_1y
chr21-29078844-29079782	0.412442626114294	-1.09914364500435	0.042	0.079	1	HSPC	HSPC	Post-HIV vs Post-ART_1y
chr17-59287218-59288325	0.412470172319061	0.555925812680447	0.111	0.079	1	HSPC	HSPC	Post-HIV vs Post-ART_1y
chr10-93386463-93387528	0.412473366588249	0.790380945366101	0.042	0.026	1	HSPC	HSPC	Post-HIV vs Post-ART_1y
chr9-129816680-129817507	0.412475419323631	-1.62256329292664	0.014	0.039	1	HSPC	HSPC	Post-HIV vs Post-ART_1y
chr16-2267374-2269170	0.412494945848798	-0.628740773754366	0.306	0.5	1	HSPC	HSPC	Post-HIV vs Post-ART_1y
chr10-52951631-52952321	0.412504143202727	1.32329408131932	0.028	0.013	1	HSPC	HSPC	Post-HIV vs Post-ART_1y
chr3-23113472-23114247	0.41251243403559	0.76310890884235	0.069	0.039	1	HSPC	HSPC	Post-HIV vs Post-ART_1y
chr5-119316732-119317184	0.412515643995765	1.16290181359288	0.028	0.013	1	HSPC	HSPC	Post-HIV vs Post-ART_1y
chr3-111858852-111860789	0.412520474427276	-0.703778145626828	0.111	0.197	1	HSPC	HSPC	Post-HIV vs Post-ART_1y
chr1-214631845-214632517	0.412525305573737	9.71998155569624	0.014	0	1	HSPC	HSPC	Post-HIV vs Post-ART_1y
chr5-91479269-91479880	0.412525305573737	9.9936276398904	0.014	0	1	HSPC	HSPC	Post-HIV vs Post-ART_1y
chr10-58293717-58294026	0.412525305573737	10.1757709874318	0.014	0	1	HSPC	HSPC	Post-HIV vs Post-ART_1y
chr15-92047788-92047998	0.412525305573737	10.2061338032992	0.014	0	1	HSPC	HSPC	Post-HIV vs Post-ART_1y
chr19-19650101-19650559	0.412525305573737	10.0115898489876	0.014	0	1	HSPC	HSPC	Post-HIV vs Post-ART_1y
chr1-58710042-58710277	0.412525305573747	10.2422200381202	0.014	0	1	HSPC	HSPC	Post-HIV vs Post-ART_1y
chr1-116808090-116808318	0.412525305573747	10.0320787597876	0.014	0	1	HSPC	HSPC	Post-HIV vs Post-ART_1y
chr1-219060537-219060938	0.412525305573747	10.2145331717268	0.014	0	1	HSPC	HSPC	Post-HIV vs Post-ART_1y
chr2-54897342-54898223	0.412525305573747	9.98001261970779	0.014	0	1	HSPC	HSPC	Post-HIV vs Post-ART_1y
chr3-13854790-13855139	0.412525305573747	10.2431260986902	0.014	0	1	HSPC	HSPC	Post-HIV vs Post-ART_1y
chr3-100494706-100494963	0.412525305573747	10.1829297596025	0.014	0	1	HSPC	HSPC	Post-HIV vs Post-ART_1y
chr4-121041587-121042040	0.412525305573747	10.2028009295061	0.014	0	1	HSPC	HSPC	Post-HIV vs Post-ART_1y
chr6-20069227-20069542	0.412525305573747	10.3143762837923	0.014	0	1	HSPC	HSPC	Post-HIV vs Post-ART_1y
chr6-53279929-53280504	0.412525305573747	10.019923907843	0.014	0	1	HSPC	HSPC	Post-HIV vs Post-ART_1y
chr7-38319895-38320162	0.412525305573747	9.98541373227848	0.014	0	1	HSPC	HSPC	Post-HIV vs Post-ART_1y
chr7-98050825-98051627	0.412525305573747	9.9538437165019	0.014	0	1	HSPC	HSPC	Post-HIV vs Post-ART_1y
chr7-132453731-132454397	0.412525305573747	9.73899111953921	0.014	0	1	HSPC	HSPC	Post-HIV vs Post-ART_1y
chr7-142306268-142306661	0.412525305573747	10.1333418635736	0.014	0	1	HSPC	HSPC	Post-HIV vs Post-ART_1y
chr8-58805013-58805355	0.412525305573747	9.78178275503099	0.014	0	1	HSPC	HSPC	Post-HIV vs Post-ART_1y
chr8-122603108-122603311	0.412525305573747	10.3692501684835	0.014	0	1	HSPC	HSPC	Post-HIV vs Post-ART_1y
chr9-129918404-129918949	0.412525305573747	10.0720526957499	0.014	0	1	HSPC	HSPC	Post-HIV vs Post-ART_1y
chr12-71604223-71604531	0.412525305573747	10.1924371789707	0.014	0	1	HSPC	HSPC	Post-HIV vs Post-ART_1y
chr12-92442414-92443122	0.412525305573747	9.82370364880107	0.014	0	1	HSPC	HSPC	Post-HIV vs Post-ART_1y
chr13-30776475-30777034	0.412525305573747	9.96192979740746	0.014	0	1	HSPC	HSPC	Post-HIV vs Post-ART_1y
chr13-75319075-75319620	0.412525305573747	9.99147940676554	0.014	0	1	HSPC	HSPC	Post-HIV vs Post-ART_1y
chr14-55385824-55386817	0.412525305573747	9.791926030274	0.014	0	1	HSPC	HSPC	Post-HIV vs Post-ART_1y
chr17-48871097-48871332	0.412525305573747	10.1222746309647	0.014	0	1	HSPC	HSPC	Post-HIV vs Post-ART_1y
chr18-32036806-32037011	0.412525305573747	10.055739292106	0.014	0	1	HSPC	HSPC	Post-HIV vs Post-ART_1y
chr21-44049493-44049786	0.412525305573747	10.0618963421273	0.014	0	1	HSPC	HSPC	Post-HIV vs Post-ART_1y
chr16-88619166-88620800	0.412531697539406	-1.22599657689656	0.028	0.066	1	HSPC	HSPC	Post-HIV vs Post-ART_1y
chr7-111561191-111562909	0.412535356420755	-0.643307512340968	0.167	0.289	1	HSPC	HSPC	Post-HIV vs Post-ART_1y
chr16-83956449-83957059	0.412535699776772	-0.60408290663997	0.056	0.079	1	HSPC	HSPC	Post-HIV vs Post-ART_1y
chr15-101320268-101321193	0.412538168545308	-1.3165271325028	0.042	0.105	1	HSPC	HSPC	Post-HIV vs Post-ART_1y
chr1-107056108-107057840	0.412547277187233	-0.0279560882240981	0.194	0.224	1	HSPC	HSPC	Post-HIV vs Post-ART_1y
chr17-45021606-45022289	0.412559935624086	-0.871953517322142	0.056	0.105	1	HSPC	HSPC	Post-HIV vs Post-ART_1y
chr3-18544160-18544622	0.412561283250247	-0.921350410209997	0.014	0.026	1	HSPC	HSPC	Post-HIV vs Post-ART_1y
chr7-142357764-142358723	0.412572618057399	0.288198903142204	0.097	0.079	1	HSPC	HSPC	Post-HIV vs Post-ART_1y
chr1-35058990-35059327	0.412584788048513	9.95432685333922	0.014	0	1	HSPC	HSPC	Post-HIV vs Post-ART_1y
chr1-36349091-36349632	0.412584788048513	9.68116654906831	0.014	0	1	HSPC	HSPC	Post-HIV vs Post-ART_1y
chr1-70440619-70440959	0.412584788048513	10.1236056170923	0.014	0	1	HSPC	HSPC	Post-HIV vs Post-ART_1y
chr1-85428470-85429000	0.412584788048513	9.97173698305309	0.014	0	1	HSPC	HSPC	Post-HIV vs Post-ART_1y
chr1-100882339-100883360	0.412584788048513	9.62585746233626	0.014	0	1	HSPC	HSPC	Post-HIV vs Post-ART_1y
chr1-105874498-105875207	0.412584788048513	9.85049396246427	0.014	0	1	HSPC	HSPC	Post-HIV vs Post-ART_1y
chr1-111151699-111152121	0.412584788048513	9.95981845590222	0.014	0	1	HSPC	HSPC	Post-HIV vs Post-ART_1y
chr1-119977944-119978261	0.412584788048513	9.9264350914479	0.014	0	1	HSPC	HSPC	Post-HIV vs Post-ART_1y
chr1-158829943-158830613	0.412584788048513	9.77513789850107	0.014	0	1	HSPC	HSPC	Post-HIV vs Post-ART_1y
chr1-167565846-167566213	0.412584788048513	9.96856832140397	0.014	0	1	HSPC	HSPC	Post-HIV vs Post-ART_1y
chr1-176193043-176193342	0.412584788048513	9.94703969040851	0.014	0	1	HSPC	HSPC	Post-HIV vs Post-ART_1y
chr1-198245172-198245666	0.412584788048513	10.0149195447305	0.014	0	1	HSPC	HSPC	Post-HIV vs Post-ART_1y
chr1-206589845-206590696	0.412584788048513	9.22028260034401	0.014	0	1	HSPC	HSPC	Post-HIV vs Post-ART_1y
chr1-215128165-215128828	0.412584788048513	9.96492547631628	0.014	0	1	HSPC	HSPC	Post-HIV vs Post-ART_1y
chr1-229131306-229131574	0.412584788048513	9.96133884210229	0.014	0	1	HSPC	HSPC	Post-HIV vs Post-ART_1y
chr1-232690320-232690662	0.412584788048513	9.92863844255648	0.014	0	1	HSPC	HSPC	Post-HIV vs Post-ART_1y
chr1-233107810-233108297	0.412584788048513	9.82737665370781	0.014	0	1	HSPC	HSPC	Post-HIV vs Post-ART_1y
chr1-245607916-245608115	0.412584788048513	10.1931141783691	0.014	0	1	HSPC	HSPC	Post-HIV vs Post-ART_1y
chr2-8116128-8117055	0.412584788048513	9.6499642131368	0.014	0	1	HSPC	HSPC	Post-HIV vs Post-ART_1y
chr2-10547731-10548047	0.412584788048513	9.96856832140397	0.014	0	1	HSPC	HSPC	Post-HIV vs Post-ART_1y
chr2-47623272-47623834	0.412584788048513	10.1052138803237	0.014	0	1	HSPC	HSPC	Post-HIV vs Post-ART_1y
chr2-85972480-85972695	0.412584788048513	10.1572349681958	0.014	0	1	HSPC	HSPC	Post-HIV vs Post-ART_1y
chr2-102013221-102013505	0.412584788048513	9.91237840393818	0.014	0	1	HSPC	HSPC	Post-HIV vs Post-ART_1y
chr2-159637097-159637552	0.412584788048513	9.89675266058982	0.014	0	1	HSPC	HSPC	Post-HIV vs Post-ART_1y
chr2-164975575-164976210	0.412584788048513	9.88133231191471	0.014	0	1	HSPC	HSPC	Post-HIV vs Post-ART_1y
chr2-234026437-234027180	0.412584788048513	9.60823787824537	0.014	0	1	HSPC	HSPC	Post-HIV vs Post-ART_1y
chr2-234098485-234099572	0.412584788048513	9.84224222874163	0.014	0	1	HSPC	HSPC	Post-HIV vs Post-ART_1y
chr3-11188350-11188578	0.412584788048513	10.1916056728566	0.014	0	1	HSPC	HSPC	Post-HIV vs Post-ART_1y
chr3-27840502-27841329	0.412584788048513	9.54115630516243	0.014	0	1	HSPC	HSPC	Post-HIV vs Post-ART_1y
chr3-43608447-43609083	0.412584788048513	9.83303965204241	0.014	0	1	HSPC	HSPC	Post-HIV vs Post-ART_1y
chr3-50254353-50255256	0.412584788048513	9.31982518735143	0.014	0	1	HSPC	HSPC	Post-HIV vs Post-ART_1y
chr3-71917001-71917983	0.412584788048513	9.57390604067938	0.014	0	1	HSPC	HSPC	Post-HIV vs Post-ART_1y
chr3-113079285-113079879	0.412584788048513	10.0760537112824	0.014	0	1	HSPC	HSPC	Post-HIV vs Post-ART_1y
chr3-133445092-133445411	0.412584788048513	10.0466689533513	0.014	0	1	HSPC	HSPC	Post-HIV vs Post-ART_1y
chr3-133605713-133605923	0.412584788048513	10.1357137506514	0.014	0	1	HSPC	HSPC	Post-HIV vs Post-ART_1y
chr3-143060592-143061276	0.412584788048513	9.67669657969614	0.014	0	1	HSPC	HSPC	Post-HIV vs Post-ART_1y
chr3-156381299-156381590	0.412584788048513	10.1438122358036	0.014	0	1	HSPC	HSPC	Post-HIV vs Post-ART_1y
chr3-177578398-177578825	0.412584788048513	10.0429873585079	0.014	0	1	HSPC	HSPC	Post-HIV vs Post-ART_1y
chr3-193497829-193498616	0.412584788048513	9.78930098601287	0.014	0	1	HSPC	HSPC	Post-HIV vs Post-ART_1y
chr3-194577900-194578444	0.412584788048513	9.58964102907145	0.014	0	1	HSPC	HSPC	Post-HIV vs Post-ART_1y
chr4-53005831-53006089	0.412584788048513	10.0769065694456	0.014	0	1	HSPC	HSPC	Post-HIV vs Post-ART_1y
chr4-71253595-71254358	0.412584788048513	9.89443490176175	0.014	0	1	HSPC	HSPC	Post-HIV vs Post-ART_1y
chr4-88029032-88029249	0.412584788048513	10.0459276457281	0.014	0	1	HSPC	HSPC	Post-HIV vs Post-ART_1y
chr4-99937565-99937804	0.412584788048513	9.99700596475489	0.014	0	1	HSPC	HSPC	Post-HIV vs Post-ART_1y
chr4-105013944-105015048	0.412584788048513	9.56253695699817	0.014	0	1	HSPC	HSPC	Post-HIV vs Post-ART_1y
chr5-43143629-43143883	0.412584788048513	10.0149195447305	0.014	0	1	HSPC	HSPC	Post-HIV vs Post-ART_1y
chr5-50730207-50730569	0.412584788048513	9.84380855745032	0.014	0	1	HSPC	HSPC	Post-HIV vs Post-ART_1y
chr5-56462828-56463027	0.412584788048513	9.97875529438142	0.014	0	1	HSPC	HSPC	Post-HIV vs Post-ART_1y
chr5-143693368-143694792	0.412584788048513	9.42702884381587	0.014	0	1	HSPC	HSPC	Post-HIV vs Post-ART_1y
chr5-148749968-148750237	0.412584788048513	9.92819614727537	0.014	0	1	HSPC	HSPC	Post-HIV vs Post-ART_1y
chr5-156921912-156922790	0.412584788048513	9.52947967752909	0.014	0	1	HSPC	HSPC	Post-HIV vs Post-ART_1y
chr5-167793543-167794045	0.412584788048513	9.89948467264025	0.014	0	1	HSPC	HSPC	Post-HIV vs Post-ART_1y
chr6-6563120-6563999	0.412584788048513	9.89714108954168	0.014	0	1	HSPC	HSPC	Post-HIV vs Post-ART_1y
chr6-11458988-11459629	0.412584788048513	9.72728405813264	0.014	0	1	HSPC	HSPC	Post-HIV vs Post-ART_1y
chr6-24701938-24702142	0.412584788048513	10.0098335808976	0.014	0	1	HSPC	HSPC	Post-HIV vs Post-ART_1y
chr6-32624955-32625305	0.412584788048513	9.82125805907202	0.014	0	1	HSPC	HSPC	Post-HIV vs Post-ART_1y
chr6-42269403-42270228	0.412584788048513	9.69682640780863	0.014	0	1	HSPC	HSPC	Post-HIV vs Post-ART_1y
chr6-43311517-43311990	0.412584788048513	9.58342845579159	0.014	0	1	HSPC	HSPC	Post-HIV vs Post-ART_1y
chr6-107756525-107757128	0.412584788048513	9.86002476474327	0.014	0	1	HSPC	HSPC	Post-HIV vs Post-ART_1y
chr6-113818364-113818966	0.412584788048513	9.78249913397374	0.014	0	1	HSPC	HSPC	Post-HIV vs Post-ART_1y
chr6-117352506-117352825	0.412584788048513	9.96544239664612	0.014	0	1	HSPC	HSPC	Post-HIV vs Post-ART_1y
chr6-117463570-117464617	0.412584788048513	9.77562245283666	0.014	0	1	HSPC	HSPC	Post-HIV vs Post-ART_1y
chr6-119467519-119467751	0.412584788048513	9.9533420725094	0.014	0	1	HSPC	HSPC	Post-HIV vs Post-ART_1y
chr6-163782285-163782973	0.412584788048513	9.76144925437981	0.014	0	1	HSPC	HSPC	Post-HIV vs Post-ART_1y
chr6-166461733-166462190	0.412584788048513	9.977661540791	0.014	0	1	HSPC	HSPC	Post-HIV vs Post-ART_1y
chr7-1815547-1815781	0.412584788048513	10.0668906637647	0.014	0	1	HSPC	HSPC	Post-HIV vs Post-ART_1y
chr7-3120281-3121007	0.412584788048513	9.39730282047714	0.014	0	1	HSPC	HSPC	Post-HIV vs Post-ART_1y
chr7-6352278-6352541	0.412584788048513	9.8336430344186	0.014	0	1	HSPC	HSPC	Post-HIV vs Post-ART_1y
chr7-22156296-22156495	0.412584788048513	10.1585010274553	0.014	0	1	HSPC	HSPC	Post-HIV vs Post-ART_1y
chr7-70659313-70659567	0.412584788048513	9.87273148358432	0.014	0	1	HSPC	HSPC	Post-HIV vs Post-ART_1y
chr7-114933688-114934380	0.412584788048513	9.65105740564493	0.014	0	1	HSPC	HSPC	Post-HIV vs Post-ART_1y
chr7-128704548-128705167	0.412584788048513	9.85702841797287	0.014	0	1	HSPC	HSPC	Post-HIV vs Post-ART_1y
chr8-2146237-2147065	0.412584788048513	9.35125163122238	0.014	0	1	HSPC	HSPC	Post-HIV vs Post-ART_1y
chr8-8857941-8858183	0.412584788048513	10.0901291110145	0.014	0	1	HSPC	HSPC	Post-HIV vs Post-ART_1y
chr8-24269372-24269714	0.412584788048513	9.88426660365667	0.014	0	1	HSPC	HSPC	Post-HIV vs Post-ART_1y
chr8-66467076-66468392	0.412584788048513	9.23036081845909	0.014	0	1	HSPC	HSPC	Post-HIV vs Post-ART_1y
chr8-67063090-67063391	0.412584788048513	9.50828975452086	0.014	0	1	HSPC	HSPC	Post-HIV vs Post-ART_1y
chr8-102973102-102973445	0.412584788048513	9.79812001696037	0.014	0	1	HSPC	HSPC	Post-HIV vs Post-ART_1y
chr8-120774923-120775634	0.412584788048513	9.62744485708533	0.014	0	1	HSPC	HSPC	Post-HIV vs Post-ART_1y
chr8-127694680-127695399	0.412584788048513	9.87987806358611	0.014	0	1	HSPC	HSPC	Post-HIV vs Post-ART_1y
chr8-129875149-129875348	0.412584788048513	10.0365127901439	0.014	0	1	HSPC	HSPC	Post-HIV vs Post-ART_1y
chr9-35843977-35844468	0.412584788048513	9.54760340462247	0.014	0	1	HSPC	HSPC	Post-HIV vs Post-ART_1y
chr9-72569635-72569909	0.412584788048513	10.110160748912	0.014	0	1	HSPC	HSPC	Post-HIV vs Post-ART_1y
chr9-86321558-86321768	0.412584788048513	10.074358177328	0.014	0	1	HSPC	HSPC	Post-HIV vs Post-ART_1y
chr9-89794560-89794782	0.412584788048513	10.1534842307916	0.014	0	1	HSPC	HSPC	Post-HIV vs Post-ART_1y
chr9-91415129-91415700	0.412584788048513	9.39846678996603	0.014	0	1	HSPC	HSPC	Post-HIV vs Post-ART_1y
chr9-96599253-96599580	0.412584788048513	10.0644582718067	0.014	0	1	HSPC	HSPC	Post-HIV vs Post-ART_1y
chr9-123897025-123897540	0.412584788048513	10.0104630456968	0.014	0	1	HSPC	HSPC	Post-HIV vs Post-ART_1y
chr9-127268238-127268437	0.412584788048513	10.2225053355391	0.014	0	1	HSPC	HSPC	Post-HIV vs Post-ART_1y
chr9-128217618-128217977	0.412584788048513	9.71728811029141	0.014	0	1	HSPC	HSPC	Post-HIV vs Post-ART_1y
chr10-14658197-14658720	0.412584788048513	9.53797987739768	0.014	0	1	HSPC	HSPC	Post-HIV vs Post-ART_1y
chr10-44946049-44946593	0.412584788048513	9.58645604263033	0.014	0	1	HSPC	HSPC	Post-HIV vs Post-ART_1y
chr10-74841736-74843103	0.412584788048513	9.38975439847214	0.014	0	1	HSPC	HSPC	Post-HIV vs Post-ART_1y
chr11-14698532-14699124	0.412584788048513	9.85146348588724	0.014	0	1	HSPC	HSPC	Post-HIV vs Post-ART_1y
chr11-59218905-59219233	0.412584788048513	9.5545248430098	0.014	0	1	HSPC	HSPC	Post-HIV vs Post-ART_1y
chr11-60417919-60418241	0.412584788048513	10.0975355884082	0.014	0	1	HSPC	HSPC	Post-HIV vs Post-ART_1y
chr11-61273541-61273809	0.412584788048513	10.0856291056085	0.014	0	1	HSPC	HSPC	Post-HIV vs Post-ART_1y
chr11-68724289-68724656	0.412584788048513	9.92997025646085	0.014	0	1	HSPC	HSPC	Post-HIV vs Post-ART_1y
chr11-72735636-72735912	0.412584788048513	9.60458975076778	0.014	0	1	HSPC	HSPC	Post-HIV vs Post-ART_1y
chr11-102436532-102436847	0.412584788048513	9.94944374280715	0.014	0	1	HSPC	HSPC	Post-HIV vs Post-ART_1y
chr12-48454496-48455040	0.412584788048513	9.79109298908092	0.014	0	1	HSPC	HSPC	Post-HIV vs Post-ART_1y
chr12-66213064-66213357	0.412584788048513	9.94656180892838	0.014	0	1	HSPC	HSPC	Post-HIV vs Post-ART_1y
chr12-68630529-68630923	0.412584788048513	9.70611772812402	0.014	0	1	HSPC	HSPC	Post-HIV vs Post-ART_1y
chr12-96901943-96902341	0.412584788048513	9.80398641277914	0.014	0	1	HSPC	HSPC	Post-HIV vs Post-ART_1y
chr12-98437273-98438162	0.412584788048513	9.5440306258329	0.014	0	1	HSPC	HSPC	Post-HIV vs Post-ART_1y
chr12-107441604-107442263	0.412584788048513	9.73117750995525	0.014	0	1	HSPC	HSPC	Post-HIV vs Post-ART_1y
chr12-122679064-122679357	0.412584788048513	9.93537307010794	0.014	0	1	HSPC	HSPC	Post-HIV vs Post-ART_1y
chr12-126747259-126747861	0.412584788048513	9.73283316555862	0.014	0	1	HSPC	HSPC	Post-HIV vs Post-ART_1y
chr13-28402819-28403273	0.412584788048513	9.8657833879583	0.014	0	1	HSPC	HSPC	Post-HIV vs Post-ART_1y
chr14-59939887-59940088	0.412584788048513	10.1729874348234	0.014	0	1	HSPC	HSPC	Post-HIV vs Post-ART_1y
chr14-89498425-89499265	0.412584788048513	9.79445324217794	0.014	0	1	HSPC	HSPC	Post-HIV vs Post-ART_1y
chr15-49721470-49721895	0.412584788048513	9.93674313753283	0.014	0	1	HSPC	HSPC	Post-HIV vs Post-ART_1y
chr15-76982677-76983039	0.412584788048513	9.88426660365667	0.014	0	1	HSPC	HSPC	Post-HIV vs Post-ART_1y
chr15-93021435-93021742	0.412584788048513	9.89831008036857	0.014	0	1	HSPC	HSPC	Post-HIV vs Post-ART_1y
chr15-97500891-97501657	0.412584788048513	9.55821585120974	0.014	0	1	HSPC	HSPC	Post-HIV vs Post-ART_1y
chr16-12033726-12034654	0.412584788048513	9.44464375504509	0.014	0	1	HSPC	HSPC	Post-HIV vs Post-ART_1y
chr16-29393148-29393540	0.412584788048513	10.0660767987564	0.014	0	1	HSPC	HSPC	Post-HIV vs Post-ART_1y
chr17-40953965-40954202	0.412584788048513	10.1193744799026	0.014	0	1	HSPC	HSPC	Post-HIV vs Post-ART_1y
chr17-51364937-51365514	0.412584788048513	9.90786876310499	0.014	0	1	HSPC	HSPC	Post-HIV vs Post-ART_1y
chr17-76485532-76486074	0.412584788048513	9.6341742423186	0.014	0	1	HSPC	HSPC	Post-HIV vs Post-ART_1y
chr17-79697136-79697612	0.412584788048513	9.99230450558799	0.014	0	1	HSPC	HSPC	Post-HIV vs Post-ART_1y
chr18-61588886-61589446	0.412584788048513	9.63804489637012	0.014	0	1	HSPC	HSPC	Post-HIV vs Post-ART_1y
chr19-54921105-54921408	0.412584788048513	9.85406709318526	0.014	0	1	HSPC	HSPC	Post-HIV vs Post-ART_1y
chr20-10490253-10490598	0.412584788048513	9.9475185424282	0.014	0	1	HSPC	HSPC	Post-HIV vs Post-ART_1y
chr20-33819501-33819769	0.412584788048513	9.98599463223575	0.014	0	1	HSPC	HSPC	Post-HIV vs Post-ART_1y
chr20-49749612-49751510	0.412584788048513	9.53086343495468	0.014	0	1	HSPC	HSPC	Post-HIV vs Post-ART_1y
chr21-14056425-14057325	0.412584788048513	9.89061984908646	0.014	0	1	HSPC	HSPC	Post-HIV vs Post-ART_1y
chr21-39089831-39090510	0.412584788048513	9.62470815833086	0.014	0	1	HSPC	HSPC	Post-HIV vs Post-ART_1y
chr22-46370235-46370610	0.412584788048513	9.64409833656994	0.014	0	1	HSPC	HSPC	Post-HIV vs Post-ART_1y
chrX-136191008-136191585	0.412584788048513	9.85439442774806	0.014	0	1	HSPC	HSPC	Post-HIV vs Post-ART_1y
chr19-58001659-58003338	0.412586320316645	-0.402911655285489	0.222	0.329	1	HSPC	HSPC	Post-HIV vs Post-ART_1y
chr17-17834277-17834755	0.412586983832675	-1.03807545838645	0.028	0.053	1	HSPC	HSPC	Post-HIV vs Post-ART_1y
chr1-76153795-76155144	0.412599475636397	0.147820812374161	0.111	0.092	1	HSPC	HSPC	Post-HIV vs Post-ART_1y
chr8-130129448-130129889	0.412610788539968	-1.57845013524633	0.014	0.039	1	HSPC	HSPC	Post-HIV vs Post-ART_1y
chr13-75530312-75530934	0.412615249683411	-0.945940353070408	0.014	0.026	1	HSPC	HSPC	Post-HIV vs Post-ART_1y
chr7-37201441-37201900	0.412617293097066	-0.833290690200582	0.056	0.092	1	HSPC	HSPC	Post-HIV vs Post-ART_1y
chr11-76335604-76336313	0.412624533192002	1.02007144136891	0.028	0.013	1	HSPC	HSPC	Post-HIV vs Post-ART_1y
chr1-226082681-226084155	0.412660039859619	-0.546102801509669	0.222	0.316	1	HSPC	HSPC	Post-HIV vs Post-ART_1y
chr8-66092838-66093613	0.412668857986111	0.455017061840038	0.056	0.039	1	HSPC	HSPC	Post-HIV vs Post-ART_1y
chr18-10524878-10526777	0.41267313680844	-0.602763783877074	0.25	0.382	1	HSPC	HSPC	Post-HIV vs Post-ART_1y
chr10-49606765-49607304	0.412686764152734	-0.68894263867389	0.042	0.079	1	HSPC	HSPC	Post-HIV vs Post-ART_1y
chr15-100340756-100342333	0.412696927269935	0.21570577326366	0.25	0.237	1	HSPC	HSPC	Post-HIV vs Post-ART_1y
chr19-8444271-8446035	0.412708436952821	0.127613238668516	0.361	0.382	1	HSPC	HSPC	Post-HIV vs Post-ART_1y
chr9-133862082-133863564	0.412715528389529	0.647288975574676	0.042	0.026	1	HSPC	HSPC	Post-HIV vs Post-ART_1y
chr2-233083731-233084894	0.412718771617913	0.814403610410159	0.056	0.039	1	HSPC	HSPC	Post-HIV vs Post-ART_1y
chr10-35412039-35412284	0.41273109736226	0.870650091576526	0.028	0.013	1	HSPC	HSPC	Post-HIV vs Post-ART_1y
chr22-20205954-20207148	0.412749641930562	0.460167353158013	0.111	0.079	1	HSPC	HSPC	Post-HIV vs Post-ART_1y
chr9-131773770-131774362	0.412759428845366	-2.00406850539067	0.014	0.053	1	HSPC	HSPC	Post-HIV vs Post-ART_1y
chr3-58647729-58648041	0.412759999603235	0.609270431672352	0.083	0.053	1	HSPC	HSPC	Post-HIV vs Post-ART_1y
chr3-52769924-52771609	0.412791721294017	-0.445580983378854	0.208	0.289	1	HSPC	HSPC	Post-HIV vs Post-ART_1y
chr7-155457239-155458221	0.412794588410887	0.410315484486984	0.056	0.039	1	HSPC	HSPC	Post-HIV vs Post-ART_1y
chr1-243946789-243947395	0.412805809052667	-1.30771943015455	0.014	0.039	1	HSPC	HSPC	Post-HIV vs Post-ART_1y
chr9-15104671-15105118	0.412813471202819	1.1588531007486	0.028	0.013	1	HSPC	HSPC	Post-HIV vs Post-ART_1y
chr1-1171495-1172405	0.412823328217614	-0.779169515273145	0.028	0.039	1	HSPC	HSPC	Post-HIV vs Post-ART_1y
chr16-17476411-17477069	0.412834238622677	0.813557559144226	0.042	0.026	1	HSPC	HSPC	Post-HIV vs Post-ART_1y
chr1-6235052-6236527	0.41283921893089	-0.327670637454271	0.208	0.25	1	HSPC	HSPC	Post-HIV vs Post-ART_1y
chr3-183122179-183122706	0.412852070463146	-0.684842511499002	0.028	0.053	1	HSPC	HSPC	Post-HIV vs Post-ART_1y
chr14-96987109-96987453	0.412856892696044	1.18014677806805	0.028	0.013	1	HSPC	HSPC	Post-HIV vs Post-ART_1y
chr20-4661052-4661576	0.412873841121661	0.973557972483085	0.028	0.013	1	HSPC	HSPC	Post-HIV vs Post-ART_1y
chr5-59673299-59673779	0.412877973007822	-1.51151973184347	0.014	0.039	1	HSPC	HSPC	Post-HIV vs Post-ART_1y
chr1-161541851-161542345	0.412911089391113	1.41977656436344	0.042	0.013	1	HSPC	HSPC	Post-HIV vs Post-ART_1y
chr3-187025024-187026368	0.412921833788658	0.346108053043837	0.056	0.053	1	HSPC	HSPC	Post-HIV vs Post-ART_1y
chr2-11203249-11204224	0.412922287132336	0.852821763714093	0.042	0.026	1	HSPC	HSPC	Post-HIV vs Post-ART_1y
chr5-159316541-159317108	0.412933595881206	-0.995264073104287	0.014	0.039	1	HSPC	HSPC	Post-HIV vs Post-ART_1y
chr2-6772829-6773470	0.4129402231134	-0.933983730517447	0.028	0.053	1	HSPC	HSPC	Post-HIV vs Post-ART_1y
chr7-6857402-6858130	0.412941294454052	-1.16283440149808	0.042	0.092	1	HSPC	HSPC	Post-HIV vs Post-ART_1y
chr7-150285932-150286432	0.412943337935885	-0.740773251856577	0.028	0.039	1	HSPC	HSPC	Post-HIV vs Post-ART_1y
chr5-133944098-133944773	0.412948837985573	0.60597452769979	0.069	0.039	1	HSPC	HSPC	Post-HIV vs Post-ART_1y
chr16-28902366-28903534	0.412948865804029	-1.25382079219313	0.028	0.066	1	HSPC	HSPC	Post-HIV vs Post-ART_1y
chr19-14439797-14440585	0.412968954754893	0.127167886347787	0.208	0.211	1	HSPC	HSPC	Post-HIV vs Post-ART_1y
chr6-16305153-16306156	0.412975231497538	-1.42205211190153	0.014	0.039	1	HSPC	HSPC	Post-HIV vs Post-ART_1y
chr12-48285925-48287040	0.413015363508059	-0.670165370490802	0.028	0.039	1	HSPC	HSPC	Post-HIV vs Post-ART_1y
chr6-144931087-144931749	0.413030144649434	1.40890739679283	0.028	0.013	1	HSPC	HSPC	Post-HIV vs Post-ART_1y
chr1-161523406-161524596	0.413039681071922	0.0567485387086364	0.181	0.145	1	HSPC	HSPC	Post-HIV vs Post-ART_1y
chr4-78693677-78694223	0.41304665103719	-1.00004660560173	0.042	0.079	1	HSPC	HSPC	Post-HIV vs Post-ART_1y
chr15-76993782-76995668	0.413050315705997	-0.79107259172251	0.125	0.224	1	HSPC	HSPC	Post-HIV vs Post-ART_1y
chr6-106539793-106540357	0.413055306813359	1.21485291582262	0.028	0.013	1	HSPC	HSPC	Post-HIV vs Post-ART_1y
chr6-27478198-27480114	0.413103615670228	-0.648073066081936	0.208	0.368	1	HSPC	HSPC	Post-HIV vs Post-ART_1y
chr6-125307997-125308232	0.413104230010074	-1.47391213628858	0.014	0.039	1	HSPC	HSPC	Post-HIV vs Post-ART_1y
chr2-64487694-64488977	0.413116291475483	0.325089550417447	0.069	0.053	1	HSPC	HSPC	Post-HIV vs Post-ART_1y
chr12-69329702-69332206	0.413121512189579	0.566991181642044	0.097	0.079	1	HSPC	HSPC	Post-HIV vs Post-ART_1y
chr1-198934738-198935823	0.413154232417323	0.150119604317001	0.125	0.118	1	HSPC	HSPC	Post-HIV vs Post-ART_1y
chr16-58660989-58661711	0.413155252093344	0.73890356869884	0.042	0.026	1	HSPC	HSPC	Post-HIV vs Post-ART_1y
chr15-52417452-52418067	0.413162502199857	-1.86548779759584	0.014	0.053	1	HSPC	HSPC	Post-HIV vs Post-ART_1y
chr15-98421154-98422142	0.413198072049045	0.205888226770855	0.083	0.079	1	HSPC	HSPC	Post-HIV vs Post-ART_1y
chr14-75002066-75003789	0.413204148054959	-0.0546379712889749	0.333	0.355	1	HSPC	HSPC	Post-HIV vs Post-ART_1y
chr20-2206804-2207989	0.41322375586909	-0.610656657502381	0.083	0.145	1	HSPC	HSPC	Post-HIV vs Post-ART_1y
chr12-110500865-110502627	0.413233745684615	-0.171341967839407	0.361	0.395	1	HSPC	HSPC	Post-HIV vs Post-ART_1y
chrX-41009683-41010834	0.413292101629804	0.918968174594672	0.069	0.039	1	HSPC	HSPC	Post-HIV vs Post-ART_1y
chr6-159989678-159990671	0.413302982783426	0.245880183099693	0.028	0.026	1	HSPC	HSPC	Post-HIV vs Post-ART_1y
chr16-69170903-69171816	0.413311315278644	-1.06407086581212	0.014	0.026	1	HSPC	HSPC	Post-HIV vs Post-ART_1y
chr13-95497326-95497535	0.413324533524179	1.1231968230441	0.028	0.013	1	HSPC	HSPC	Post-HIV vs Post-ART_1y
chr1-8249909-8250134	0.413335977876676	0.454937634365142	0.056	0.039	1	HSPC	HSPC	Post-HIV vs Post-ART_1y
chr3-57226107-57226483	0.413338802049074	1.20541360431014	0.028	0.013	1	HSPC	HSPC	Post-HIV vs Post-ART_1y
chr11-21415616-21415973	0.413351146614919	-1.55164499034009	0.014	0.039	1	HSPC	HSPC	Post-HIV vs Post-ART_1y
chr3-185936775-185938562	0.413382680389472	0.116216879997001	0.417	0.447	1	HSPC	HSPC	Post-HIV vs Post-ART_1y
chr22-44667588-44669084	0.413388091836362	0.103952198840627	0.208	0.197	1	HSPC	HSPC	Post-HIV vs Post-ART_1y
chr12-131803800-131804673	0.413401985440093	0.557345795355337	0.056	0.039	1	HSPC	HSPC	Post-HIV vs Post-ART_1y
chr6-30882715-30885102	0.413417107009472	0.204877079627991	0.111	0.105	1	HSPC	HSPC	Post-HIV vs Post-ART_1y
chr10-62082343-62083744	0.413417760312753	0.601097654085572	0.083	0.053	1	HSPC	HSPC	Post-HIV vs Post-ART_1y
chr14-77208417-77209013	0.413433530265108	0.478412764188392	0.056	0.039	1	HSPC	HSPC	Post-HIV vs Post-ART_1y
chr15-44300506-44300956	0.413446421587106	-1.66831730058976	0.014	0.039	1	HSPC	HSPC	Post-HIV vs Post-ART_1y
chr22-17705802-17706938	0.41345535295007	0.569784272166451	0.069	0.053	1	HSPC	HSPC	Post-HIV vs Post-ART_1y
chr16-81035271-81036749	0.413476123983076	0.114638568912247	0.222	0.211	1	HSPC	HSPC	Post-HIV vs Post-ART_1y
chr1-2204251-2205846	0.413497015162121	-0.463866064701853	0.333	0.461	1	HSPC	HSPC	Post-HIV vs Post-ART_1y
chr2-113602005-113602396	0.413497785690949	-1.76213588293878	0.014	0.039	1	HSPC	HSPC	Post-HIV vs Post-ART_1y
chr13-53250306-53250571	0.413509385766599	0.643364373556739	0.042	0.026	1	HSPC	HSPC	Post-HIV vs Post-ART_1y
chr13-111429010-111429473	0.413528666807467	-1.54490770497953	0.014	0.039	1	HSPC	HSPC	Post-HIV vs Post-ART_1y
chr19-17025865-17026511	0.413576276359035	-0.94390259556449	0.014	0.026	1	HSPC	HSPC	Post-HIV vs Post-ART_1y
chr19-2331983-2332744	0.413631871559836	-0.356069842613768	0.111	0.145	1	HSPC	HSPC	Post-HIV vs Post-ART_1y
chr4-8260576-8261023	0.413646789610134	-1.5518444960774	0.014	0.039	1	HSPC	HSPC	Post-HIV vs Post-ART_1y
chr19-10334850-10335121	0.413672404641859	0.771027861661204	0.042	0.026	1	HSPC	HSPC	Post-HIV vs Post-ART_1y
chr19-55115847-55118181	0.413678962514133	-0.352019283786057	0.333	0.447	1	HSPC	HSPC	Post-HIV vs Post-ART_1y
chr18-8982380-8982753	0.41368238711211	1.18106222761555	0.028	0.013	1	HSPC	HSPC	Post-HIV vs Post-ART_1y
chr15-62163951-62165487	0.413695132170384	1.17644203777317	0.028	0.013	1	HSPC	HSPC	Post-HIV vs Post-ART_1y
chr13-27829705-27830299	0.413696883364037	-0.989102658525594	0.069	0.132	1	HSPC	HSPC	Post-HIV vs Post-ART_1y
chr8-13224288-13224936	0.41369773505554	1.08660647620523	0.028	0.013	1	HSPC	HSPC	Post-HIV vs Post-ART_1y
chr22-38569432-38571097	0.413714178504341	-0.550530676520852	0.25	0.408	1	HSPC	HSPC	Post-HIV vs Post-ART_1y
chr3-119322081-119323958	0.413714645474283	0.022352274097024	0.361	0.368	1	HSPC	HSPC	Post-HIV vs Post-ART_1y
chr1-205933395-205934225	0.413716866848197	1.29901544652337	0.028	0.013	1	HSPC	HSPC	Post-HIV vs Post-ART_1y
chr21-34517322-34517846	0.413718427461606	1.03906648904545	0.028	0.013	1	HSPC	HSPC	Post-HIV vs Post-ART_1y
chr6-135176277-135176847	0.413728354449091	0.234043292915183	0.042	0.039	1	HSPC	HSPC	Post-HIV vs Post-ART_1y
chr9-130143592-130144319	0.413750401372222	1.16972996063141	0.028	0.013	1	HSPC	HSPC	Post-HIV vs Post-ART_1y
chr14-56816738-56816943	0.413756721286635	1.10465896084118	0.028	0.013	1	HSPC	HSPC	Post-HIV vs Post-ART_1y
chr15-51132474-51133218	0.413757779742268	0.440829307040094	0.014	0.013	1	HSPC	HSPC	Post-HIV vs Post-ART_1y
chr9-90870432-90871314	0.413767304949353	-1.48067635021036	0.014	0.039	1	HSPC	HSPC	Post-HIV vs Post-ART_1y
chr1-1954682-1955196	0.413819676550001	9.62899488770336	0.014	0	1	HSPC	HSPC	Post-HIV vs Post-ART_1y
chr1-2100390-2100878	0.413819676550001	9.69723350643604	0.014	0	1	HSPC	HSPC	Post-HIV vs Post-ART_1y
chr1-19579625-19580286	0.413819676550001	9.38265304540211	0.014	0	1	HSPC	HSPC	Post-HIV vs Post-ART_1y
chr1-42315016-42315378	0.413819676550001	9.61217190603226	0.014	0	1	HSPC	HSPC	Post-HIV vs Post-ART_1y
chr1-59227593-59227954	0.413819676550001	9.85201518123466	0.014	0	1	HSPC	HSPC	Post-HIV vs Post-ART_1y
chr1-86865871-86866605	0.413819676550001	9.39819490464275	0.014	0	1	HSPC	HSPC	Post-HIV vs Post-ART_1y
chr1-98057551-98057840	0.413819676550001	9.66410976845139	0.014	0	1	HSPC	HSPC	Post-HIV vs Post-ART_1y
chr1-109165351-109165874	0.413819676550001	9.68020223477584	0.014	0	1	HSPC	HSPC	Post-HIV vs Post-ART_1y
chr1-110620811-110621063	0.413819676550001	9.57533031053433	0.014	0	1	HSPC	HSPC	Post-HIV vs Post-ART_1y
chr1-113074259-113074498	0.413819676550001	9.63043950747683	0.014	0	1	HSPC	HSPC	Post-HIV vs Post-ART_1y
chr1-114032488-114033567	0.413819676550001	9.44457687621285	0.014	0	1	HSPC	HSPC	Post-HIV vs Post-ART_1y
chr1-115872871-115873493	0.413819676550001	9.7153354927234	0.014	0	1	HSPC	HSPC	Post-HIV vs Post-ART_1y
chr1-150777347-150777840	0.413819676550001	9.50640221291568	0.014	0	1	HSPC	HSPC	Post-HIV vs Post-ART_1y
chr1-151088761-151089180	0.413819676550001	9.73536210086667	0.014	0	1	HSPC	HSPC	Post-HIV vs Post-ART_1y
chr1-166432692-166432947	0.413819676550001	9.95565049458351	0.014	0	1	HSPC	HSPC	Post-HIV vs Post-ART_1y
chr1-173050789-173051187	0.413819676550001	9.40255012084803	0.014	0	1	HSPC	HSPC	Post-HIV vs Post-ART_1y
chr1-180908900-180909349	0.413819676550001	9.75028568099647	0.014	0	1	HSPC	HSPC	Post-HIV vs Post-ART_1y
chr1-223704851-223705441	0.413819676550001	9.44022598228825	0.014	0	1	HSPC	HSPC	Post-HIV vs Post-ART_1y
chr1-229325894-229327000	0.413819676550001	9.3011974983587	0.014	0	1	HSPC	HSPC	Post-HIV vs Post-ART_1y
chr1-231605245-231605778	0.413819676550001	9.33343974160538	0.014	0	1	HSPC	HSPC	Post-HIV vs Post-ART_1y
chr1-237650538-237650879	0.413819676550001	9.94918348468675	0.014	0	1	HSPC	HSPC	Post-HIV vs Post-ART_1y
chr1-243458690-243459606	0.413819676550001	9.3708507420862	0.014	0	1	HSPC	HSPC	Post-HIV vs Post-ART_1y
chr2-8254269-8254559	0.413819676550001	9.8068990665845	0.014	0	1	HSPC	HSPC	Post-HIV vs Post-ART_1y
chr2-9112040-9112485	0.413819676550001	9.9330054853268	0.014	0	1	HSPC	HSPC	Post-HIV vs Post-ART_1y
chr2-28428058-28428324	0.413819676550001	9.48792793168271	0.014	0	1	HSPC	HSPC	Post-HIV vs Post-ART_1y
chr2-32389815-32390037	0.413819676550001	9.85201518123466	0.014	0	1	HSPC	HSPC	Post-HIV vs Post-ART_1y
chr2-43248666-43248870	0.413819676550001	9.82363165990573	0.014	0	1	HSPC	HSPC	Post-HIV vs Post-ART_1y
chr2-58449312-58450129	0.413819676550001	9.1163122961317	0.014	0	1	HSPC	HSPC	Post-HIV vs Post-ART_1y
chr2-64825100-64826427	0.413819676550001	9.12043859135582	0.014	0	1	HSPC	HSPC	Post-HIV vs Post-ART_1y
chr2-71460501-71461178	0.413819676550001	9.42566337802431	0.014	0	1	HSPC	HSPC	Post-HIV vs Post-ART_1y
chr2-98623665-98624011	0.413819676550001	9.56538048523804	0.014	0	1	HSPC	HSPC	Post-HIV vs Post-ART_1y
chr2-102185393-102185617	0.413819676550001	9.57011770989704	0.014	0	1	HSPC	HSPC	Post-HIV vs Post-ART_1y
chr2-109295147-109295378	0.413819676550001	9.90692052913851	0.014	0	1	HSPC	HSPC	Post-HIV vs Post-ART_1y
chr2-136342662-136342939	0.413819676550001	9.81420421508606	0.014	0	1	HSPC	HSPC	Post-HIV vs Post-ART_1y
chr2-144262048-144262280	0.413819676550001	9.78445980673257	0.014	0	1	HSPC	HSPC	Post-HIV vs Post-ART_1y
chr2-145184807-145185261	0.413819676550001	9.72251443569913	0.014	0	1	HSPC	HSPC	Post-HIV vs Post-ART_1y
chr2-160647442-160647793	0.413819676550001	9.82076751389224	0.014	0	1	HSPC	HSPC	Post-HIV vs Post-ART_1y
chr2-161332803-161333309	0.413819676550001	9.74882927331899	0.014	0	1	HSPC	HSPC	Post-HIV vs Post-ART_1y
chr2-169221664-169221863	0.413819676550001	9.99291462517643	0.014	0	1	HSPC	HSPC	Post-HIV vs Post-ART_1y
chr3-5071008-5071402	0.413819676550001	9.74882927331899	0.014	0	1	HSPC	HSPC	Post-HIV vs Post-ART_1y
chr3-10167268-10167544	0.413819676550001	9.44157989990349	0.014	0	1	HSPC	HSPC	Post-HIV vs Post-ART_1y
chr3-11216882-11217972	0.413819676550001	9.40303725057376	0.014	0	1	HSPC	HSPC	Post-HIV vs Post-ART_1y
chr3-15577665-15578608	0.413819676550001	9.49418524791973	0.014	0	1	HSPC	HSPC	Post-HIV vs Post-ART_1y
chr3-17195890-17196602	0.413819676550001	9.40572814691131	0.014	0	1	HSPC	HSPC	Post-HIV vs Post-ART_1y
chr3-25826528-25826820	0.413819676550001	9.78947299979805	0.014	0	1	HSPC	HSPC	Post-HIV vs Post-ART_1y
chr3-47295895-47296308	0.413819676550001	9.58269192988602	0.014	0	1	HSPC	HSPC	Post-HIV vs Post-ART_1y
chr3-56713243-56713632	0.413819676550001	9.7517498135302	0.014	0	1	HSPC	HSPC	Post-HIV vs Post-ART_1y
chr3-58497155-58497392	0.413819676550001	9.77711112650953	0.014	0	1	HSPC	HSPC	Post-HIV vs Post-ART_1y
chr3-107493363-107493562	0.413819676550001	9.88765055947724	0.014	0	1	HSPC	HSPC	Post-HIV vs Post-ART_1y
chr3-112897585-112898033	0.413819676550001	9.80870642756227	0.014	0	1	HSPC	HSPC	Post-HIV vs Post-ART_1y
chr3-136078662-136079097	0.413819676550001	9.50969222562846	0.014	0	1	HSPC	HSPC	Post-HIV vs Post-ART_1y
chr3-142656549-142657386	0.413819676550001	9.59751765857096	0.014	0	1	HSPC	HSPC	Post-HIV vs Post-ART_1y
chr3-149795759-149796340	0.413819676550001	9.74024811972411	0.014	0	1	HSPC	HSPC	Post-HIV vs Post-ART_1y
chr3-151113353-151113575	0.413819676550001	9.91096375472333	0.014	0	1	HSPC	HSPC	Post-HIV vs Post-ART_1y
chr3-157347698-157348100	0.413819676550001	9.78779149263099	0.014	0	1	HSPC	HSPC	Post-HIV vs Post-ART_1y
chr3-177060451-177060798	0.413819676550001	9.73398166254898	0.014	0	1	HSPC	HSPC	Post-HIV vs Post-ART_1y
chr4-3440948-3441154	0.413819676550001	9.62899488770336	0.014	0	1	HSPC	HSPC	Post-HIV vs Post-ART_1y
chr4-10098791-10099069	0.413819676550001	9.15159719447077	0.014	0	1	HSPC	HSPC	Post-HIV vs Post-ART_1y
chr4-15991636-15992480	0.413819676550001	9.43010141926523	0.014	0	1	HSPC	HSPC	Post-HIV vs Post-ART_1y
chr4-17765508-17766370	0.413819676550001	9.53869272847916	0.014	0	1	HSPC	HSPC	Post-HIV vs Post-ART_1y
chr4-25928335-25929367	0.413819676550001	9.02433167450931	0.014	0	1	HSPC	HSPC	Post-HIV vs Post-ART_1y
chr4-52617436-52617899	0.413819676550001	9.65822818990422	0.014	0	1	HSPC	HSPC	Post-HIV vs Post-ART_1y
chr4-107936903-107937648	0.413819676550001	9.34059303826654	0.014	0	1	HSPC	HSPC	Post-HIV vs Post-ART_1y
chr4-154506297-154506577	0.413819676550001	9.85963195823378	0.014	0	1	HSPC	HSPC	Post-HIV vs Post-ART_1y
chr4-184097091-184097634	0.413819676550001	9.44293901439925	0.014	0	1	HSPC	HSPC	Post-HIV vs Post-ART_1y
chr5-10487654-10487873	0.413819676550001	9.75396069735361	0.014	0	1	HSPC	HSPC	Post-HIV vs Post-ART_1y
chr5-10644198-10644553	0.413819676550001	9.6990539756777	0.014	0	1	HSPC	HSPC	Post-HIV vs Post-ART_1y
chr5-34189815-34190019	0.413819676550001	9.8051040060116	0.014	0	1	HSPC	HSPC	Post-HIV vs Post-ART_1y
chr5-35908237-35908676	0.413819676550001	9.72583887437632	0.014	0	1	HSPC	HSPC	Post-HIV vs Post-ART_1y
chr5-36836875-36837167	0.413819676550001	9.56734580965293	0.014	0	1	HSPC	HSPC	Post-HIV vs Post-ART_1y
chr5-67972229-67972818	0.413819676550001	9.63092257635075	0.014	0	1	HSPC	HSPC	Post-HIV vs Post-ART_1y
chr5-100787640-100787975	0.413819676550001	9.81699691575465	0.014	0	1	HSPC	HSPC	Post-HIV vs Post-ART_1y
chr5-115599501-115599852	0.413819676550001	9.26622316761465	0.014	0	1	HSPC	HSPC	Post-HIV vs Post-ART_1y
chr5-151110463-151111335	0.413819676550001	9.60232599472422	0.014	0	1	HSPC	HSPC	Post-HIV vs Post-ART_1y
chr5-157152468-157152831	0.413819676550001	9.49481736203037	0.014	0	1	HSPC	HSPC	Post-HIV vs Post-ART_1y
chr5-158382252-158382819	0.413819676550001	8.9253096701632	0.014	0	1	HSPC	HSPC	Post-HIV vs Post-ART_1y
chr5-160481155-160481461	0.413819676550001	9.69844587248542	0.014	0	1	HSPC	HSPC	Post-HIV vs Post-ART_1y
chr6-34333774-34334133	0.413819676550001	9.7554445466398	0.014	0	1	HSPC	HSPC	Post-HIV vs Post-ART_1y
chr6-34917838-34918142	0.413819676550001	9.85201518123466	0.014	0	1	HSPC	HSPC	Post-HIV vs Post-ART_1y
chr6-37009115-37009322	0.413819676550001	9.51134941682872	0.014	0	1	HSPC	HSPC	Post-HIV vs Post-ART_1y
chr6-41256050-41256756	0.413819676550001	9.65298044723681	0.014	0	1	HSPC	HSPC	Post-HIV vs Post-ART_1y
chr6-42407370-42407744	0.413819676550001	9.2876323948756	0.014	0	1	HSPC	HSPC	Post-HIV vs Post-ART_1y
chr6-45115710-45116036	0.413819676550001	9.86073901166989	0.014	0	1	HSPC	HSPC	Post-HIV vs Post-ART_1y
chr6-53441112-53441437	0.413819676550001	9.91576762197471	0.014	0	1	HSPC	HSPC	Post-HIV vs Post-ART_1y
chr6-73723573-73723775	0.413819676550001	9.75470162140239	0.014	0	1	HSPC	HSPC	Post-HIV vs Post-ART_1y
chr6-87807310-87807780	0.413819676550001	9.63678018574428	0.014	0	1	HSPC	HSPC	Post-HIV vs Post-ART_1y
chr6-89527459-89527990	0.413819676550001	9.4701087426652	0.014	0	1	HSPC	HSPC	Post-HIV vs Post-ART_1y
chr6-108923650-108924299	0.413819676550001	9.40868651068043	0.014	0	1	HSPC	HSPC	Post-HIV vs Post-ART_1y
chr6-113872880-113873586	0.413819676550001	9.24490830222393	0.014	0	1	HSPC	HSPC	Post-HIV vs Post-ART_1y
chr6-146864830-146865077	0.413819676550001	9.90294335870358	0.014	0	1	HSPC	HSPC	Post-HIV vs Post-ART_1y
chr6-154308942-154309256	0.413819676550001	9.85633957110897	0.014	0	1	HSPC	HSPC	Post-HIV vs Post-ART_1y
chr6-158752583-158753082	0.413819676550001	9.56853082428049	0.014	0	1	HSPC	HSPC	Post-HIV vs Post-ART_1y
chr7-34568-35556	0.413819676550001	9.66846189486541	0.014	0	1	HSPC	HSPC	Post-HIV vs Post-ART_1y
chr7-13524950-13525343	0.413819676550001	9.7723208366447	0.014	0	1	HSPC	HSPC	Post-HIV vs Post-ART_1y
chr7-13981126-13981362	0.413819676550001	9.88154821334865	0.014	0	1	HSPC	HSPC	Post-HIV vs Post-ART_1y
chr7-15685763-15685962	0.413819676550001	9.98347968762473	0.014	0	1	HSPC	HSPC	Post-HIV vs Post-ART_1y
chr7-30269478-30269805	0.413819676550001	9.84566331153801	0.014	0	1	HSPC	HSPC	Post-HIV vs Post-ART_1y
chr7-66644566-66644919	0.413819676550001	9.6888865978821	0.014	0	1	HSPC	HSPC	Post-HIV vs Post-ART_1y
chr7-114959901-114960328	0.413819676550001	9.62995720489121	0.014	0	1	HSPC	HSPC	Post-HIV vs Post-ART_1y
chr7-117033690-117034054	0.413819676550001	9.79717362333174	0.014	0	1	HSPC	HSPC	Post-HIV vs Post-ART_1y
chr7-117143102-117143354	0.413819676550001	9.78035248307844	0.014	0	1	HSPC	HSPC	Post-HIV vs Post-ART_1y
chr7-123791590-123791849	0.413819676550001	9.87441785424158	0.014	0	1	HSPC	HSPC	Post-HIV vs Post-ART_1y
chr7-128037491-128037823	0.413819676550001	9.82847645749092	0.014	0	1	HSPC	HSPC	Post-HIV vs Post-ART_1y
chr7-142831245-142831500	0.413819676550001	9.87324902652835	0.014	0	1	HSPC	HSPC	Post-HIV vs Post-ART_1y
chr7-149807225-149807451	0.413819676550001	9.6819185161101	0.014	0	1	HSPC	HSPC	Post-HIV vs Post-ART_1y
chr8-2814182-2814791	0.413819676550001	9.48178333900079	0.014	0	1	HSPC	HSPC	Post-HIV vs Post-ART_1y
chr8-27445833-27446284	0.413819676550001	9.56538048523804	0.014	0	1	HSPC	HSPC	Post-HIV vs Post-ART_1y
chr8-38916479-38917010	0.413819676550001	9.37557221254583	0.014	0	1	HSPC	HSPC	Post-HIV vs Post-ART_1y
chr8-67301393-67301623	0.413819676550001	9.8051040060116	0.014	0	1	HSPC	HSPC	Post-HIV vs Post-ART_1y
chr8-70834805-70835256	0.413819676550001	9.65664413616517	0.014	0	1	HSPC	HSPC	Post-HIV vs Post-ART_1y
chr8-73838785-73839066	0.413819676550001	9.67963237551315	0.014	0	1	HSPC	HSPC	Post-HIV vs Post-ART_1y
chr8-78393337-78393769	0.413819676550001	9.45400464941423	0.014	0	1	HSPC	HSPC	Post-HIV vs Post-ART_1y
chr8-80052351-80052761	0.413819676550001	9.57171252365331	0.014	0	1	HSPC	HSPC	Post-HIV vs Post-ART_1y
chr8-85175114-85175430	0.413819676550001	9.25310342617066	0.014	0	1	HSPC	HSPC	Post-HIV vs Post-ART_1y
chr8-98705400-98705809	0.413819676550001	9.70396569430119	0.014	0	1	HSPC	HSPC	Post-HIV vs Post-ART_1y
chr8-132055402-132055707	0.413819676550001	9.74738050050345	0.014	0	1	HSPC	HSPC	Post-HIV vs Post-ART_1y
chr9-4619990-4620567	0.413819676550001	9.57131307205689	0.014	0	1	HSPC	HSPC	Post-HIV vs Post-ART_1y
chr9-34430691-34431060	0.413819676550001	9.69482396868113	0.014	0	1	HSPC	HSPC	Post-HIV vs Post-ART_1y
chr9-38642012-38642255	0.413819676550001	9.85201518123466	0.014	0	1	HSPC	HSPC	Post-HIV vs Post-ART_1y
chr9-99782817-99783312	0.413819676550001	9.60056891125079	0.014	0	1	HSPC	HSPC	Post-HIV vs Post-ART_1y
chr9-111975569-111976137	0.413819676550001	9.56932328163443	0.014	0	1	HSPC	HSPC	Post-HIV vs Post-ART_1y
chr9-112301393-112301831	0.413819676550001	9.67232341685021	0.014	0	1	HSPC	HSPC	Post-HIV vs Post-ART_1y
chr9-112711025-112711392	0.413819676550001	9.72785253866538	0.014	0	1	HSPC	HSPC	Post-HIV vs Post-ART_1y
chr9-113425038-113425282	0.413819676550001	9.85308939659594	0.014	0	1	HSPC	HSPC	Post-HIV vs Post-ART_1y
chr9-114271693-114271962	0.413819676550001	9.86073901166989	0.014	0	1	HSPC	HSPC	Post-HIV vs Post-ART_1y
chr9-124020983-124021231	0.413819676550001	9.70211393713343	0.014	0	1	HSPC	HSPC	Post-HIV vs Post-ART_1y
chr9-133018521-133018730	0.413819676550001	9.72450439032526	0.014	0	1	HSPC	HSPC	Post-HIV vs Post-ART_1y
chr9-133440690-133441291	0.413819676550001	9.3191275663417	0.014	0	1	HSPC	HSPC	Post-HIV vs Post-ART_1y
chr10-19713846-19714057	0.413819676550001	9.89645527640134	0.014	0	1	HSPC	HSPC	Post-HIV vs Post-ART_1y
chr10-25036485-25036689	0.413819676550001	9.75470162140239	0.014	0	1	HSPC	HSPC	Post-HIV vs Post-ART_1y
chr10-35403750-35404433	0.413819676550001	9.54932931894472	0.014	0	1	HSPC	HSPC	Post-HIV vs Post-ART_1y
chr10-45308727-45309262	0.413819676550001	9.63043950747683	0.014	0	1	HSPC	HSPC	Post-HIV vs Post-ART_1y
chr10-50035312-50035809	0.413819676550001	9.74738050050345	0.014	0	1	HSPC	HSPC	Post-HIV vs Post-ART_1y
chr10-54064872-54065483	0.413819676550001	9.7146917890673	0.014	0	1	HSPC	HSPC	Post-HIV vs Post-ART_1y
chr10-72134664-72135713	0.413819676550001	9.39867626744376	0.014	0	1	HSPC	HSPC	Post-HIV vs Post-ART_1y
chr10-92604828-92605268	0.413819676550001	9.44842836675933	0.014	0	1	HSPC	HSPC	Post-HIV vs Post-ART_1y
chr10-124116967-124117277	0.413819676550001	9.75843650208311	0.014	0	1	HSPC	HSPC	Post-HIV vs Post-ART_1y
chr10-124262288-124262542	0.413819676550001	9.82076751389224	0.014	0	1	HSPC	HSPC	Post-HIV vs Post-ART_1y
chr11-9849379-9849697	0.413819676550001	9.79804315663651	0.014	0	1	HSPC	HSPC	Post-HIV vs Post-ART_1y
chr11-10394987-10395409	0.413819676550001	9.75396069735361	0.014	0	1	HSPC	HSPC	Post-HIV vs Post-ART_1y
chr11-20351145-20351422	0.413819676550001	9.78280934319529	0.014	0	1	HSPC	HSPC	Post-HIV vs Post-ART_1y
chr11-32154004-32154734	0.413819676550001	9.58518436288083	0.014	0	1	HSPC	HSPC	Post-HIV vs Post-ART_1y
chr11-57770656-57771050	0.413819676550001	9.73329399047773	0.014	0	1	HSPC	HSPC	Post-HIV vs Post-ART_1y
chr11-93585856-93586119	0.413819676550001	9.89517801332423	0.014	0	1	HSPC	HSPC	Post-HIV vs Post-ART_1y
chr11-95222802-95223163	0.413819676550001	9.63286256973966	0.014	0	1	HSPC	HSPC	Post-HIV vs Post-ART_1y
chr11-103650770-103651105	0.413819676550001	9.91646173989846	0.014	0	1	HSPC	HSPC	Post-HIV vs Post-ART_1y
chr11-116916737-116917348	0.413819676550001	9.81840452076939	0.014	0	1	HSPC	HSPC	Post-HIV vs Post-ART_1y
chr11-134536215-134536633	0.413819676550001	9.86185093804457	0.014	0	1	HSPC	HSPC	Post-HIV vs Post-ART_1y
chr12-671998-672333	0.413819676550001	9.42774501678359	0.014	0	1	HSPC	HSPC	Post-HIV vs Post-ART_1y
chr12-31966812-31967201	0.413819676550001	9.3739917570978	0.014	0	1	HSPC	HSPC	Post-HIV vs Post-ART_1y
chr12-48086396-48086607	0.413819676550001	9.95729550676569	0.014	0	1	HSPC	HSPC	Post-HIV vs Post-ART_1y
chr12-59473953-59474529	0.413819676550001	9.73329399047773	0.014	0	1	HSPC	HSPC	Post-HIV vs Post-ART_1y
chr12-65450598-65450988	0.413819676550001	9.75843650208311	0.014	0	1	HSPC	HSPC	Post-HIV vs Post-ART_1y
chr12-66066222-66067241	0.413819676550001	9.45484878546456	0.014	0	1	HSPC	HSPC	Post-HIV vs Post-ART_1y
chr12-71760903-71761284	0.413819676550001	9.61126376546617	0.014	0	1	HSPC	HSPC	Post-HIV vs Post-ART_1y
chr12-75924038-75924635	0.413819676550001	9.60056891125079	0.014	0	1	HSPC	HSPC	Post-HIV vs Post-ART_1y
chr12-122747290-122747525	0.413819676550001	9.53049598126705	0.014	0	1	HSPC	HSPC	Post-HIV vs Post-ART_1y
chr13-21226223-21226469	0.413819676550001	9.89902992013036	0.014	0	1	HSPC	HSPC	Post-HIV vs Post-ART_1y
chr13-36979141-36979883	0.413819676550001	9.51738425516641	0.014	0	1	HSPC	HSPC	Post-HIV vs Post-ART_1y
chr13-43367617-43368663	0.413819676550001	9.46893338120088	0.014	0	1	HSPC	HSPC	Post-HIV vs Post-ART_1y
chr13-75760192-75760828	0.413819676550001	9.3053213419574	0.014	0	1	HSPC	HSPC	Post-HIV vs Post-ART_1y
chr13-92187260-92187673	0.413819676550001	9.66195749089438	0.014	0	1	HSPC	HSPC	Post-HIV vs Post-ART_1y
chr14-39376671-39376870	0.413819676550001	9.91369714280643	0.014	0	1	HSPC	HSPC	Post-HIV vs Post-ART_1y
chr14-68367509-68367943	0.413819676550001	9.46081546658377	0.014	0	1	HSPC	HSPC	Post-HIV vs Post-ART_1y
chr14-70653870-70654188	0.413819676550001	9.55878702256901	0.014	0	1	HSPC	HSPC	Post-HIV vs Post-ART_1y
chr14-100392218-100392603	0.413819676550001	9.66519180485416	0.014	0	1	HSPC	HSPC	Post-HIV vs Post-ART_1y
chr15-39483499-39483961	0.413819676550001	9.74665894948535	0.014	0	1	HSPC	HSPC	Post-HIV vs Post-ART_1y
chr15-63901945-63902230	0.413819676550001	9.82076751389224	0.014	0	1	HSPC	HSPC	Post-HIV vs Post-ART_1y
chr15-63999185-63999492	0.413819676550001	9.67849597962716	0.014	0	1	HSPC	HSPC	Post-HIV vs Post-ART_1y
chr15-70748014-70748614	0.413819676550001	9.60810613024117	0.014	0	1	HSPC	HSPC	Post-HIV vs Post-ART_1y
chr15-76011640-76012523	0.413819676550001	9.59363792057958	0.014	0	1	HSPC	HSPC	Post-HIV vs Post-ART_1y
chr15-84697081-84697895	0.413819676550001	9.37829723174788	0.014	0	1	HSPC	HSPC	Post-HIV vs Post-ART_1y
chr16-2436930-2437369	0.413819676550001	9.70396569430119	0.014	0	1	HSPC	HSPC	Post-HIV vs Post-ART_1y
chr16-68104449-68104819	0.413819676550001	9.30607577559574	0.014	0	1	HSPC	HSPC	Post-HIV vs Post-ART_1y
chr16-79632251-79632562	0.413819676550001	9.74024811972411	0.014	0	1	HSPC	HSPC	Post-HIV vs Post-ART_1y
chr17-3073761-3074137	0.413819676550001	9.82267344142268	0.014	0	1	HSPC	HSPC	Post-HIV vs Post-ART_1y
chr17-21153216-21153854	0.413819676550001	9.56148561367069	0.014	0	1	HSPC	HSPC	Post-HIV vs Post-ART_1y
chr17-37751249-37751491	0.413819676550001	9.97620209246853	0.014	0	1	HSPC	HSPC	Post-HIV vs Post-ART_1y
chr17-67564229-67564596	0.413819676550001	9.78528885700599	0.014	0	1	HSPC	HSPC	Post-HIV vs Post-ART_1y
chr17-79064617-79065493	0.413819676550001	9.18144905616107	0.014	0	1	HSPC	HSPC	Post-HIV vs Post-ART_1y
chr18-26575391-26575590	0.413819676550001	9.88641800465995	0.014	0	1	HSPC	HSPC	Post-HIV vs Post-ART_1y
chr18-34772904-34773185	0.413819676550001	9.85094548301519	0.014	0	1	HSPC	HSPC	Post-HIV vs Post-ART_1y
chr18-36843688-36844072	0.413819676550001	9.76529032101124	0.014	0	1	HSPC	HSPC	Post-HIV vs Post-ART_1y
chr18-46082090-46082394	0.413819676550001	9.7707427098171	0.014	0	1	HSPC	HSPC	Post-HIV vs Post-ART_1y
chr18-47997374-47997758	0.413819676550001	9.61906965848897	0.014	0	1	HSPC	HSPC	Post-HIV vs Post-ART_1y
chr18-54191468-54191673	0.413819676550001	9.92784854429518	0.014	0	1	HSPC	HSPC	Post-HIV vs Post-ART_1y
chr18-55497877-55498358	0.413819676550001	9.81981974855627	0.014	0	1	HSPC	HSPC	Post-HIV vs Post-ART_1y
chr19-647717-648185	0.413819676550001	9.52010187374578	0.014	0	1	HSPC	HSPC	Post-HIV vs Post-ART_1y
chr19-41206129-41206329	0.413819676550001	9.73467102957057	0.014	0	1	HSPC	HSPC	Post-HIV vs Post-ART_1y
chr19-50668936-50669667	0.413819676550001	9.35811064159221	0.014	0	1	HSPC	HSPC	Post-HIV vs Post-ART_1y
chr20-4089792-4090598	0.413819676550001	9.04186309427958	0.014	0	1	HSPC	HSPC	Post-HIV vs Post-ART_1y
chr20-22851763-22852038	0.413819676550001	9.80870642756227	0.014	0	1	HSPC	HSPC	Post-HIV vs Post-ART_1y
chr20-31473625-31474508	0.413819676550001	9.484227944761	0.014	0	1	HSPC	HSPC	Post-HIV vs Post-ART_1y
chr20-34220418-34221143	0.413819676550001	9.49608513562003	0.014	0	1	HSPC	HSPC	Post-HIV vs Post-ART_1y
chr20-34299589-34299847	0.413819676550001	9.61906965848897	0.014	0	1	HSPC	HSPC	Post-HIV vs Post-ART_1y
chr20-38878990-38879258	0.413819676550001	9.60409306104628	0.014	0	1	HSPC	HSPC	Post-HIV vs Post-ART_1y
chr20-49168734-49169093	0.413819676550001	9.68712885755013	0.014	0	1	HSPC	HSPC	Post-HIV vs Post-ART_1y
chr20-62249015-62249441	0.413819676550001	9.748103938115	0.014	0	1	HSPC	HSPC	Post-HIV vs Post-ART_1y
chr20-62890922-62891470	0.413819676550001	9.34266152072108	0.014	0	1	HSPC	HSPC	Post-HIV vs Post-ART_1y
chr21-33350582-33351158	0.413819676550001	9.56498886328303	0.014	0	1	HSPC	HSPC	Post-HIV vs Post-ART_1y
chr21-44281702-44282044	0.413819676550001	9.72988073346468	0.014	0	1	HSPC	HSPC	Post-HIV vs Post-ART_1y
chr22-19613099-19613479	0.413819676550001	9.82750023863967	0.014	0	1	HSPC	HSPC	Post-HIV vs Post-ART_1y
chr22-20149779-20150059	0.413819676550001	9.74665894948535	0.014	0	1	HSPC	HSPC	Post-HIV vs Post-ART_1y
chr22-21849485-21850270	0.413819676550001	9.61583145470671	0.014	0	1	HSPC	HSPC	Post-HIV vs Post-ART_1y
chr22-30680808-30681269	0.413819676550001	9.70707880986805	0.014	0	1	HSPC	HSPC	Post-HIV vs Post-ART_1y
chr22-43290309-43290619	0.413819676550001	9.73398166254898	0.014	0	1	HSPC	HSPC	Post-HIV vs Post-ART_1y
chr22-43399406-43399631	0.413819676550001	9.87208563597959	0.014	0	1	HSPC	HSPC	Post-HIV vs Post-ART_1y
chr22-46783765-46784054	0.413819676550001	9.75918961621404	0.014	0	1	HSPC	HSPC	Post-HIV vs Post-ART_1y
chrX-23333326-23333634	0.413819676550001	9.97981206991935	0.014	0	1	HSPC	HSPC	Post-HIV vs Post-ART_1y
chrX-119763941-119764317	0.413819676550001	9.76222295246504	0.014	0	1	HSPC	HSPC	Post-HIV vs Post-ART_1y
chr1-7970062-7970652	0.413819676550011	9.6673678350178	0.014	0	1	HSPC	HSPC	Post-HIV vs Post-ART_1y
chr1-55235833-55236032	0.413819676550011	9.84461986164529	0.014	0	1	HSPC	HSPC	Post-HIV vs Post-ART_1y
chr1-91775030-91775610	0.413819676550011	9.601007253164	0.014	0	1	HSPC	HSPC	Post-HIV vs Post-ART_1y
chr1-154988102-154988414	0.413819676550011	9.53403468561151	0.014	0	1	HSPC	HSPC	Post-HIV vs Post-ART_1y
chr2-202104285-202104582	0.413819676550011	9.68077320803733	0.014	0	1	HSPC	HSPC	Post-HIV vs Post-ART_1y
chr3-179032646-179033036	0.413819676550011	9.76995707329915	0.014	0	1	HSPC	HSPC	Post-HIV vs Post-ART_1y
chr4-40046251-40046717	0.413819676550011	9.68771358911092	0.014	0	1	HSPC	HSPC	Post-HIV vs Post-ART_1y
chr5-31133265-31133858	0.413819676550011	9.42179255870648	0.014	0	1	HSPC	HSPC	Post-HIV vs Post-ART_1y
chr5-102545240-102545505	0.413819676550011	9.8123588070843	0.014	0	1	HSPC	HSPC	Post-HIV vs Post-ART_1y
chr5-140131433-140132444	0.413819676550011	9.04362034302498	0.014	0	1	HSPC	HSPC	Post-HIV vs Post-ART_1y
chr6-12083815-12084054	0.413819676550011	9.8123588070843	0.014	0	1	HSPC	HSPC	Post-HIV vs Post-ART_1y
chr7-127865247-127865904	0.413819676550011	9.50088202274726	0.014	0	1	HSPC	HSPC	Post-HIV vs Post-ART_1y
chr8-76732926-76733454	0.413819676550011	9.71727540974971	0.014	0	1	HSPC	HSPC	Post-HIV vs Post-ART_1y
chr9-6910054-6910268	0.413819676550011	9.83142737929119	0.014	0	1	HSPC	HSPC	Post-HIV vs Post-ART_1y
chr9-98071872-98072471	0.413819676550011	9.43062717996499	0.014	0	1	HSPC	HSPC	Post-HIV vs Post-ART_1y
chr9-123089497-123090142	0.413819676550011	9.71662729560695	0.014	0	1	HSPC	HSPC	Post-HIV vs Post-ART_1y
chr10-87407554-87408274	0.413819676550011	9.47365898748692	0.014	0	1	HSPC	HSPC	Post-HIV vs Post-ART_1y
chr11-106063000-106063357	0.413819676550011	9.72517084207385	0.014	0	1	HSPC	HSPC	Post-HIV vs Post-ART_1y
chr11-111528499-111529043	0.413819676550011	9.45654318568825	0.014	0	1	HSPC	HSPC	Post-HIV vs Post-ART_1y
chr12-14794997-14795469	0.413819676550011	9.71662729560695	0.014	0	1	HSPC	HSPC	Post-HIV vs Post-ART_1y
chr12-51904886-51905155	0.413819676550011	9.75618948511178	0.014	0	1	HSPC	HSPC	Post-HIV vs Post-ART_1y
chr12-112855265-112855665	0.413819676550011	9.81793447660875	0.014	0	1	HSPC	HSPC	Post-HIV vs Post-ART_1y
chr14-35854758-35854957	0.413819676550011	9.94444727444884	0.014	0	1	HSPC	HSPC	Post-HIV vs Post-ART_1y
chr15-52191285-52191531	0.413819676550011	9.83142737929119	0.014	0	1	HSPC	HSPC	Post-HIV vs Post-ART_1y
chr19-9936100-9936620	0.413819676550011	9.37174548915968	0.014	0	1	HSPC	HSPC	Post-HIV vs Post-ART_1y
chr19-14078454-14078738	0.413819676550011	9.30175731681214	0.014	0	1	HSPC	HSPC	Post-HIV vs Post-ART_1y
chr20-19973771-19974310	0.413819676550011	9.14562865787066	0.014	0	1	HSPC	HSPC	Post-HIV vs Post-ART_1y
chrX-125681026-125682109	0.413819676550011	9.71085987532402	0.014	0	1	HSPC	HSPC	Post-HIV vs Post-ART_1y
chr10-17578598-17578936	0.41383003592645	0.269412292670288	0.083	0.066	1	HSPC	HSPC	Post-HIV vs Post-ART_1y
chr2-136025216-136025937	0.413849129230576	-2.08500658674342	0.014	0.066	1	HSPC	HSPC	Post-HIV vs Post-ART_1y
chr2-112480615-112483285	0.413873670053932	-0.417421792850033	0.278	0.408	1	HSPC	HSPC	Post-HIV vs Post-ART_1y
chr1-83692480-83693671	0.413882376043865	-1.12502272328128	0.014	0.026	1	HSPC	HSPC	Post-HIV vs Post-ART_1y
chr3-12960802-12961044	0.413890298554738	1.06829342027107	0.028	0.013	1	HSPC	HSPC	Post-HIV vs Post-ART_1y
chr2-13006566-13007271	0.413891240182418	-0.836939646484603	0.028	0.053	1	HSPC	HSPC	Post-HIV vs Post-ART_1y
chr4-140755618-140757313	0.413900424367049	0.343715982849497	0.083	0.066	1	HSPC	HSPC	Post-HIV vs Post-ART_1y
chr17-5234381-5235459	0.413931961841535	0.276040475529991	0.028	0.026	1	HSPC	HSPC	Post-HIV vs Post-ART_1y
chr19-8573245-8574279	0.413934155574171	0.781898899794851	0.042	0.026	1	HSPC	HSPC	Post-HIV vs Post-ART_1y
chr19-53941896-53942838	0.413949441402644	-1.14935546212768	0.028	0.066	1	HSPC	HSPC	Post-HIV vs Post-ART_1y
chr7-2566562-2568231	0.414004882431418	0.634561368305159	0.042	0.026	1	HSPC	HSPC	Post-HIV vs Post-ART_1y
chr22-50341963-50343617	0.41402896236604	0.132628322084592	0.333	0.329	1	HSPC	HSPC	Post-HIV vs Post-ART_1y
chr8-96163310-96164619	0.414040502351756	-0.0765394247635247	0.069	0.079	1	HSPC	HSPC	Post-HIV vs Post-ART_1y
chr11-3641389-3642983	0.41405060457587	-0.656561003965561	0.125	0.211	1	HSPC	HSPC	Post-HIV vs Post-ART_1y
chr4-98467202-98468025	0.41405721748971	-1.30757905367225	0.042	0.092	1	HSPC	HSPC	Post-HIV vs Post-ART_1y
chr13-41018736-41019502	0.414076610122369	0.586968514257053	0.111	0.066	1	HSPC	HSPC	Post-HIV vs Post-ART_1y
chr10-27742123-27743684	0.414142542319641	-0.629052587278186	0.153	0.237	1	HSPC	HSPC	Post-HIV vs Post-ART_1y
chr3-71512591-71513755	0.414241011115153	-1.19751832732337	0.014	0.026	1	HSPC	HSPC	Post-HIV vs Post-ART_1y
chr1-23216717-23217756	0.414257325352391	-0.910168989956712	0.028	0.066	1	HSPC	HSPC	Post-HIV vs Post-ART_1y
chr14-106506488-106507747	0.41425802092959	0.794489985305884	0.028	0.013	1	HSPC	HSPC	Post-HIV vs Post-ART_1y
chr12-2049977-2050221	0.414258753485556	-1.58652636149644	0.014	0.039	1	HSPC	HSPC	Post-HIV vs Post-ART_1y
chr17-28384052-28385683	0.4142658568039	-0.0842986547701585	0.097	0.092	1	HSPC	HSPC	Post-HIV vs Post-ART_1y
chr17-81200317-81201261	0.414267816940774	-1.18959564749724	0.069	0.145	1	HSPC	HSPC	Post-HIV vs Post-ART_1y
chr15-40068947-40069730	0.414309752867578	-1.02843539451562	0.028	0.053	1	HSPC	HSPC	Post-HIV vs Post-ART_1y
chr7-6240587-6242225	0.41433870412131	-0.700431983540073	0.014	0.039	1	HSPC	HSPC	Post-HIV vs Post-ART_1y
chr17-42608333-42610186	0.414356658703729	0.0677544756309298	0.486	0.5	1	HSPC	HSPC	Post-HIV vs Post-ART_1y
chr17-27236427-27237071	0.41436576709988	1.03672709528562	0.042	0.026	1	HSPC	HSPC	Post-HIV vs Post-ART_1y
chr2-126658969-126659487	0.414395002128586	1.46793203744951	0.028	0.013	1	HSPC	HSPC	Post-HIV vs Post-ART_1y
chr1-174174574-174174966	0.414433518236331	0.198191554105219	0.014	0.013	1	HSPC	HSPC	Post-HIV vs Post-ART_1y
chr16-71894083-71896235	0.414471291663606	-0.551126363292661	0.306	0.434	1	HSPC	HSPC	Post-HIV vs Post-ART_1y
chr6-41979602-41980213	0.414547943248616	0.878824964986809	0.042	0.026	1	HSPC	HSPC	Post-HIV vs Post-ART_1y
chr6-43170438-43172682	0.414549406332085	0.100078614949756	0.472	0.461	1	HSPC	HSPC	Post-HIV vs Post-ART_1y
chr9-68699070-68699434	0.414567182221484	-0.868851467667217	0.028	0.053	1	HSPC	HSPC	Post-HIV vs Post-ART_1y
chr4-102257505-102258020	0.414585933268562	0.526831974155108	0.042	0.026	1	HSPC	HSPC	Post-HIV vs Post-ART_1y
chr11-107927662-107929485	0.414600157295318	-0.500311402409841	0.222	0.303	1	HSPC	HSPC	Post-HIV vs Post-ART_1y
chr6-145813270-145813544	0.414618909264867	-0.78267310515097	0.014	0.026	1	HSPC	HSPC	Post-HIV vs Post-ART_1y
chr4-69718223-69718968	0.414655474483168	1.05156434896519	0.028	0.013	1	HSPC	HSPC	Post-HIV vs Post-ART_1y
chr11-75406337-75406632	0.414716647105696	1.09944268600386	0.056	0.026	1	HSPC	HSPC	Post-HIV vs Post-ART_1y
chr3-138937510-138937924	0.414770096508035	1.46449837968586	0.042	0.013	1	HSPC	HSPC	Post-HIV vs Post-ART_1y
chr13-33214289-33214678	0.414784856285943	0.721719694393375	0.042	0.026	1	HSPC	HSPC	Post-HIV vs Post-ART_1y
chr2-85790209-85790913	0.414786465464095	0.759915178734208	0.069	0.039	1	HSPC	HSPC	Post-HIV vs Post-ART_1y
chr7-103009456-103010573	0.414802813493505	-1.2895217725041	0.028	0.066	1	HSPC	HSPC	Post-HIV vs Post-ART_1y
chr2-74146983-74148491	0.414818940888216	-0.621753162333476	0.194	0.303	1	HSPC	HSPC	Post-HIV vs Post-ART_1y
chr7-75527075-75528591	0.414842987022978	-0.571179737096386	0.236	0.395	1	HSPC	HSPC	Post-HIV vs Post-ART_1y
chr14-101225318-101225528	0.414854478802862	-0.846176072872288	0.014	0.026	1	HSPC	HSPC	Post-HIV vs Post-ART_1y
chr2-69645030-69645369	0.414884742421019	1.01390492397888	0.042	0.026	1	HSPC	HSPC	Post-HIV vs Post-ART_1y
chr2-159753238-159754306	0.414887648123559	-1.21948282941997	0.028	0.066	1	HSPC	HSPC	Post-HIV vs Post-ART_1y
chr14-105196907-105197510	0.414892049830405	0.704691806956885	0.083	0.053	1	HSPC	HSPC	Post-HIV vs Post-ART_1y
chr9-113309234-113309513	0.414927684133982	0.970854231146414	0.028	0.013	1	HSPC	HSPC	Post-HIV vs Post-ART_1y
chr17-7314621-7315792	0.414945328225564	-0.669620763528125	0.125	0.237	1	HSPC	HSPC	Post-HIV vs Post-ART_1y
chr16-800643-801802	0.414964893843833	-1.19480120757121	0.028	0.066	1	HSPC	HSPC	Post-HIV vs Post-ART_1y
chrX-75273454-75274913	0.414980311613954	0.198844390198531	0.181	0.145	1	HSPC	HSPC	Post-HIV vs Post-ART_1y
chr19-58395486-58396160	0.414997136006069	1.25332237950642	0.028	0.013	1	HSPC	HSPC	Post-HIV vs Post-ART_1y
chrX-1157205-1158219	0.414997136854015	-0.29569679652675	0.056	0.066	1	HSPC	HSPC	Post-HIV vs Post-ART_1y
chr15-51755723-51756100	0.415005306491673	-1.67707454294192	0.014	0.039	1	HSPC	HSPC	Post-HIV vs Post-ART_1y
chr14-50666861-50669103	0.415009120372249	0.145724867060907	0.181	0.145	1	HSPC	HSPC	Post-HIV vs Post-ART_1y
chr20-50310413-50311081	0.415042186950966	1.09683502695486	0.028	0.013	1	HSPC	HSPC	Post-HIV vs Post-ART_1y
chr11-69010696-69011384	0.415049647848931	0.959591025125772	0.069	0.039	1	HSPC	HSPC	Post-HIV vs Post-ART_1y
chr7-112390637-112391428	0.415061190462353	0.572837780661683	0.056	0.039	1	HSPC	HSPC	Post-HIV vs Post-ART_1y
chrX-49921903-49923431	0.415072877970317	0.0988096179778408	0.222	0.197	1	HSPC	HSPC	Post-HIV vs Post-ART_1y
chr8-101301193-101301920	0.415077411646895	0.965066124020386	0.042	0.026	1	HSPC	HSPC	Post-HIV vs Post-ART_1y
chr8-85297235-85297710	0.415081998990521	-1.23186871715447	0.028	0.066	1	HSPC	HSPC	Post-HIV vs Post-ART_1y
chr12-85821279-85821521	0.415101218369456	-1.24664017975359	0.014	0.039	1	HSPC	HSPC	Post-HIV vs Post-ART_1y
chr15-85533494-85534509	0.415126006699703	-0.545801832725821	0.028	0.053	1	HSPC	HSPC	Post-HIV vs Post-ART_1y
chr1-246205393-246206386	0.415131153997015	1.05742176195131	0.028	0.013	1	HSPC	HSPC	Post-HIV vs Post-ART_1y
chr17-68246978-68248536	0.415134147262198	0.0255243772025913	0.417	0.487	1	HSPC	HSPC	Post-HIV vs Post-ART_1y
chr14-59869363-59871309	0.415154395735061	-0.606162990186522	0.083	0.118	1	HSPC	HSPC	Post-HIV vs Post-ART_1y
chr13-71879014-71879555	0.415164631562412	-0.204039137208398	0.056	0.066	1	HSPC	HSPC	Post-HIV vs Post-ART_1y
chr2-101779594-101779993	0.415176033126204	1.29817006614629	0.028	0.013	1	HSPC	HSPC	Post-HIV vs Post-ART_1y
chr12-3896345-3898022	0.415179491647313	0.35454495359876	0.083	0.066	1	HSPC	HSPC	Post-HIV vs Post-ART_1y
chr14-67836066-67837361	0.415200447965911	1.15481146415598	0.028	0.013	1	HSPC	HSPC	Post-HIV vs Post-ART_1y
chr6-30494399-30494835	0.415253131054438	-0.144358728186785	0.042	0.053	1	HSPC	HSPC	Post-HIV vs Post-ART_1y
chr8-66428206-66430300	0.415260020813234	-0.159809680150172	0.319	0.368	1	HSPC	HSPC	Post-HIV vs Post-ART_1y
chr1-75203725-75203974	0.415263636533055	10.2084959661062	0.014	0	1	HSPC	HSPC	Post-HIV vs Post-ART_1y
chr1-208077526-208077957	0.415263636533055	10.2063001424839	0.014	0	1	HSPC	HSPC	Post-HIV vs Post-ART_1y
chr1-226823676-226823944	0.415263636533055	10.081737978868	0.014	0	1	HSPC	HSPC	Post-HIV vs Post-ART_1y
chr3-38317103-38317679	0.415263636533055	10.0245322100863	0.014	0	1	HSPC	HSPC	Post-HIV vs Post-ART_1y
chr3-128374943-128375417	0.415263636533055	10.2160027126336	0.014	0	1	HSPC	HSPC	Post-HIV vs Post-ART_1y
chr3-142850030-142851025	0.415263636533055	9.78712432885608	0.014	0	1	HSPC	HSPC	Post-HIV vs Post-ART_1y
chr3-148202308-148202663	0.415263636533055	10.2666512474802	0.014	0	1	HSPC	HSPC	Post-HIV vs Post-ART_1y
chr4-80216228-80216906	0.415263636533055	9.9448231073183	0.014	0	1	HSPC	HSPC	Post-HIV vs Post-ART_1y
chr4-154610498-154610890	0.415263636533055	10.2485015150044	0.014	0	1	HSPC	HSPC	Post-HIV vs Post-ART_1y
chr5-171264738-171265297	0.415263636533055	10.0680607581441	0.014	0	1	HSPC	HSPC	Post-HIV vs Post-ART_1y
chr6-167120450-167120892	0.415263636533055	9.87769873530657	0.014	0	1	HSPC	HSPC	Post-HIV vs Post-ART_1y
chr7-48139459-48140632	0.415263636533055	10.0287920452987	0.014	0	1	HSPC	HSPC	Post-HIV vs Post-ART_1y
chr7-87143975-87144735	0.415263636533055	9.99839776162255	0.014	0	1	HSPC	HSPC	Post-HIV vs Post-ART_1y
chr8-96812613-96813240	0.415263636533055	9.9570467185017	0.014	0	1	HSPC	HSPC	Post-HIV vs Post-ART_1y
chr9-70609932-70610657	0.415263636533055	10.064050446102	0.014	0	1	HSPC	HSPC	Post-HIV vs Post-ART_1y
chr12-4239752-4240027	0.415263636533055	10.257831223219	0.014	0	1	HSPC	HSPC	Post-HIV vs Post-ART_1y
chr12-4240248-4240719	0.415263636533055	9.97041875744269	0.014	0	1	HSPC	HSPC	Post-HIV vs Post-ART_1y
chr14-74539683-74540077	0.415263636533055	10.2238171964993	0.014	0	1	HSPC	HSPC	Post-HIV vs Post-ART_1y
chr15-31128492-31128734	0.415263636533055	10.1735665101099	0.014	0	1	HSPC	HSPC	Post-HIV vs Post-ART_1y
chr15-41968655-41968968	0.415263636533055	9.86085853676724	0.014	0	1	HSPC	HSPC	Post-HIV vs Post-ART_1y
chr20-57513288-57513518	0.415263636533055	10.2512514375755	0.014	0	1	HSPC	HSPC	Post-HIV vs Post-ART_1y
chrX-109855167-109855910	0.415263636533055	9.95393065825208	0.014	0	1	HSPC	HSPC	Post-HIV vs Post-ART_1y
chrX-110156037-110156448	0.415263636533055	10.0275665581529	0.014	0	1	HSPC	HSPC	Post-HIV vs Post-ART_1y
chr1-100515153-100516068	0.415263636533065	10.050405053895	0.014	0	1	HSPC	HSPC	Post-HIV vs Post-ART_1y
chr2-160484837-160485400	0.415263636533065	9.94418584022216	0.014	0	1	HSPC	HSPC	Post-HIV vs Post-ART_1y
chr3-32992512-32993534	0.415263636533065	9.93380955730889	0.014	0	1	HSPC	HSPC	Post-HIV vs Post-ART_1y
chr3-171676688-171676949	0.415263636533065	10.2597550195835	0.014	0	1	HSPC	HSPC	Post-HIV vs Post-ART_1y
chr4-59572984-59573211	0.415263636533065	10.3120491622663	0.014	0	1	HSPC	HSPC	Post-HIV vs Post-ART_1y
chr6-159665870-159666105	0.415263636533065	10.179181644704	0.014	0	1	HSPC	HSPC	Post-HIV vs Post-ART_1y
chr12-3432049-3432248	0.415263636533065	10.2597550195835	0.014	0	1	HSPC	HSPC	Post-HIV vs Post-ART_1y
chr12-111403281-111403615	0.415270396883273	-0.6400768338865	0.083	0.132	1	HSPC	HSPC	Post-HIV vs Post-ART_1y
chr17-80161049-80161359	0.415275764346215	0.137331677679312	0.014	0.013	1	HSPC	HSPC	Post-HIV vs Post-ART_1y
chr7-964237-966049	0.415278927065347	-0.917352285790122	0.042	0.079	1	HSPC	HSPC	Post-HIV vs Post-ART_1y
chr19-41307059-41307775	0.415281551020179	0.19000248470879	0.056	0.053	1	HSPC	HSPC	Post-HIV vs Post-ART_1y
chr18-77124351-77124952	0.415303142515533	1.21595226825808	0.056	0.026	1	HSPC	HSPC	Post-HIV vs Post-ART_1y
chr8-134261344-134261962	0.415329039750843	1.07544145975881	0.028	0.013	1	HSPC	HSPC	Post-HIV vs Post-ART_1y
chr3-128492744-128493034	0.415344410243829	0.581198562493354	0.042	0.026	1	HSPC	HSPC	Post-HIV vs Post-ART_1y
chr19-56594703-56596081	0.415357653191884	0.195552434019626	0.222	0.184	1	HSPC	HSPC	Post-HIV vs Post-ART_1y
chr17-40330031-40330752	0.415385056885585	-0.810805892821837	0.069	0.132	1	HSPC	HSPC	Post-HIV vs Post-ART_1y
chr1-24915381-24916081	0.415388279658937	0.788329601465732	0.042	0.026	1	HSPC	HSPC	Post-HIV vs Post-ART_1y
chr18-2998648-2999663	0.4153888749587	0.657313544102215	0.042	0.026	1	HSPC	HSPC	Post-HIV vs Post-ART_1y
chr18-44990876-44991304	0.415411692936689	1.01517643018754	0.028	0.013	1	HSPC	HSPC	Post-HIV vs Post-ART_1y
chr14-77151864-77152547	0.415413516085055	0.792830028652023	0.042	0.026	1	HSPC	HSPC	Post-HIV vs Post-ART_1y
chr2-197869222-197870305	0.415415975394712	-1.10398746761238	0.042	0.092	1	HSPC	HSPC	Post-HIV vs Post-ART_1y
chr5-173764102-173765108	0.415421489834949	0.291393757048323	0.014	0.013	1	HSPC	HSPC	Post-HIV vs Post-ART_1y
chr1-38045304-38045664	0.415429950082764	-0.779463594995149	0.028	0.053	1	HSPC	HSPC	Post-HIV vs Post-ART_1y
chr9-105159552-105159977	0.415435701097857	-1.66323975177173	0.014	0.039	1	HSPC	HSPC	Post-HIV vs Post-ART_1y
chr15-52255982-52256724	0.4154554362685	1.01060177898118	0.069	0.039	1	HSPC	HSPC	Post-HIV vs Post-ART_1y
chr5-54844813-54845785	0.415457628652909	1.20341975635809	0.028	0.013	1	HSPC	HSPC	Post-HIV vs Post-ART_1y
chr1-239814231-239814624	0.415473123713865	-0.92981605608492	0.014	0.026	1	HSPC	HSPC	Post-HIV vs Post-ART_1y
