## Supplemental Table 2 for "Longitudinal multiomics analysis in blood from individuals before and after HIV acquisition": TableS2.tsv (part 602 of 664)

peaks	p_val	avg_log2FC	pct.1	pct.2	p_val_adj	file_name	celltype	timepoint_comparison
chr22-38467499-38468896	0.415482316775492	-0.80204032805005	0.111	0.197	1	HSPC	HSPC	Post-HIV vs Post-ART_1y
chr21-42073225-42073905	0.415505942863956	-1.57524151788867	0.014	0.039	1	HSPC	HSPC	Post-HIV vs Post-ART_1y
chr7-120805555-120806358	0.415521259356601	-0.990241193919729	0.028	0.066	1	HSPC	HSPC	Post-HIV vs Post-ART_1y
chr9-122158256-122158520	0.415524607973126	-1.9351307339119	0.014	0.053	1	HSPC	HSPC	Post-HIV vs Post-ART_1y
chr5-124056343-124058241	0.415550703251444	0.450817505939605	0.181	0.145	1	HSPC	HSPC	Post-HIV vs Post-ART_1y
chr5-76199315-76199962	0.415552211294292	-1.54839089606991	0.014	0.053	1	HSPC	HSPC	Post-HIV vs Post-ART_1y
chr1-41919676-41920414	0.415558567462833	-0.910657035755481	0.083	0.145	1	HSPC	HSPC	Post-HIV vs Post-ART_1y
chr16-68039773-68040957	0.415572265892036	-1.02566120240718	0.069	0.132	1	HSPC	HSPC	Post-HIV vs Post-ART_1y
chr2-100290883-100292375	0.415578318430407	-0.428694233214217	0.097	0.132	1	HSPC	HSPC	Post-HIV vs Post-ART_1y
chr22-38147387-38148825	0.415583636787581	1.26750882959248	0.042	0.013	1	HSPC	HSPC	Post-HIV vs Post-ART_1y
chr7-45026650-45029249	0.415586240380627	-0.456645304069386	0.153	0.211	1	HSPC	HSPC	Post-HIV vs Post-ART_1y
chr6-44219007-44219856	0.415590161695627	0.467691529550233	0.111	0.079	1	HSPC	HSPC	Post-HIV vs Post-ART_1y
chr7-17304937-17305707	0.415597517055924	0.119763049376465	0.042	0.039	1	HSPC	HSPC	Post-HIV vs Post-ART_1y
chr11-86067177-86067525	0.415605296920934	-1.75783642757339	0.014	0.053	1	HSPC	HSPC	Post-HIV vs Post-ART_1y
chr13-96983764-96984544	0.415608676017818	-1.4040875595548	0.014	0.039	1	HSPC	HSPC	Post-HIV vs Post-ART_1y
chr14-97458355-97459532	0.415611944131586	0.460398732827018	0.056	0.053	1	HSPC	HSPC	Post-HIV vs Post-ART_1y
chr17-76458597-76458968	0.415621826022115	-1.94196950356663	0.014	0.053	1	HSPC	HSPC	Post-HIV vs Post-ART_1y
chr1-167648379-167648817	0.415660612878637	-1.68046826609104	0.014	0.053	1	HSPC	HSPC	Post-HIV vs Post-ART_1y
chr11-93607894-93608732	0.415664774641619	1.19347924809288	0.028	0.013	1	HSPC	HSPC	Post-HIV vs Post-ART_1y
chr9-122402362-122402827	0.415666583705206	-0.160487468832938	0.056	0.066	1	HSPC	HSPC	Post-HIV vs Post-ART_1y
chr2-11743665-11744466	0.415680794872607	0.892710045757165	0.069	0.053	1	HSPC	HSPC	Post-HIV vs Post-ART_1y
chr3-19233771-19234150	0.415730990995363	-1.30602088658061	0.028	0.066	1	HSPC	HSPC	Post-HIV vs Post-ART_1y
chr19-1523573-1524118	0.415735047545193	0.85818252593674	0.056	0.026	1	HSPC	HSPC	Post-HIV vs Post-ART_1y
chr18-74309949-74310776	0.415745336020468	-1.11419456170635	0.014	0.026	1	HSPC	HSPC	Post-HIV vs Post-ART_1y
chr20-3681768-3682390	0.415766049528271	-0.800077748860347	0.014	0.026	1	HSPC	HSPC	Post-HIV vs Post-ART_1y
chr7-65872432-65874066	0.415779180948663	0.250689394681954	0.403	0.395	1	HSPC	HSPC	Post-HIV vs Post-ART_1y
chr9-124631801-124632470	0.415779891872365	-2.32560415373314	0.014	0.066	1	HSPC	HSPC	Post-HIV vs Post-ART_1y
chr4-2570255-2571342	0.415795599451425	-0.670986452471684	0.111	0.145	1	HSPC	HSPC	Post-HIV vs Post-ART_1y
chr4-94652964-94653406	0.41581518636622	-1.02398715329215	0.014	0.026	1	HSPC	HSPC	Post-HIV vs Post-ART_1y
chr4-25912974-25914771	0.415818957270393	0.251607347743444	0.347	0.355	1	HSPC	HSPC	Post-HIV vs Post-ART_1y
chrY-20648997-20649196	0.415829168487179	1.0654257657422	0.028	0.013	1	HSPC	HSPC	Post-HIV vs Post-ART_1y
chr6-42142079-42143009	0.415864708614252	-0.928540466142032	0.028	0.053	1	HSPC	HSPC	Post-HIV vs Post-ART_1y
chr17-79915663-79916437	0.415869915368337	0.925644479412744	0.028	0.013	1	HSPC	HSPC	Post-HIV vs Post-ART_1y
chr12-54032239-54033613	0.415893806262063	-1.01969217021922	0.028	0.053	1	HSPC	HSPC	Post-HIV vs Post-ART_1y
chr2-138515995-138516736	0.415909655767699	0.807026656347934	0.042	0.026	1	HSPC	HSPC	Post-HIV vs Post-ART_1y
chr12-50685677-50685888	0.415946459909729	1.13947309238653	0.028	0.013	1	HSPC	HSPC	Post-HIV vs Post-ART_1y
chr17-75864188-75865343	0.415990150720819	-0.554403851068125	0.083	0.105	1	HSPC	HSPC	Post-HIV vs Post-ART_1y
chr16-88068892-88070106	0.41599113767661	1.12060339132607	0.042	0.026	1	HSPC	HSPC	Post-HIV vs Post-ART_1y
chr21-42737634-42738663	0.415996122229195	-1.50131734664599	0.014	0.053	1	HSPC	HSPC	Post-HIV vs Post-ART_1y
chr10-72060753-72062061	0.416009598000751	0.580911308036323	0.056	0.039	1	HSPC	HSPC	Post-HIV vs Post-ART_1y
chr12-8226844-8227897	0.41601814550365	0.48602604839021	0.069	0.053	1	HSPC	HSPC	Post-HIV vs Post-ART_1y
chr4-109729275-109730724	0.416023418075362	-0.384733936524748	0.222	0.355	1	HSPC	HSPC	Post-HIV vs Post-ART_1y
chr8-23223748-23225625	0.416039001115571	-0.646772239934284	0.153	0.263	1	HSPC	HSPC	Post-HIV vs Post-ART_1y
chr17-44350627-44351078	0.416071645703109	0.521399223178675	0.083	0.066	1	HSPC	HSPC	Post-HIV vs Post-ART_1y
chr14-56339544-56340435	0.41607572070582	-0.72296413168683	0.097	0.158	1	HSPC	HSPC	Post-HIV vs Post-ART_1y
chr11-46916563-46917690	0.416078242654892	-1.34274478831062	0.028	0.066	1	HSPC	HSPC	Post-HIV vs Post-ART_1y
chr14-61473998-61474347	0.416097195118105	-1.56004493951385	0.014	0.039	1	HSPC	HSPC	Post-HIV vs Post-ART_1y
chr12-131924473-131924799	0.416099353553128	-0.941718063668183	0.014	0.026	1	HSPC	HSPC	Post-HIV vs Post-ART_1y
chr1-12601734-12602422	0.41611201026765	0.306975455293951	0.056	0.039	1	HSPC	HSPC	Post-HIV vs Post-ART_1y
chr2-33873081-33873363	0.416116098062192	1.03200634016321	0.028	0.013	1	HSPC	HSPC	Post-HIV vs Post-ART_1y
chr15-90839262-90840226	0.416130454803531	-0.860377785954707	0.042	0.079	1	HSPC	HSPC	Post-HIV vs Post-ART_1y
chr12-6376217-6377297	0.416134154119635	-1.4833910656033	0.028	0.066	1	HSPC	HSPC	Post-HIV vs Post-ART_1y
chr12-121202460-121202749	0.416151593609427	-1.13355206782105	0.028	0.066	1	HSPC	HSPC	Post-HIV vs Post-ART_1y
chr20-34522867-34523411	0.416195048730606	0.639221923729513	0.042	0.026	1	HSPC	HSPC	Post-HIV vs Post-ART_1y
chr7-143384217-143384950	0.416198109363663	-0.51983297763136	0.014	0.013	1	HSPC	HSPC	Post-HIV vs Post-ART_1y
chr22-17773553-17774653	0.416200458958305	-0.768589591734375	0.125	0.211	1	HSPC	HSPC	Post-HIV vs Post-ART_1y
chr6-41371253-41372574	0.416202503409465	-0.898289325850508	0.056	0.092	1	HSPC	HSPC	Post-HIV vs Post-ART_1y
chr16-15681727-15682476	0.416204196279804	0.130396889560489	0.056	0.053	1	HSPC	HSPC	Post-HIV vs Post-ART_1y
chr15-60932193-60932958	0.416208955019127	-1.04487967638957	0.028	0.053	1	HSPC	HSPC	Post-HIV vs Post-ART_1y
chr17-4795540-4796873	0.416219707087867	-0.426617393123145	0.181	0.263	1	HSPC	HSPC	Post-HIV vs Post-ART_1y
chr17-81514487-81515428	0.416231753883901	0.289804107938666	0.167	0.158	1	HSPC	HSPC	Post-HIV vs Post-ART_1y
chr19-14367954-14368477	0.416241681515723	-1.37944115515492	0.042	0.092	1	HSPC	HSPC	Post-HIV vs Post-ART_1y
chr12-8681851-8682405	0.416258586452863	-1.74045046777794	0.014	0.039	1	HSPC	HSPC	Post-HIV vs Post-ART_1y
chr8-123166058-123166912	0.416258597041404	1.74339706201463	0.042	0.013	1	HSPC	HSPC	Post-HIV vs Post-ART_1y
chr1-68230863-68232803	0.416259605055491	-0.733898305868808	0.056	0.092	1	HSPC	HSPC	Post-HIV vs Post-ART_1y
chr5-180110445-180110692	0.416267871130653	-1.73784012001603	0.014	0.039	1	HSPC	HSPC	Post-HIV vs Post-ART_1y
chr11-36363317-36364145	0.416286661746952	-1.54971122759245	0.014	0.039	1	HSPC	HSPC	Post-HIV vs Post-ART_1y
chr13-59677927-59678488	0.416330252922378	-1.43863079423964	0.014	0.039	1	HSPC	HSPC	Post-HIV vs Post-ART_1y
chr7-1159769-1160943	0.416338701285399	-0.428947028144924	0.306	0.434	1	HSPC	HSPC	Post-HIV vs Post-ART_1y
chr19-4583613-4584468	0.416348789510016	-1.55709242206224	0.014	0.039	1	HSPC	HSPC	Post-HIV vs Post-ART_1y
chr13-26698157-26699018	0.416354937841954	1.3145108063155	0.069	0.026	1	HSPC	HSPC	Post-HIV vs Post-ART_1y
chr12-108635179-108635993	0.416362667135175	0.495352823507764	0.111	0.092	1	HSPC	HSPC	Post-HIV vs Post-ART_1y
chr7-6327984-6328839	0.416375889661026	1.35496401597424	0.028	0.013	1	HSPC	HSPC	Post-HIV vs Post-ART_1y
chr14-104680488-104681559	0.41638828785348	-0.42382795283911	0.083	0.118	1	HSPC	HSPC	Post-HIV vs Post-ART_1y
chr10-5461747-5462104	0.416406778469193	1.22181351475384	0.028	0.013	1	HSPC	HSPC	Post-HIV vs Post-ART_1y
chr11-47389431-47390029	0.416433511502351	-1.71685475124803	0.014	0.039	1	HSPC	HSPC	Post-HIV vs Post-ART_1y
chr1-202860745-202862152	0.416465096859101	0.240367101755423	0.153	0.118	1	HSPC	HSPC	Post-HIV vs Post-ART_1y
chr1-181090632-181090961	0.416474749244153	-1.22714687081634	0.014	0.039	1	HSPC	HSPC	Post-HIV vs Post-ART_1y
chr1-78645623-78646260	0.416495877259681	-1.06894459529631	0.014	0.026	1	HSPC	HSPC	Post-HIV vs Post-ART_1y
chr2-43229290-43229876	0.416496893750681	-1.09027268402098	0.056	0.118	1	HSPC	HSPC	Post-HIV vs Post-ART_1y
chr1-155184892-155185978	0.416497682745791	0.700674178086109	0.042	0.026	1	HSPC	HSPC	Post-HIV vs Post-ART_1y
chr5-82100298-82101398	0.41650413532935	0.168590383156238	0.069	0.066	1	HSPC	HSPC	Post-HIV vs Post-ART_1y
chr18-21179273-21179973	0.416507918910642	-0.619710011402664	0.028	0.039	1	HSPC	HSPC	Post-HIV vs Post-ART_1y
chr17-3944402-3945356	0.416526503213886	-1.00402583610732	0.083	0.158	1	HSPC	HSPC	Post-HIV vs Post-ART_1y
chr17-32783343-32783893	0.416528700357969	-1.59789720679944	0.014	0.039	1	HSPC	HSPC	Post-HIV vs Post-ART_1y
chr10-97195664-97196895	0.416533274975283	-1.20950050731716	0.056	0.118	1	HSPC	HSPC	Post-HIV vs Post-ART_1y
chr11-77511860-77512594	0.416535616626365	0.719013829501525	0.042	0.026	1	HSPC	HSPC	Post-HIV vs Post-ART_1y
chr11-68312128-68313978	0.416538391868354	0.316913044076827	0.153	0.118	1	HSPC	HSPC	Post-HIV vs Post-ART_1y
chr4-158598877-158599464	0.41655171646597	0.175237040029387	0.042	0.039	1	HSPC	HSPC	Post-HIV vs Post-ART_1y
chr13-50916582-50917362	0.41655827959763	-0.739506810732174	0.056	0.092	1	HSPC	HSPC	Post-HIV vs Post-ART_1y
chr2-191206120-191207202	0.416562211823474	1.07170598768027	0.014	0.013	1	HSPC	HSPC	Post-HIV vs Post-ART_1y
chr4-70925962-70926512	0.41656778442278	0.257757277174414	0.014	0.013	1	HSPC	HSPC	Post-HIV vs Post-ART_1y
chr5-111550169-111550978	0.416636654875645	0.00485586511862657	0.056	0.053	1	HSPC	HSPC	Post-HIV vs Post-ART_1y
chr12-108967666-108968115	0.416646131114265	-1.61229044226212	0.014	0.039	1	HSPC	HSPC	Post-HIV vs Post-ART_1y
chr8-54010134-54010773	0.416660733789426	-1.42067429072207	0.014	0.039	1	HSPC	HSPC	Post-HIV vs Post-ART_1y
chr2-164992665-164993187	0.416688701566731	0.466724486809966	0.069	0.053	1	HSPC	HSPC	Post-HIV vs Post-ART_1y
chr7-17008888-17010194	0.41669014273084	-0.59512913374082	0.014	0.013	1	HSPC	HSPC	Post-HIV vs Post-ART_1y
chr10-49282810-49283419	0.416696128079904	1.22517394726506	0.028	0.013	1	HSPC	HSPC	Post-HIV vs Post-ART_1y
chr17-78231758-78232444	0.416702239547318	-0.741739290407932	0.042	0.066	1	HSPC	HSPC	Post-HIV vs Post-ART_1y
chr4-168667839-168668301	0.416709828305332	0.998259773345225	0.028	0.013	1	HSPC	HSPC	Post-HIV vs Post-ART_1y
chrX-65723454-65724205	0.416724019477932	-1.28235631321206	0.014	0.026	1	HSPC	HSPC	Post-HIV vs Post-ART_1y
chr5-132098134-132098392	0.416733670445295	-0.967404729136913	0.042	0.079	1	HSPC	HSPC	Post-HIV vs Post-ART_1y
chr6-113969783-113971681	0.416747260928497	-0.108983969728264	0.431	0.487	1	HSPC	HSPC	Post-HIV vs Post-ART_1y
chr1-44698006-44698620	0.416762888941516	0.0209630056636878	0.056	0.053	1	HSPC	HSPC	Post-HIV vs Post-ART_1y
chr6-73744808-73745348	0.416773817086523	1.11838090229903	0.028	0.013	1	HSPC	HSPC	Post-HIV vs Post-ART_1y
chr22-37529984-37530287	0.41683003967429	0.694512458797036	0.042	0.026	1	HSPC	HSPC	Post-HIV vs Post-ART_1y
chr1-66372677-66373565	0.416842234491087	1.11174356695694	0.069	0.026	1	HSPC	HSPC	Post-HIV vs Post-ART_1y
chr11-43311461-43312903	0.416859617984617	-0.418103702081667	0.278	0.368	1	HSPC	HSPC	Post-HIV vs Post-ART_1y
chr6-156345516-156346030	0.41687181973358	-0.0735083275079669	0.014	0.013	1	HSPC	HSPC	Post-HIV vs Post-ART_1y
chr16-68396232-68396928	0.416875094231812	0.926091222002498	0.042	0.026	1	HSPC	HSPC	Post-HIV vs Post-ART_1y
chr3-72288886-72289778	0.416886101205979	-0.645830195556134	0.125	0.211	1	HSPC	HSPC	Post-HIV vs Post-ART_1y
chr2-233384847-233386158	0.416894259114257	-0.575241952330689	0.153	0.224	1	HSPC	HSPC	Post-HIV vs Post-ART_1y
chr15-52419601-52419824	0.416911087210793	-1.14602957976997	0.042	0.092	1	HSPC	HSPC	Post-HIV vs Post-ART_1y
chr4-24978705-24980408	0.416927396166702	0.954319689781327	0.028	0.013	1	HSPC	HSPC	Post-HIV vs Post-ART_1y
chr4-107733990-107734449	0.416949811278947	-1.83480375064338	0.014	0.053	1	HSPC	HSPC	Post-HIV vs Post-ART_1y
chr13-78658071-78659674	0.416966010571462	-0.506475721076252	0.167	0.224	1	HSPC	HSPC	Post-HIV vs Post-ART_1y
chr18-369525-369911	0.417020022641221	-0.0740374760081872	0.014	0.013	1	HSPC	HSPC	Post-HIV vs Post-ART_1y
chr16-67013397-67014685	0.417073976495565	-0.786925108923399	0.111	0.184	1	HSPC	HSPC	Post-HIV vs Post-ART_1y
chr2-11228672-11228887	0.417074482364334	-1.20664452185931	0.014	0.026	1	HSPC	HSPC	Post-HIV vs Post-ART_1y
chr1-40611957-40612823	0.417091132976487	-1.4978993972921	0.028	0.079	1	HSPC	HSPC	Post-HIV vs Post-ART_1y
chr21-29639334-29640594	0.417097495631713	0.727676339984059	0.056	0.026	1	HSPC	HSPC	Post-HIV vs Post-ART_1y
chr18-44548268-44548904	0.417107662887846	-1.19838188831216	0.014	0.026	1	HSPC	HSPC	Post-HIV vs Post-ART_1y
chr6-33505557-33505843	0.417139519261261	1.03948676935222	0.028	0.013	1	HSPC	HSPC	Post-HIV vs Post-ART_1y
chr3-196163462-196164249	0.41714115354121	-0.855360437807129	0.014	0.026	1	HSPC	HSPC	Post-HIV vs Post-ART_1y
chr1-155801044-155801474	0.417182418587634	1.16334314539616	0.028	0.013	1	HSPC	HSPC	Post-HIV vs Post-ART_1y
chr15-90685618-90687007	0.417185283205006	0.311009100982645	0.125	0.105	1	HSPC	HSPC	Post-HIV vs Post-ART_1y
chr8-108139405-108140237	0.417186373228483	1.56678558778314	0.028	0.013	1	HSPC	HSPC	Post-HIV vs Post-ART_1y
chr5-62649362-62649848	0.417242994882715	0.257940559799436	0.014	0.013	1	HSPC	HSPC	Post-HIV vs Post-ART_1y
chr11-76767751-76769198	0.417282856931327	0.706028728168944	0.097	0.066	1	HSPC	HSPC	Post-HIV vs Post-ART_1y
chr1-160046345-160047444	0.417297217639875	-0.770235963753894	0.153	0.263	1	HSPC	HSPC	Post-HIV vs Post-ART_1y
chr2-157439332-157439752	0.417316010447458	1.30418049077406	0.028	0.013	1	HSPC	HSPC	Post-HIV vs Post-ART_1y
chr2-19989407-19990487	0.417330790898766	-0.011262463491728	0.097	0.105	1	HSPC	HSPC	Post-HIV vs Post-ART_1y
chr19-45790710-45791405	0.417367127529802	-0.888774034805928	0.069	0.118	1	HSPC	HSPC	Post-HIV vs Post-ART_1y
chr14-57317084-57317566	0.417386053230245	-1.78229080439669	0.014	0.053	1	HSPC	HSPC	Post-HIV vs Post-ART_1y
chr11-72449589-72449947	0.417389710017904	-0.913179149723419	0.014	0.026	1	HSPC	HSPC	Post-HIV vs Post-ART_1y
chr10-13536588-13537123	0.417392985439235	-0.585653130804551	0.042	0.066	1	HSPC	HSPC	Post-HIV vs Post-ART_1y
chr6-37177137-37177609	0.417399511247776	0.646120850937348	0.056	0.039	1	HSPC	HSPC	Post-HIV vs Post-ART_1y
chr6-163667163-163668512	0.417401501612501	-0.649732029149526	0.069	0.105	1	HSPC	HSPC	Post-HIV vs Post-ART_1y
chr4-40924059-40924816	0.4174079350918	0.497157293643086	0.056	0.039	1	HSPC	HSPC	Post-HIV vs Post-ART_1y
chr6-149938135-149939168	0.417411887079011	0.326542965630047	0.125	0.118	1	HSPC	HSPC	Post-HIV vs Post-ART_1y
chr11-6667455-6668161	0.417436445793676	0.282330378959983	0.028	0.026	1	HSPC	HSPC	Post-HIV vs Post-ART_1y
chr13-99605586-99607094	0.417449415293259	-0.50386339554281	0.208	0.342	1	HSPC	HSPC	Post-HIV vs Post-ART_1y
chr22-36368396-36368628	0.417450492282048	-1.57245125582355	0.014	0.039	1	HSPC	HSPC	Post-HIV vs Post-ART_1y
chr3-128482770-128483451	0.417452472723609	-0.663726614484273	0.111	0.184	1	HSPC	HSPC	Post-HIV vs Post-ART_1y
chr3-179652141-179654485	0.417461935789152	-0.539919080450336	0.208	0.303	1	HSPC	HSPC	Post-HIV vs Post-ART_1y
chr6-147530393-147530675	0.417461986359814	-1.40791077363214	0.014	0.039	1	HSPC	HSPC	Post-HIV vs Post-ART_1y
chr10-98425406-98426048	0.417475164671604	0.198465864348939	0.042	0.039	1	HSPC	HSPC	Post-HIV vs Post-ART_1y
chr2-158315457-158316238	0.417482884539027	1.23545291057236	0.028	0.013	1	HSPC	HSPC	Post-HIV vs Post-ART_1y
chr22-24433664-24435117	0.417485643263243	-0.00830790913636226	0.278	0.263	1	HSPC	HSPC	Post-HIV vs Post-ART_1y
chr4-139188440-139189677	0.417497490112892	0.981340690159416	0.028	0.013	1	HSPC	HSPC	Post-HIV vs Post-ART_1y
chr9-137630408-137630998	0.417505987499622	-2.04621919163273	0.014	0.053	1	HSPC	HSPC	Post-HIV vs Post-ART_1y
chr8-105779811-105780099	0.417506106744785	-1.59265335328486	0.014	0.039	1	HSPC	HSPC	Post-HIV vs Post-ART_1y
chr2-241863322-241863952	0.417514124710125	0.786611446347757	0.056	0.039	1	HSPC	HSPC	Post-HIV vs Post-ART_1y
chr2-8680935-8682435	0.417549217187013	0.0516178302536687	0.306	0.329	1	HSPC	HSPC	Post-HIV vs Post-ART_1y
chr10-16436212-16437766	0.417562358097086	-0.58420235662031	0.208	0.342	1	HSPC	HSPC	Post-HIV vs Post-ART_1y
chr4-26355376-26356519	0.417573667021016	1.16896292987602	0.028	0.013	1	HSPC	HSPC	Post-HIV vs Post-ART_1y
chr21-10325097-10325305	0.417573812436692	0.539594377581202	0.042	0.026	1	HSPC	HSPC	Post-HIV vs Post-ART_1y
chr4-140136229-140136880	0.41758470604816	-1.75653244309934	0.014	0.039	1	HSPC	HSPC	Post-HIV vs Post-ART_1y
chr17-81966640-81968324	0.417584850109089	-0.731325106397515	0.139	0.237	1	HSPC	HSPC	Post-HIV vs Post-ART_1y
chr7-101171974-101172610	0.41761336919557	0.0274210657184151	0.083	0.079	1	HSPC	HSPC	Post-HIV vs Post-ART_1y
chr1-63522456-63524046	0.417616787785741	0.138421051528295	0.222	0.184	1	HSPC	HSPC	Post-HIV vs Post-ART_1y
chr18-79138861-79139733	0.417658362371992	0.972616600885679	0.028	0.013	1	HSPC	HSPC	Post-HIV vs Post-ART_1y
chr5-140638694-140640115	0.417661686031715	0.34505153223452	0.292	0.276	1	HSPC	HSPC	Post-HIV vs Post-ART_1y
chr14-105092784-105094148	0.417683508895991	-0.532053847235566	0.139	0.197	1	HSPC	HSPC	Post-HIV vs Post-ART_1y
chr1-777891-779292	0.417698959323937	-0.348765168179429	0.347	0.421	1	HSPC	HSPC	Post-HIV vs Post-ART_1y
chr2-25711499-25712787	0.417727433154888	-2.00613902680033	0.014	0.053	1	HSPC	HSPC	Post-HIV vs Post-ART_1y
chrX-48573629-48575070	0.417740936800564	0.0751381613529354	0.208	0.224	1	HSPC	HSPC	Post-HIV vs Post-ART_1y
chr12-110826293-110827300	0.417749059196892	-0.734396641657938	0.083	0.132	1	HSPC	HSPC	Post-HIV vs Post-ART_1y
chr11-70755346-70755873	0.417764246218973	-1.2111113388311	0.042	0.092	1	HSPC	HSPC	Post-HIV vs Post-ART_1y
chr4-54225875-54226560	0.417769185239997	0.416305654702315	0.056	0.039	1	HSPC	HSPC	Post-HIV vs Post-ART_1y
chr1-246961516-246962764	0.417770599204713	1.45972071544789	0.056	0.026	1	HSPC	HSPC	Post-HIV vs Post-ART_1y
chr5-87081100-87082065	0.417789407701177	-0.501304046459608	0.083	0.118	1	HSPC	HSPC	Post-HIV vs Post-ART_1y
chr5-149079697-149080234	0.41780708915355	-0.0892343431372691	0.042	0.039	1	HSPC	HSPC	Post-HIV vs Post-ART_1y
chr16-49407824-49408265	0.417812346576657	0.640892436259662	0.042	0.026	1	HSPC	HSPC	Post-HIV vs Post-ART_1y
chr6-104525378-104526055	0.417825082058089	-0.909284300243705	0.042	0.079	1	HSPC	HSPC	Post-HIV vs Post-ART_1y
chr12-89017001-89017473	0.417834907497956	-1.08112856744207	0.014	0.039	1	HSPC	HSPC	Post-HIV vs Post-ART_1y
chr7-92682902-92683439	0.417843731237356	1.27792877465479	0.028	0.013	1	HSPC	HSPC	Post-HIV vs Post-ART_1y
chr16-32115426-32116462	0.417864679414937	1.10223919808331	0.028	0.013	1	HSPC	HSPC	Post-HIV vs Post-ART_1y
chr18-3584611-3585341	0.417867475774439	-1.92166663523801	0.014	0.053	1	HSPC	HSPC	Post-HIV vs Post-ART_1y
chr14-67599376-67600660	0.41787552761833	-0.226850567445301	0.208	0.276	1	HSPC	HSPC	Post-HIV vs Post-ART_1y
chr1-46583087-46583301	0.417908455534792	1.12535018491439	0.028	0.013	1	HSPC	HSPC	Post-HIV vs Post-ART_1y
chr10-97185762-97185961	0.417924233064943	1.00619603156069	0.028	0.013	1	HSPC	HSPC	Post-HIV vs Post-ART_1y
chr4-21134861-21135292	0.417940043515696	-0.0431476722274096	0.028	0.026	1	HSPC	HSPC	Post-HIV vs Post-ART_1y
chr22-37492303-37493288	0.417941393245891	1.10093359506139	0.056	0.026	1	HSPC	HSPC	Post-HIV vs Post-ART_1y
chr2-222709031-222709850	0.418006519807695	0.595351337701709	0.069	0.053	1	HSPC	HSPC	Post-HIV vs Post-ART_1y
chr19-44002236-44003998	0.41801622777361	-0.467751524832845	0.139	0.197	1	HSPC	HSPC	Post-HIV vs Post-ART_1y
chr8-59380777-59381657	0.41802331712289	0.411043576597984	0.042	0.026	1	HSPC	HSPC	Post-HIV vs Post-ART_1y
chr7-143244918-143246422	0.418023682443993	-0.28272062597863	0.014	0.026	1	HSPC	HSPC	Post-HIV vs Post-ART_1y
chr16-23518177-23518883	0.418049210709637	1.64845827202153	0.028	0.013	1	HSPC	HSPC	Post-HIV vs Post-ART_1y
chr1-160069628-160070885	0.418103934424994	-0.505740761263622	0.139	0.197	1	HSPC	HSPC	Post-HIV vs Post-ART_1y
chr12-92784811-92785470	0.418106355044867	0.848274129687002	0.069	0.039	1	HSPC	HSPC	Post-HIV vs Post-ART_1y
chr7-143359691-143360284	0.418115049093902	-0.382050192024981	0.014	0.026	1	HSPC	HSPC	Post-HIV vs Post-ART_1y
chr10-71318622-71319928	0.418127746520092	0.0179932497740318	0.25	0.276	1	HSPC	HSPC	Post-HIV vs Post-ART_1y
chr22-40627833-40629041	0.418139261057312	-1.08540760440875	0.028	0.053	1	HSPC	HSPC	Post-HIV vs Post-ART_1y
chr10-87893209-87893705	0.418141602984365	0.421427682723958	0.014	0.013	1	HSPC	HSPC	Post-HIV vs Post-ART_1y
chr20-50508673-50509052	0.418165923986781	0.252621679582633	0.014	0.013	1	HSPC	HSPC	Post-HIV vs Post-ART_1y
chr3-32947360-32948164	0.418186445563658	-1.50612650414244	0.028	0.079	1	HSPC	HSPC	Post-HIV vs Post-ART_1y
chr18-45688197-45689202	0.418191488522769	1.25512503031204	0.028	0.013	1	HSPC	HSPC	Post-HIV vs Post-ART_1y
chr3-45728167-45728521	0.41820290738732	1.01020740802365	0.028	0.013	1	HSPC	HSPC	Post-HIV vs Post-ART_1y
chr12-9619456-9620290	0.418218331402394	0.90016448037112	0.028	0.013	1	HSPC	HSPC	Post-HIV vs Post-ART_1y
chrX-83634713-83635562	0.41822337575137	-1.82158738685853	0.014	0.053	1	HSPC	HSPC	Post-HIV vs Post-ART_1y
chr8-19473095-19473755	0.418252032588686	1.18778918543015	0.028	0.013	1	HSPC	HSPC	Post-HIV vs Post-ART_1y
chr1-40064452-40065437	0.418291787880351	-1.23957648194651	0.042	0.092	1	HSPC	HSPC	Post-HIV vs Post-ART_1y
chr22-38213899-38215045	0.418326699354211	-0.843426188966111	0.056	0.092	1	HSPC	HSPC	Post-HIV vs Post-ART_1y
chr3-168248754-168250384	0.418333864395379	-0.602128023148629	0.236	0.355	1	HSPC	HSPC	Post-HIV vs Post-ART_1y
chr14-20944986-20945458	0.418356120314704	-1.5500767763171	0.014	0.039	1	HSPC	HSPC	Post-HIV vs Post-ART_1y
chr1-231460215-231461053	0.418358504035363	-0.571844110282015	0.083	0.118	1	HSPC	HSPC	Post-HIV vs Post-ART_1y
chr17-20840629-20841422	0.418380001273748	-0.668670679465046	0.042	0.079	1	HSPC	HSPC	Post-HIV vs Post-ART_1y
chr5-172428597-172430004	0.418395678521824	1.74248599164994	0.042	0.013	1	HSPC	HSPC	Post-HIV vs Post-ART_1y
chr19-12720909-12723090	0.418396984418846	0.0963967306150444	0.403	0.342	1	HSPC	HSPC	Post-HIV vs Post-ART_1y
chr16-75064370-75065705	0.418399153169497	-0.942719313571581	0.056	0.105	1	HSPC	HSPC	Post-HIV vs Post-ART_1y
chr2-241665112-241665754	0.418403857544996	-1.6463458474186	0.014	0.039	1	HSPC	HSPC	Post-HIV vs Post-ART_1y
chr2-168469203-168470797	0.418406991456339	-0.517755278966884	0.069	0.105	1	HSPC	HSPC	Post-HIV vs Post-ART_1y
chr1-66751556-66753085	0.41841355947298	-0.855651091629503	0.083	0.145	1	HSPC	HSPC	Post-HIV vs Post-ART_1y
chr18-9474526-9476565	0.418425308497738	-0.22225519581889	0.361	0.447	1	HSPC	HSPC	Post-HIV vs Post-ART_1y
chr4-169774289-169775305	0.418426849566388	-1.4485482433696	0.028	0.079	1	HSPC	HSPC	Post-HIV vs Post-ART_1y
chr17-8739793-8740930	0.418475708282207	-0.294428639010118	0.042	0.066	1	HSPC	HSPC	Post-HIV vs Post-ART_1y
chrX-50736663-50736916	0.41848524747931	1.09462144205959	0.028	0.013	1	HSPC	HSPC	Post-HIV vs Post-ART_1y
chr19-6674660-6675371	0.418501490798386	-0.173923875812749	0.194	0.224	1	HSPC	HSPC	Post-HIV vs Post-ART_1y
chr9-5437050-5439134	0.418502336779701	0.0403567073712134	0.264	0.263	1	HSPC	HSPC	Post-HIV vs Post-ART_1y
chr1-169701018-169701778	0.418517537800602	-1.18634270280187	0.014	0.026	1	HSPC	HSPC	Post-HIV vs Post-ART_1y
chr11-6745228-6747248	0.418520796225693	0.381722865812072	0.083	0.079	1	HSPC	HSPC	Post-HIV vs Post-ART_1y
chr20-36599453-36600256	0.41852132701715	-0.929987331721395	0.028	0.066	1	HSPC	HSPC	Post-HIV vs Post-ART_1y
chr19-50340378-50341562	0.418522739097072	0.348781362939032	0.014	0.013	1	HSPC	HSPC	Post-HIV vs Post-ART_1y
chr11-74726253-74726928	0.418553583760149	0.834898335976635	0.042	0.026	1	HSPC	HSPC	Post-HIV vs Post-ART_1y
chr10-45424849-45425310	0.418604269185544	-1.37717375374446	0.014	0.039	1	HSPC	HSPC	Post-HIV vs Post-ART_1y
chr8-19209002-19210214	0.418606884586698	-0.491925188536254	0.028	0.053	1	HSPC	HSPC	Post-HIV vs Post-ART_1y
chr2-101912142-101913180	0.418624373329839	1.49668686998686	0.028	0.013	1	HSPC	HSPC	Post-HIV vs Post-ART_1y
chr1-48244887-48245614	0.418644187435972	-1.64681606795101	0.014	0.039	1	HSPC	HSPC	Post-HIV vs Post-ART_1y
chr12-96386610-96387198	0.418663902493185	-1.19321762378199	0.028	0.066	1	HSPC	HSPC	Post-HIV vs Post-ART_1y
chr14-100192258-100193900	0.418667699231849	0.234268679770452	0.389	0.368	1	HSPC	HSPC	Post-HIV vs Post-ART_1y
chr1-27527607-27529176	0.418683543785187	0.133490662234284	0.097	0.092	1	HSPC	HSPC	Post-HIV vs Post-ART_1y
chr5-95823557-95825060	0.418686067906397	0.117153428586442	0.069	0.066	1	HSPC	HSPC	Post-HIV vs Post-ART_1y
chr1-198788094-198789027	0.418686308787086	-0.517230487140576	0.083	0.105	1	HSPC	HSPC	Post-HIV vs Post-ART_1y
chr2-219242938-219243872	0.418687911962029	-1.55958089503751	0.014	0.039	1	HSPC	HSPC	Post-HIV vs Post-ART_1y
chr22-35900268-35901337	0.418695460228058	1.13340826952229	0.028	0.013	1	HSPC	HSPC	Post-HIV vs Post-ART_1y
chr1-168340735-168341414	0.418700012703796	-1.77853592685862	0.014	0.039	1	HSPC	HSPC	Post-HIV vs Post-ART_1y
chr6-3932773-3933430	0.418701812432798	1.08577284198225	0.028	0.013	1	HSPC	HSPC	Post-HIV vs Post-ART_1y
chr16-24609615-24610696	0.418704312753493	1.59118261781134	0.042	0.013	1	HSPC	HSPC	Post-HIV vs Post-ART_1y
chr6-29005034-29005812	0.418715112038819	-0.710743090431622	0.042	0.066	1	HSPC	HSPC	Post-HIV vs Post-ART_1y
chr2-73779243-73780410	0.418721435091398	-0.683506078470679	0.181	0.316	1	HSPC	HSPC	Post-HIV vs Post-ART_1y
chr18-50472961-50473160	0.418726066970569	-1.395588871787	0.014	0.039	1	HSPC	HSPC	Post-HIV vs Post-ART_1y
chrX-9515754-9516467	0.418746085570353	-1.13617513599394	0.042	0.092	1	HSPC	HSPC	Post-HIV vs Post-ART_1y
chr19-16541544-16543135	0.418748399786987	0.0630654376408932	0.333	0.355	1	HSPC	HSPC	Post-HIV vs Post-ART_1y
chr20-33933246-33933944	0.418748796121884	0.666678327960953	0.042	0.026	1	HSPC	HSPC	Post-HIV vs Post-ART_1y
chr16-23948670-23950681	0.418769101723424	-1.13538440335347	0.042	0.092	1	HSPC	HSPC	Post-HIV vs Post-ART_1y
chr4-150572682-150573932	0.418788191620711	-1.8910413176791	0.014	0.053	1	HSPC	HSPC	Post-HIV vs Post-ART_1y
chr2-105412817-105413237	0.418801316715106	1.08122162925522	0.028	0.013	1	HSPC	HSPC	Post-HIV vs Post-ART_1y
chr2-12071001-12071692	0.418802698661105	0.674323650632787	0.042	0.026	1	HSPC	HSPC	Post-HIV vs Post-ART_1y
chr3-45611543-45612143	0.418806287591185	1.20194861766473	0.028	0.013	1	HSPC	HSPC	Post-HIV vs Post-ART_1y
chr22-29116577-29117178	0.41883798742876	1.04538694196151	0.028	0.013	1	HSPC	HSPC	Post-HIV vs Post-ART_1y
chr8-23296767-23297365	0.418847586689312	0.58063588488031	0.028	0.013	1	HSPC	HSPC	Post-HIV vs Post-ART_1y
chr13-27359056-27359514	0.418852045824472	0.546927165085773	0.056	0.039	1	HSPC	HSPC	Post-HIV vs Post-ART_1y
chr8-41999734-42000381	0.418865494113867	0.246637453513348	0.014	0.013	1	HSPC	HSPC	Post-HIV vs Post-ART_1y
chr9-77433477-77434005	0.418876411355806	-0.844476603161373	0.028	0.053	1	HSPC	HSPC	Post-HIV vs Post-ART_1y
chrX-68462328-68463112	0.418881049129733	-1.64675579387163	0.014	0.039	1	HSPC	HSPC	Post-HIV vs Post-ART_1y
chr2-29295921-29296131	0.418891798552394	1.26615238006988	0.028	0.013	1	HSPC	HSPC	Post-HIV vs Post-ART_1y
chr10-61834971-61835432	0.418900673580351	1.008215231931	0.028	0.013	1	HSPC	HSPC	Post-HIV vs Post-ART_1y
chr1-26123238-26123715	0.418918015729549	-1.03859283442598	0.028	0.066	1	HSPC	HSPC	Post-HIV vs Post-ART_1y
chr1-16386224-16387849	0.418953361501462	-1.04158572686742	0.069	0.132	1	HSPC	HSPC	Post-HIV vs Post-ART_1y
chr17-57597679-57598084	0.418989137093365	0.986375246792392	0.028	0.013	1	HSPC	HSPC	Post-HIV vs Post-ART_1y
chr1-156961704-156962036	0.41900397643645	1.4306689433931	0.028	0.013	1	HSPC	HSPC	Post-HIV vs Post-ART_1y
chr3-4393655-4394608	0.419013513345399	0.836356869117217	0.042	0.026	1	HSPC	HSPC	Post-HIV vs Post-ART_1y
chr22-26168154-26168870	0.419018867257272	0.831138543735781	0.028	0.013	1	HSPC	HSPC	Post-HIV vs Post-ART_1y
chr1-84504656-84506947	0.419023554164577	-0.401458346969444	0.403	0.513	1	HSPC	HSPC	Post-HIV vs Post-ART_1y
chr1-169086780-169087471	0.419026882704892	-0.711033607295657	0.056	0.079	1	HSPC	HSPC	Post-HIV vs Post-ART_1y
chr20-31633979-31634549	0.419046619241113	0.761792674949899	0.056	0.026	1	HSPC	HSPC	Post-HIV vs Post-ART_1y
chr9-132031863-132032874	0.419058236925097	-1.43523305545314	0.014	0.039	1	HSPC	HSPC	Post-HIV vs Post-ART_1y
chr10-12053170-12054482	0.419069823956806	1.32126020641312	0.028	0.013	1	HSPC	HSPC	Post-HIV vs Post-ART_1y
chr7-44072317-44072754	0.419074606102499	-1.36197211401701	0.014	0.039	1	HSPC	HSPC	Post-HIV vs Post-ART_1y
chr1-145909765-145910412	0.419095687033669	-1.19706579302915	0.028	0.053	1	HSPC	HSPC	Post-HIV vs Post-ART_1y
chr17-63899346-63899804	0.419097442397016	-1.50052717127612	0.014	0.039	1	HSPC	HSPC	Post-HIV vs Post-ART_1y
chr7-151007917-151009010	0.419098837547057	-0.0340583464320254	0.097	0.092	1	HSPC	HSPC	Post-HIV vs Post-ART_1y
chr16-705723-706210	0.419105438354079	-1.15242534343508	0.028	0.053	1	HSPC	HSPC	Post-HIV vs Post-ART_1y
chr14-20690717-20691393	0.4191145351282	-1.01213313086718	0.042	0.079	1	HSPC	HSPC	Post-HIV vs Post-ART_1y
chr21-46323130-46325480	0.419114990699788	-0.310858832583555	0.458	0.553	1	HSPC	HSPC	Post-HIV vs Post-ART_1y
chr21-42513125-42514911	0.419115262834519	-0.376006938016118	0.167	0.237	1	HSPC	HSPC	Post-HIV vs Post-ART_1y
chr19-38675408-38675968	0.419221589057777	-0.84569847349217	0.028	0.039	1	HSPC	HSPC	Post-HIV vs Post-ART_1y
chr5-88268055-88269727	0.419221654691231	0.102447703252474	0.208	0.237	1	HSPC	HSPC	Post-HIV vs Post-ART_1y
chr6-36734440-36736014	0.419222365992568	0.437969193107816	0.056	0.053	1	HSPC	HSPC	Post-HIV vs Post-ART_1y
chr6-29634229-29634766	0.419224353181337	0.70415386559837	0.042	0.026	1	HSPC	HSPC	Post-HIV vs Post-ART_1y
chr5-56270109-56271367	0.419228316422135	-0.465481886265825	0.069	0.105	1	HSPC	HSPC	Post-HIV vs Post-ART_1y
chr16-85099204-85099768	0.41926327644283	0.903649884304066	0.028	0.013	1	HSPC	HSPC	Post-HIV vs Post-ART_1y
chr1-229164807-229165646	0.419277283554268	-0.609165692209685	0.014	0.026	1	HSPC	HSPC	Post-HIV vs Post-ART_1y
chr20-32528119-32528821	0.419293684904406	-0.733326592590382	0.056	0.092	1	HSPC	HSPC	Post-HIV vs Post-ART_1y
chr20-34058417-34059225	0.419305890087598	0.114802580069481	0.028	0.026	1	HSPC	HSPC	Post-HIV vs Post-ART_1y
chr1-161905120-161905589	0.419343618075257	1.18938283218725	0.028	0.013	1	HSPC	HSPC	Post-HIV vs Post-ART_1y
chr1-27132044-27132441	0.419353123013086	-9.46570568902434	0	0.013	1	HSPC	HSPC	Post-HIV vs Post-ART_1y
chr1-89701879-89702297	0.419353123013086	-9.52275714727101	0	0.013	1	HSPC	HSPC	Post-HIV vs Post-ART_1y
chr1-112645936-112646446	0.419353123013086	-9.63893363994897	0	0.013	1	HSPC	HSPC	Post-HIV vs Post-ART_1y
chr1-117642842-117643310	0.419353123013086	-9.68920599376649	0	0.013	1	HSPC	HSPC	Post-HIV vs Post-ART_1y
chr1-119979312-119979678	0.419353123013086	-9.74536392698904	0	0.013	1	HSPC	HSPC	Post-HIV vs Post-ART_1y
chr1-143735873-143736407	0.419353123013086	-9.75922331459975	0	0.013	1	HSPC	HSPC	Post-HIV vs Post-ART_1y
chr1-154769434-154769823	0.419353123013086	-9.88650697923222	0	0.013	1	HSPC	HSPC	Post-HIV vs Post-ART_1y
chr1-155069616-155069826	0.419353123013086	-9.59949252457257	0	0.013	1	HSPC	HSPC	Post-HIV vs Post-ART_1y
chr1-161484501-161484936	0.419353123013086	-9.46220846516492	0	0.013	1	HSPC	HSPC	Post-HIV vs Post-ART_1y
chr1-182632343-182632854	0.419353123013086	-9.61892509693407	0	0.013	1	HSPC	HSPC	Post-HIV vs Post-ART_1y
chr1-191202867-191203120	0.419353123013086	-10.0356941110354	0	0.013	1	HSPC	HSPC	Post-HIV vs Post-ART_1y
chr1-207935225-207935424	0.419353123013086	-9.91921721686828	0	0.013	1	HSPC	HSPC	Post-HIV vs Post-ART_1y
chr1-224391162-224391361	0.419353123013086	-9.73513847854753	0	0.013	1	HSPC	HSPC	Post-HIV vs Post-ART_1y
chr1-228089004-228089373	0.419353123013086	-9.36311359122415	0	0.013	1	HSPC	HSPC	Post-HIV vs Post-ART_1y
chr2-23767432-23768579	0.419353123013086	-9.2957994658404	0	0.013	1	HSPC	HSPC	Post-HIV vs Post-ART_1y
chr2-30933405-30933806	0.419353123013086	-9.89090486990723	0	0.013	1	HSPC	HSPC	Post-HIV vs Post-ART_1y
chr2-44965744-44966007	0.419353123013086	-9.89425893228124	0	0.013	1	HSPC	HSPC	Post-HIV vs Post-ART_1y
chr2-54271690-54272589	0.419353123013086	-9.54423171303152	0	0.013	1	HSPC	HSPC	Post-HIV vs Post-ART_1y
chr2-101199144-101199348	0.419353123013086	-9.8999596071173	0	0.013	1	HSPC	HSPC	Post-HIV vs Post-ART_1y
chr2-121722554-121722824	0.419353123013086	-9.6927057712082	0	0.013	1	HSPC	HSPC	Post-HIV vs Post-ART_1y
chr2-122450917-122451317	0.419353123013086	-9.87173648502688	0	0.013	1	HSPC	HSPC	Post-HIV vs Post-ART_1y
chr2-136408861-136409098	0.419353123013086	-9.92818449229198	0	0.013	1	HSPC	HSPC	Post-HIV vs Post-ART_1y
chr2-181239021-181239714	0.419353123013086	-9.38216370839141	0	0.013	1	HSPC	HSPC	Post-HIV vs Post-ART_1y
chr2-196097744-196098100	0.419353123013086	-9.85306633416132	0	0.013	1	HSPC	HSPC	Post-HIV vs Post-ART_1y
chr2-202299641-202300078	0.419353123013086	-9.51857982698298	0	0.013	1	HSPC	HSPC	Post-HIV vs Post-ART_1y
chr2-224509013-224509609	0.419353123013086	-9.67753645658035	0	0.013	1	HSPC	HSPC	Post-HIV vs Post-ART_1y
chr2-233967134-233967562	0.419353123013086	-9.7417090737366	0	0.013	1	HSPC	HSPC	Post-HIV vs Post-ART_1y
chr2-239644007-239644362	0.419353123013086	-9.60979438107029	0	0.013	1	HSPC	HSPC	Post-HIV vs Post-ART_1y
chr3-3119010-3119903	0.419353123013086	-9.51038890666393	0	0.013	1	HSPC	HSPC	Post-HIV vs Post-ART_1y
chr3-5205025-5205965	0.419353123013086	-9.43039855781337	0	0.013	1	HSPC	HSPC	Post-HIV vs Post-ART_1y
chr3-7592412-7593299	0.419353123013086	-9.6315680822433	0	0.013	1	HSPC	HSPC	Post-HIV vs Post-ART_1y
chr3-25768537-25769216	0.419353123013086	-9.44066666065694	0	0.013	1	HSPC	HSPC	Post-HIV vs Post-ART_1y
chr3-71048567-71048855	0.419353123013086	-9.84289034376916	0	0.013	1	HSPC	HSPC	Post-HIV vs Post-ART_1y
chr3-149298011-149298797	0.419353123013086	-9.45373837743592	0	0.013	1	HSPC	HSPC	Post-HIV vs Post-ART_1y
chr3-149300005-149300723	0.419353123013086	-9.4902899363338	0	0.013	1	HSPC	HSPC	Post-HIV vs Post-ART_1y
chr3-151147077-151147635	0.419353123013086	-9.71199688181998	0	0.013	1	HSPC	HSPC	Post-HIV vs Post-ART_1y
chr3-184666589-184666916	0.419353123013086	-9.85880501162702	0	0.013	1	HSPC	HSPC	Post-HIV vs Post-ART_1y
chr3-190692182-190692453	0.419353123013086	-9.96046993289087	0	0.013	1	HSPC	HSPC	Post-HIV vs Post-ART_1y
chr3-190811820-190812083	0.419353123013086	-9.80059246732405	0	0.013	1	HSPC	HSPC	Post-HIV vs Post-ART_1y
chr3-195522010-195523014	0.419353123013086	-9.21239744703311	0	0.013	1	HSPC	HSPC	Post-HIV vs Post-ART_1y
chr4-48190921-48191134	0.419353123013086	-9.98610243450252	0	0.013	1	HSPC	HSPC	Post-HIV vs Post-ART_1y
chr4-64539342-64539541	0.419353123013086	-9.8920174984848	0	0.013	1	HSPC	HSPC	Post-HIV vs Post-ART_1y
chr4-109546954-109547352	0.419353123013086	-9.75283145173596	0	0.013	1	HSPC	HSPC	Post-HIV vs Post-ART_1y
chr4-122634894-122635598	0.419353123013086	-9.51065852085035	0	0.013	1	HSPC	HSPC	Post-HIV vs Post-ART_1y
chr5-18749846-18750139	0.419353123013086	-9.64479762271121	0	0.013	1	HSPC	HSPC	Post-HIV vs Post-ART_1y
chr5-34482691-34482972	0.419353123013086	-9.8559183956025	0	0.013	1	HSPC	HSPC	Post-HIV vs Post-ART_1y
chr5-69516431-69516773	0.419353123013086	-9.90580514958526	0	0.013	1	HSPC	HSPC	Post-HIV vs Post-ART_1y
chr5-79109881-79110191	0.419353123013086	-9.55806595493769	0	0.013	1	HSPC	HSPC	Post-HIV vs Post-ART_1y
chr5-102153196-102153647	0.419353123013086	-9.60057905985375	0	0.013	1	HSPC	HSPC	Post-HIV vs Post-ART_1y
chr5-111775124-111775453	0.419353123013086	-9.77114516079031	0	0.013	1	HSPC	HSPC	Post-HIV vs Post-ART_1y
chr5-112604647-112605433	0.419353123013086	-9.6709515051334	0	0.013	1	HSPC	HSPC	Post-HIV vs Post-ART_1y
chr5-131396034-131396613	0.419353123013086	-9.42641949557255	0	0.013	1	HSPC	HSPC	Post-HIV vs Post-ART_1y
chr5-134732718-134733069	0.419353123013086	-9.63728027594238	0	0.013	1	HSPC	HSPC	Post-HIV vs Post-ART_1y
chr5-139104727-139105044	0.419353123013086	-9.91796472505517	0	0.013	1	HSPC	HSPC	Post-HIV vs Post-ART_1y
chr5-142136045-142136379	0.419353123013086	-9.82041627419769	0	0.013	1	HSPC	HSPC	Post-HIV vs Post-ART_1y
chr5-142664322-142665079	0.419353123013086	-9.70139815848852	0	0.013	1	HSPC	HSPC	Post-HIV vs Post-ART_1y
chr5-147353291-147353497	0.419353123013086	-9.91424820096395	0	0.013	1	HSPC	HSPC	Post-HIV vs Post-ART_1y
chr5-154791331-154791865	0.419353123013086	-9.71967396871025	0	0.013	1	HSPC	HSPC	Post-HIV vs Post-ART_1y
chr5-157613254-157614112	0.419353123013086	-9.2360743469258	0	0.013	1	HSPC	HSPC	Post-HIV vs Post-ART_1y
chr6-1773791-1774009	0.419353123013086	-9.88006219885436	0	0.013	1	HSPC	HSPC	Post-HIV vs Post-ART_1y
chr6-33675313-33675800	0.419353123013086	-9.69625124559654	0	0.013	1	HSPC	HSPC	Post-HIV vs Post-ART_1y
chr6-36514802-36515401	0.419353123013086	-9.58365888798836	0	0.013	1	HSPC	HSPC	Post-HIV vs Post-ART_1y
chr6-43789655-43790486	0.419353123013086	-9.30750473262662	0	0.013	1	HSPC	HSPC	Post-HIV vs Post-ART_1y
chr6-44001352-44001596	0.419353123013086	-9.47812902287595	0	0.013	1	HSPC	HSPC	Post-HIV vs Post-ART_1y
chr6-45431369-45431966	0.419353123013086	-9.4778855638689	0	0.013	1	HSPC	HSPC	Post-HIV vs Post-ART_1y
chr6-53624426-53624795	0.419353123013086	-9.79681102393246	0	0.013	1	HSPC	HSPC	Post-HIV vs Post-ART_1y
chr6-72916291-72916606	0.419353123013086	-9.86768168636349	0	0.013	1	HSPC	HSPC	Post-HIV vs Post-ART_1y
chr6-92644261-92644664	0.419353123013086	-9.78651725853374	0	0.013	1	HSPC	HSPC	Post-HIV vs Post-ART_1y
chr6-108520140-108520507	0.419353123013086	-9.91059143093623	0	0.013	1	HSPC	HSPC	Post-HIV vs Post-ART_1y
chr6-125114310-125114547	0.419353123013086	-9.64949203776018	0	0.013	1	HSPC	HSPC	Post-HIV vs Post-ART_1y
chr6-138984385-138984584	0.419353123013086	-9.36554831303114	0	0.013	1	HSPC	HSPC	Post-HIV vs Post-ART_1y
chr6-143248262-143248707	0.419353123013086	-9.76182512547591	0	0.013	1	HSPC	HSPC	Post-HIV vs Post-ART_1y
chr6-161110946-161111657	0.419353123013086	-9.41435440462507	0	0.013	1	HSPC	HSPC	Post-HIV vs Post-ART_1y
chr6-161695035-161695246	0.419353123013086	-9.87276118965577	0	0.013	1	HSPC	HSPC	Post-HIV vs Post-ART_1y
chr7-2064334-2064574	0.419353123013086	-9.80598489315225	0	0.013	1	HSPC	HSPC	Post-HIV vs Post-ART_1y
chr7-5758420-5759411	0.419353123013086	-9.47521955238131	0	0.013	1	HSPC	HSPC	Post-HIV vs Post-ART_1y
chr7-20447039-20447339	0.419353123013086	-9.99835181339247	0	0.013	1	HSPC	HSPC	Post-HIV vs Post-ART_1y
chr7-22920729-22920931	0.419353123013086	-10.0938388372396	0	0.013	1	HSPC	HSPC	Post-HIV vs Post-ART_1y
chr7-55516925-55517636	0.419353123013086	-9.42829844304619	0	0.013	1	HSPC	HSPC	Post-HIV vs Post-ART_1y
chr7-142477704-142478029	0.419353123013086	-9.66180838472235	0	0.013	1	HSPC	HSPC	Post-HIV vs Post-ART_1y
chr8-8682354-8682905	0.419353123013086	-9.57957602578793	0	0.013	1	HSPC	HSPC	Post-HIV vs Post-ART_1y
chr8-12525837-12526096	0.419353123013086	-9.53388844051962	0	0.013	1	HSPC	HSPC	Post-HIV vs Post-ART_1y
chr8-12798396-12798655	0.419353123013086	-9.80833229244352	0	0.013	1	HSPC	HSPC	Post-HIV vs Post-ART_1y
chr8-66132545-66133648	0.419353123013086	-9.37653737558881	0	0.013	1	HSPC	HSPC	Post-HIV vs Post-ART_1y
chr8-78250539-78250981	0.419353123013086	-9.84198628256164	0	0.013	1	HSPC	HSPC	Post-HIV vs Post-ART_1y
chr9-72326158-72326954	0.419353123013086	-9.56635663027992	0	0.013	1	HSPC	HSPC	Post-HIV vs Post-ART_1y
chr9-74218248-74218684	0.419353123013086	-9.79831672893932	0	0.013	1	HSPC	HSPC	Post-HIV vs Post-ART_1y
chr9-89381873-89382647	0.419353123013086	-9.4357071362789	0	0.013	1	HSPC	HSPC	Post-HIV vs Post-ART_1y
chr9-97405603-97405894	0.419353123013086	-9.78508055226758	0	0.013	1	HSPC	HSPC	Post-HIV vs Post-ART_1y
chr9-100003501-100003811	0.419353123013086	-9.8339985841434	0	0.013	1	HSPC	HSPC	Post-HIV vs Post-ART_1y
chr9-113886961-113887278	0.419353123013086	-9.51255232322305	0	0.013	1	HSPC	HSPC	Post-HIV vs Post-ART_1y
chr9-127404910-127405473	0.419353123013086	-9.65867805153932	0	0.013	1	HSPC	HSPC	Post-HIV vs Post-ART_1y
chr9-138126140-138126420	0.419353123013086	-9.68821426922346	0	0.013	1	HSPC	HSPC	Post-HIV vs Post-ART_1y
chr10-10911495-10911926	0.419353123013086	-9.81877036808631	0	0.013	1	HSPC	HSPC	Post-HIV vs Post-ART_1y
chr10-21648941-21649140	0.419353123013086	-9.97613192591783	0	0.013	1	HSPC	HSPC	Post-HIV vs Post-ART_1y
chr10-29512670-29513362	0.419353123013086	-9.50557490995708	0	0.013	1	HSPC	HSPC	Post-HIV vs Post-ART_1y
chr10-60803204-60803763	0.419353123013086	-9.68040754657355	0	0.013	1	HSPC	HSPC	Post-HIV vs Post-ART_1y
chr10-118543892-118544563	0.419353123013086	-9.41819302046088	0	0.013	1	HSPC	HSPC	Post-HIV vs Post-ART_1y
chr10-126092207-126093105	0.419353123013086	-9.40956676668495	0	0.013	1	HSPC	HSPC	Post-HIV vs Post-ART_1y
chr11-18229252-18229857	0.419353123013086	-9.60094213699653	0	0.013	1	HSPC	HSPC	Post-HIV vs Post-ART_1y
chr11-32259475-32260016	0.419353123013086	-9.88705218216179	0	0.013	1	HSPC	HSPC	Post-HIV vs Post-ART_1y
chr11-47823363-47823682	0.419353123013086	-9.80598489315225	0	0.013	1	HSPC	HSPC	Post-HIV vs Post-ART_1y
chr11-61833459-61834067	0.419353123013086	-9.39769166219586	0	0.013	1	HSPC	HSPC	Post-HIV vs Post-ART_1y
chr11-96220093-96220650	0.419353123013086	-9.22155654496595	0	0.013	1	HSPC	HSPC	Post-HIV vs Post-ART_1y
chr11-113764578-113765094	0.419353123013086	-9.73750875061819	0	0.013	1	HSPC	HSPC	Post-HIV vs Post-ART_1y
chr12-52419702-52419901	0.419353123013086	-10.0444879277974	0	0.013	1	HSPC	HSPC	Post-HIV vs Post-ART_1y
chr12-56500919-56501583	0.419353123013086	-9.4673506451555	0	0.013	1	HSPC	HSPC	Post-HIV vs Post-ART_1y
chr12-73445620-73445983	0.419353123013086	-9.79014531704752	0	0.013	1	HSPC	HSPC	Post-HIV vs Post-ART_1y
chr12-104613186-104613696	0.419353123013086	-9.64522117119813	0	0.013	1	HSPC	HSPC	Post-HIV vs Post-ART_1y
chr12-108371974-108372404	0.419353123013086	-9.66771700397626	0	0.013	1	HSPC	HSPC	Post-HIV vs Post-ART_1y
chr12-111303526-111303832	0.419353123013086	-9.85880501162702	0	0.013	1	HSPC	HSPC	Post-HIV vs Post-ART_1y
chr12-119659174-119659621	0.419353123013086	-9.18916775792584	0	0.013	1	HSPC	HSPC	Post-HIV vs Post-ART_1y
chr12-123294796-123294995	0.419353123013086	-9.91424820096395	0	0.013	1	HSPC	HSPC	Post-HIV vs Post-ART_1y
chr13-23953894-23954109	0.419353123013086	-9.8245800853527	0	0.013	1	HSPC	HSPC	Post-HIV vs Post-ART_1y
chr13-30352157-30352456	0.419353123013086	-9.84654095055976	0	0.013	1	HSPC	HSPC	Post-HIV vs Post-ART_1y
chr14-31122134-31122477	0.419353123013086	-9.76182512547591	0	0.013	1	HSPC	HSPC	Post-HIV vs Post-ART_1y
chr14-89296341-89296935	0.419353123013086	-9.72757948678827	0	0.013	1	HSPC	HSPC	Post-HIV vs Post-ART_1y
chr15-41374278-41375415	0.419353123013086	-9.22681794166467	0	0.013	1	HSPC	HSPC	Post-HIV vs Post-ART_1y
chr15-84929848-84930367	0.419353123013086	-9.69984376180026	0	0.013	1	HSPC	HSPC	Post-HIV vs Post-ART_1y
chr15-90431178-90431533	0.419353123013086	-9.76313597678181	0	0.013	1	HSPC	HSPC	Post-HIV vs Post-ART_1y
chr15-99708674-99708882	0.419353123013086	-9.80754735162833	0	0.013	1	HSPC	HSPC	Post-HIV vs Post-ART_1y
chr15-101264039-101264323	0.419353123013086	-9.73104130340644	0	0.013	1	HSPC	HSPC	Post-HIV vs Post-ART_1y
chr16-11651071-11651374	0.419353123013086	-9.7459780856971	0	0.013	1	HSPC	HSPC	Post-HIV vs Post-ART_1y
chr16-23195451-23195706	0.419353123013086	-9.8147032240507	0	0.013	1	HSPC	HSPC	Post-HIV vs Post-ART_1y
chr16-23902821-23903353	0.419353123013086	-9.67992694124386	0	0.013	1	HSPC	HSPC	Post-HIV vs Post-ART_1y
chr16-31414543-31415128	0.419353123013086	-9.39845789873075	0	0.013	1	HSPC	HSPC	Post-HIV vs Post-ART_1y
chr16-80554065-80554375	0.419353123013086	-9.8254214243838	0	0.013	1	HSPC	HSPC	Post-HIV vs Post-ART_1y
chr16-82784454-82784982	0.419353123013086	-9.72586545937743	0	0.013	1	HSPC	HSPC	Post-HIV vs Post-ART_1y
chr16-87295288-87295609	0.419353123013086	-9.66771700397626	0	0.013	1	HSPC	HSPC	Post-HIV vs Post-ART_1y
chr17-549944-550348	0.419353123013086	-9.9794045101444	0	0.013	1	HSPC	HSPC	Post-HIV vs Post-ART_1y
chr17-37766523-37767346	0.419353123013086	-9.49104967933219	0	0.013	1	HSPC	HSPC	Post-HIV vs Post-ART_1y
chr17-83097533-83097747	0.419353123013086	-9.3306635252754	0	0.013	1	HSPC	HSPC	Post-HIV vs Post-ART_1y
chr18-3356417-3356807	0.419353123013086	-9.83840356167247	0	0.013	1	HSPC	HSPC	Post-HIV vs Post-ART_1y
chr18-24170422-24170660	0.419353123013086	-9.78579788150423	0	0.013	1	HSPC	HSPC	Post-HIV vs Post-ART_1y
chr18-62885184-62885448	0.419353123013086	-9.91302274210918	0	0.013	1	HSPC	HSPC	Post-HIV vs Post-ART_1y
chr18-63487336-63487897	0.419353123013086	-9.82881609854652	0	0.013	1	HSPC	HSPC	Post-HIV vs Post-ART_1y
chr19-7480723-7481127	0.419353123013086	-9.43699383215784	0	0.013	1	HSPC	HSPC	Post-HIV vs Post-ART_1y
chr19-11879730-11880233	0.419353123013086	-9.47138049821784	0	0.013	1	HSPC	HSPC	Post-HIV vs Post-ART_1y
chr19-16361263-16361573	0.419353123013086	-9.62676136465438	0	0.013	1	HSPC	HSPC	Post-HIV vs Post-ART_1y
chr20-10567787-10568427	0.419353123013086	-9.48180313339442	0	0.013	1	HSPC	HSPC	Post-HIV vs Post-ART_1y
chr20-19307898-19308560	0.419353123013086	-9.46664464694273	0	0.013	1	HSPC	HSPC	Post-HIV vs Post-ART_1y
chr20-31706528-31707117	0.419353123013086	-9.74536392698904	0	0.013	1	HSPC	HSPC	Post-HIV vs Post-ART_1y
chr20-33568390-33568886	0.419353123013086	-9.73810468355167	0	0.013	1	HSPC	HSPC	Post-HIV vs Post-ART_1y
chr20-61861297-61861984	0.419353123013086	-9.76644271980022	0	0.013	1	HSPC	HSPC	Post-HIV vs Post-ART_1y
chr21-20308626-20309262	0.419353123013086	-9.65470423951248	0	0.013	1	HSPC	HSPC	Post-HIV vs Post-ART_1y
chr21-31933669-31933932	0.419353123013086	-9.95896376638819	0	0.013	1	HSPC	HSPC	Post-HIV vs Post-ART_1y
chr21-32653174-32653673	0.419353123013086	-9.50663835244883	0	0.013	1	HSPC	HSPC	Post-HIV vs Post-ART_1y
chr21-46489117-46489565	0.419353123013086	-9.72930471374624	0	0.013	1	HSPC	HSPC	Post-HIV vs Post-ART_1y
chr22-32163974-32165090	0.419353123013086	-9.21636400534716	0	0.013	1	HSPC	HSPC	Post-HIV vs Post-ART_1y
chr22-36991004-36991445	0.419353123013086	-9.84379781270652	0	0.013	1	HSPC	HSPC	Post-HIV vs Post-ART_1y
chrX-19225791-19226243	0.419353123013086	-9.79531434110053	0	0.013	1	HSPC	HSPC	Post-HIV vs Post-ART_1y
chrX-66002855-66003134	0.419353123013086	-9.67281692666511	0	0.013	1	HSPC	HSPC	Post-HIV vs Post-ART_1y
chrX-66003266-66003543	0.419353123013086	-9.67563892697226	0	0.013	1	HSPC	HSPC	Post-HIV vs Post-ART_1y
chr5-142837075-142837827	0.419362845806307	-2.09321593741345	0.014	0.053	1	HSPC	HSPC	Post-HIV vs Post-ART_1y
chr17-77427359-77428927	0.419363051067209	-0.872845783569477	0.056	0.105	1	HSPC	HSPC	Post-HIV vs Post-ART_1y
chr6-26183079-26184202	0.419386266905099	0.41211758181033	0.069	0.053	1	HSPC	HSPC	Post-HIV vs Post-ART_1y
chr1-2237068-2237534	0.419386268052235	0.484887318968821	0.028	0.026	1	HSPC	HSPC	Post-HIV vs Post-ART_1y
chr8-869002-869435	0.419402927085276	-1.1631622990346	0.014	0.039	1	HSPC	HSPC	Post-HIV vs Post-ART_1y
chr4-39637381-39639969	0.419446034436152	-0.561138262147176	0.264	0.368	1	HSPC	HSPC	Post-HIV vs Post-ART_1y
chr17-29251190-29251431	0.419462598304266	-1.1535890412101	0.014	0.026	1	HSPC	HSPC	Post-HIV vs Post-ART_1y
chr7-24811998-24813386	0.419477156661988	0.78153615426297	0.056	0.026	1	HSPC	HSPC	Post-HIV vs Post-ART_1y
chr7-150667962-150668977	0.419478285117678	0.275567129764993	0.069	0.066	1	HSPC	HSPC	Post-HIV vs Post-ART_1y
chr7-26156921-26157144	0.41948609774691	1.27815929141609	0.028	0.013	1	HSPC	HSPC	Post-HIV vs Post-ART_1y
chr2-135530060-135532193	0.41951644561894	-0.0276720725653896	0.458	0.5	1	HSPC	HSPC	Post-HIV vs Post-ART_1y
chr10-75402844-75403307	0.419530368654518	-1.29680525756922	0.028	0.066	1	HSPC	HSPC	Post-HIV vs Post-ART_1y
chr17-47648624-47650921	0.419538428772347	0.0929918584110133	0.569	0.592	1	HSPC	HSPC	Post-HIV vs Post-ART_1y
chr7-27030559-27032227	0.41955170453911	-1.81683895450049	0.014	0.039	1	HSPC	HSPC	Post-HIV vs Post-ART_1y
chr16-69530352-69531472	0.419555574283982	0.509262547963671	0.069	0.053	1	HSPC	HSPC	Post-HIV vs Post-ART_1y
chr1-210232806-210233880	0.419560293096697	0.71177761638805	0.042	0.026	1	HSPC	HSPC	Post-HIV vs Post-ART_1y
chr1-31888782-31889930	0.419586300925848	-0.595369469006947	0.083	0.158	1	HSPC	HSPC	Post-HIV vs Post-ART_1y
chr22-30666652-30668458	0.419588523166783	0.0855376455918956	0.306	0.355	1	HSPC	HSPC	Post-HIV vs Post-ART_1y
chr16-75420855-75421329	0.419602523088635	-1.18238000399532	0.014	0.039	1	HSPC	HSPC	Post-HIV vs Post-ART_1y
chr1-169193390-169193740	0.419604679595371	-0.725275411619121	0.056	0.092	1	HSPC	HSPC	Post-HIV vs Post-ART_1y
chr6-109120515-109121357	0.419627459570024	-1.29557051448716	0.014	0.026	1	HSPC	HSPC	Post-HIV vs Post-ART_1y
chr8-104759355-104760005	0.419690025202946	-1.5215228928135	0.014	0.039	1	HSPC	HSPC	Post-HIV vs Post-ART_1y
chr8-90005417-90006196	0.419710753354492	1.2280886460381	0.042	0.013	1	HSPC	HSPC	Post-HIV vs Post-ART_1y
chr19-17323753-17324173	0.419720710956839	0.760697760929275	0.056	0.039	1	HSPC	HSPC	Post-HIV vs Post-ART_1y
chr5-175464472-175465178	0.419751777375261	-1.36781639466168	0.028	0.066	1	HSPC	HSPC	Post-HIV vs Post-ART_1y
chr12-116257213-116257488	0.419757443806484	-0.842380870941685	0.014	0.026	1	HSPC	HSPC	Post-HIV vs Post-ART_1y
chr12-57027059-57027543	0.419772055243043	1.21549301994764	0.028	0.013	1	HSPC	HSPC	Post-HIV vs Post-ART_1y
chr10-102117412-102118097	0.419794889779259	-0.811508157305134	0.111	0.184	1	HSPC	HSPC	Post-HIV vs Post-ART_1y
chr5-142151498-142152173	0.419798526111321	0.767798499927121	0.042	0.026	1	HSPC	HSPC	Post-HIV vs Post-ART_1y
chr4-88556189-88556629	0.419824203804146	-1.62961731343512	0.014	0.039	1	HSPC	HSPC	Post-HIV vs Post-ART_1y
chr13-110675558-110677441	0.419826611015093	1.57179637297964	0.028	0.013	1	HSPC	HSPC	Post-HIV vs Post-ART_1y
chr19-18172776-18174550	0.419843704440882	-0.00149186481438268	0.194	0.197	1	HSPC	HSPC	Post-HIV vs Post-ART_1y
chr18-70284695-70285605	0.419865506855203	-1.25143186523739	0.042	0.092	1	HSPC	HSPC	Post-HIV vs Post-ART_1y
chr5-178247617-178248059	0.419868747547317	0.720594866964094	0.028	0.013	1	HSPC	HSPC	Post-HIV vs Post-ART_1y
chr11-2443905-2445694	0.419879906856761	0.278694390897188	0.181	0.171	1	HSPC	HSPC	Post-HIV vs Post-ART_1y
chr10-27660110-27661037	0.419911356013132	1.01624994480718	0.028	0.013	1	HSPC	HSPC	Post-HIV vs Post-ART_1y
chr19-2631107-2631843	0.419926900318719	0.191882328727091	0.042	0.039	1	HSPC	HSPC	Post-HIV vs Post-ART_1y
chr12-104358018-104358697	0.41996522380024	-1.0124623453517	0.056	0.105	1	HSPC	HSPC	Post-HIV vs Post-ART_1y
chr2-10400093-10401295	0.419982326037637	-0.619074935507692	0.083	0.132	1	HSPC	HSPC	Post-HIV vs Post-ART_1y
chr12-66070736-66072828	0.419996823899947	1.37417090956199	0.056	0.026	1	HSPC	HSPC	Post-HIV vs Post-ART_1y
chr17-32061761-32063045	0.420009667505399	-0.642928934749183	0.042	0.066	1	HSPC	HSPC	Post-HIV vs Post-ART_1y
chr12-51378807-51379117	0.420015957344519	-1.87006288969651	0.014	0.053	1	HSPC	HSPC	Post-HIV vs Post-ART_1y
chrX-156000346-156000796	0.420019037412968	-1.77428753090184	0.014	0.053	1	HSPC	HSPC	Post-HIV vs Post-ART_1y
chr2-28358466-28360115	0.420027098794627	0.0309337082417243	0.264	0.263	1	HSPC	HSPC	Post-HIV vs Post-ART_1y
chr9-129175693-129176575	0.420036923413082	0.161747190376029	0.139	0.118	1	HSPC	HSPC	Post-HIV vs Post-ART_1y
chr1-12275246-12275625	0.420038157233784	0.733651501482686	0.042	0.026	1	HSPC	HSPC	Post-HIV vs Post-ART_1y
chr11-92762067-92762386	0.420051558830868	-1.11777410889075	0.028	0.066	1	HSPC	HSPC	Post-HIV vs Post-ART_1y
chr19-13298573-13298840	0.420069265378949	1.14071803085705	0.028	0.013	1	HSPC	HSPC	Post-HIV vs Post-ART_1y
chr1-40241118-40242356	0.420071360887645	0.68383401416787	0.042	0.026	1	HSPC	HSPC	Post-HIV vs Post-ART_1y
chr1-98048056-98048585	0.420082650435559	0.349197207177023	0.097	0.079	1	HSPC	HSPC	Post-HIV vs Post-ART_1y
chr20-5592815-5594652	0.420103938608234	-1.23304204886089	0.028	0.053	1	HSPC	HSPC	Post-HIV vs Post-ART_1y
chr19-46756515-46756919	0.420114623833222	-1.94582427323134	0.014	0.053	1	HSPC	HSPC	Post-HIV vs Post-ART_1y
chr21-44297647-44298219	0.42012260859126	-1.12447204014136	0.042	0.092	1	HSPC	HSPC	Post-HIV vs Post-ART_1y
chr1-92079821-92080993	0.420122803011	0.0234770037245825	0.236	0.237	1	HSPC	HSPC	Post-HIV vs Post-ART_1y
chr4-77586549-77587511	0.42012753542266	-0.962805735186355	0.042	0.079	1	HSPC	HSPC	Post-HIV vs Post-ART_1y
chr14-55097788-55098756	0.420153839509829	0.788583528073933	0.028	0.013	1	HSPC	HSPC	Post-HIV vs Post-ART_1y
chr15-91705789-91706909	0.420156539320403	0.736658712674661	0.056	0.039	1	HSPC	HSPC	Post-HIV vs Post-ART_1y
chr16-11310811-11312082	0.420164466457983	-0.539223347622771	0.083	0.132	1	HSPC	HSPC	Post-HIV vs Post-ART_1y
chr7-75951243-75951962	0.420168838106319	-1.83677424304059	0.014	0.039	1	HSPC	HSPC	Post-HIV vs Post-ART_1y
chr17-4509246-4509716	0.420188631601927	0.022632734109103	0.028	0.026	1	HSPC	HSPC	Post-HIV vs Post-ART_1y
chr5-153959994-153960981	0.420195723514025	0.41369849421696	0.028	0.026	1	HSPC	HSPC	Post-HIV vs Post-ART_1y
chr5-69024215-69024485	0.420198688929051	1.2669368250829	0.028	0.013	1	HSPC	HSPC	Post-HIV vs Post-ART_1y
chr5-159039913-159040554	0.420219536550785	-0.928937892726071	0.042	0.079	1	HSPC	HSPC	Post-HIV vs Post-ART_1y
chr19-34220367-34220785	0.420225483323481	-2.04212318500605	0.014	0.053	1	HSPC	HSPC	Post-HIV vs Post-ART_1y
chr6-24935262-24936182	0.420226791061664	-1.24848575142797	0.042	0.092	1	HSPC	HSPC	Post-HIV vs Post-ART_1y
chr7-4123894-4124205	0.420258094248844	-0.689501207662343	0.056	0.092	1	HSPC	HSPC	Post-HIV vs Post-ART_1y
chr20-46400257-46401773	0.420282497208607	0.315923630219182	0.167	0.145	1	HSPC	HSPC	Post-HIV vs Post-ART_1y
chr1-120723439-120724468	0.420295067524127	-1.15041731430034	0.056	0.105	1	HSPC	HSPC	Post-HIV vs Post-ART_1y
chr5-93578986-93579458	0.420296288911161	-1.25306118004746	0.028	0.066	1	HSPC	HSPC	Post-HIV vs Post-ART_1y
chr22-23565298-23566965	0.42029892646185	0.0407312954151782	0.111	0.105	1	HSPC	HSPC	Post-HIV vs Post-ART_1y
chr12-2783256-2784507	0.42030504540619	0.385245792681923	0.056	0.053	1	HSPC	HSPC	Post-HIV vs Post-ART_1y
chr7-32638326-32639174	0.420309895783003	-1.39886067446414	0.014	0.039	1	HSPC	HSPC	Post-HIV vs Post-ART_1y
chr16-86563372-86564190	0.420345233116382	0.184071238717888	0.167	0.145	1	HSPC	HSPC	Post-HIV vs Post-ART_1y
chr1-108041225-108042161	0.420355995371871	-0.41876984394287	0.042	0.066	1	HSPC	HSPC	Post-HIV vs Post-ART_1y
chr9-115042760-115043480	0.420357764113989	-1.72886150802469	0.014	0.039	1	HSPC	HSPC	Post-HIV vs Post-ART_1y
chr1-63329380-63330510	0.420358860226531	-1.53397692327407	0.028	0.079	1	HSPC	HSPC	Post-HIV vs Post-ART_1y
chr1-247494485-247495224	0.420358943768016	-0.861862416069833	0.028	0.053	1	HSPC	HSPC	Post-HIV vs Post-ART_1y
chr13-45339891-45342474	0.420360502481466	-0.274623113046731	0.514	0.671	1	HSPC	HSPC	Post-HIV vs Post-ART_1y
chr14-105480709-105482363	0.420372376200825	0.0141378275392983	0.472	0.487	1	HSPC	HSPC	Post-HIV vs Post-ART_1y
chr14-69057747-69058426	0.420372811491628	0.109232354901512	0.028	0.026	1	HSPC	HSPC	Post-HIV vs Post-ART_1y
chr8-143567275-143567496	0.420389617720741	0.340688952381429	0.056	0.053	1	HSPC	HSPC	Post-HIV vs Post-ART_1y
chr15-34241064-34241682	0.420393858927518	0.0826752017949199	0.042	0.039	1	HSPC	HSPC	Post-HIV vs Post-ART_1y
chrX-78322798-78323194	0.420408104540792	1.37981481165981	0.028	0.013	1	HSPC	HSPC	Post-HIV vs Post-ART_1y
chr21-17901347-17901956	0.420418965050453	-1.77414545438176	0.014	0.039	1	HSPC	HSPC	Post-HIV vs Post-ART_1y
chr19-383753-384654	0.420434593682447	-1.39302710572128	0.014	0.039	1	HSPC	HSPC	Post-HIV vs Post-ART_1y
chr16-17171349-17172072	0.42045174043997	0.986027074953384	0.028	0.013	1	HSPC	HSPC	Post-HIV vs Post-ART_1y
chr1-169802727-169803704	0.420454339520259	1.04445621547494	0.028	0.013	1	HSPC	HSPC	Post-HIV vs Post-ART_1y
chr2-38947328-38947962	0.420462652375626	0.681960036088828	0.042	0.026	1	HSPC	HSPC	Post-HIV vs Post-ART_1y
chr1-16244016-16244735	0.42047539896683	0.125145863448398	0.042	0.039	1	HSPC	HSPC	Post-HIV vs Post-ART_1y
chr4-169079240-169081304	0.420488489523481	0.217704753672886	0.153	0.132	1	HSPC	HSPC	Post-HIV vs Post-ART_1y
chr2-59398087-59398450	0.420499813182923	-1.60957736094924	0.014	0.039	1	HSPC	HSPC	Post-HIV vs Post-ART_1y
chr6-36649734-36651468	0.420554071540696	-1.06424342848731	0.028	0.053	1	HSPC	HSPC	Post-HIV vs Post-ART_1y
chr1-169711137-169712336	0.420577744014211	0.0663457412601596	0.139	0.145	1	HSPC	HSPC	Post-HIV vs Post-ART_1y
chrX-1534281-1537847	0.420583100533118	0.0859321168361218	0.208	0.211	1	HSPC	HSPC	Post-HIV vs Post-ART_1y
chr1-169892877-169894469	0.420583267329268	-0.440042713991936	0.333	0.447	1	HSPC	HSPC	Post-HIV vs Post-ART_1y
chr8-102410567-102413126	0.420586757975716	0.0574059346371971	0.375	0.421	1	HSPC	HSPC	Post-HIV vs Post-ART_1y
chr12-47686334-47686958	0.420595769372615	-1.03738233537519	0.014	0.026	1	HSPC	HSPC	Post-HIV vs Post-ART_1y
chr19-3304752-3305292	0.420608822240394	-1.38134508659088	0.028	0.066	1	HSPC	HSPC	Post-HIV vs Post-ART_1y
chr1-21818522-21819029	0.42061147746706	0.176440845912973	0.111	0.105	1	HSPC	HSPC	Post-HIV vs Post-ART_1y
chr19-48883693-48884319	0.42065699420596	1.61746027008824	0.028	0.013	1	HSPC	HSPC	Post-HIV vs Post-ART_1y
chr22-32757004-32757629	0.420690816518334	0.698148098906001	0.042	0.026	1	HSPC	HSPC	Post-HIV vs Post-ART_1y
chr14-34547434-34549174	0.420701681763447	0.801954950748541	0.042	0.026	1	HSPC	HSPC	Post-HIV vs Post-ART_1y
chr19-4872430-4872943	0.420701704337091	-1.23372237489272	0.014	0.053	1	HSPC	HSPC	Post-HIV vs Post-ART_1y
chr6-47438659-47439551	0.420706772766727	0.661402185095883	0.056	0.039	1	HSPC	HSPC	Post-HIV vs Post-ART_1y
chr8-141317989-141318560	0.420744279039511	0.0550683405703585	0.028	0.026	1	HSPC	HSPC	Post-HIV vs Post-ART_1y
chr2-166106325-166106963	0.420755524531241	-0.349152890909965	0.014	0.013	1	HSPC	HSPC	Post-HIV vs Post-ART_1y
chr2-223836825-223838139	0.420793507618604	0.443991246042249	0.167	0.132	1	HSPC	HSPC	Post-HIV vs Post-ART_1y
chr3-159950374-159950864	0.420795744055136	1.05646484477404	0.028	0.013	1	HSPC	HSPC	Post-HIV vs Post-ART_1y
chr19-33416071-33416735	0.420797616173792	0.853802371768718	0.069	0.039	1	HSPC	HSPC	Post-HIV vs Post-ART_1y
chr10-26746115-26746375	0.420806551752526	1.19135871763798	0.028	0.013	1	HSPC	HSPC	Post-HIV vs Post-ART_1y
chr2-147824446-147824968	0.420829311367327	1.13199548994273	0.028	0.013	1	HSPC	HSPC	Post-HIV vs Post-ART_1y
chr19-33298427-33298773	0.420837040454501	-1.46383917367861	0.014	0.053	1	HSPC	HSPC	Post-HIV vs Post-ART_1y
chr3-182969019-182969584	0.420892520706958	1.11001604367922	0.028	0.013	1	HSPC	HSPC	Post-HIV vs Post-ART_1y
chr18-60165279-60165554	0.420932491391614	0.173268195462324	0.014	0.013	1	HSPC	HSPC	Post-HIV vs Post-ART_1y
chr2-178229694-178230267	0.42093306781388	1.32779892679623	0.028	0.013	1	HSPC	HSPC	Post-HIV vs Post-ART_1y
chr2-201191404-201191961	0.4209373437759	-0.796042203451813	0.097	0.171	1	HSPC	HSPC	Post-HIV vs Post-ART_1y
chr3-27596144-27597291	0.420949382001845	-1.9909924495933	0.014	0.053	1	HSPC	HSPC	Post-HIV vs Post-ART_1y
chr11-119017556-119019413	0.420957223473361	0.0314710815590616	0.389	0.408	1	HSPC	HSPC	Post-HIV vs Post-ART_1y
chr4-83266443-83266919	0.421002818221419	0.936446474982848	0.069	0.039	1	HSPC	HSPC	Post-HIV vs Post-ART_1y
chr19-18628985-18629468	0.421032271015188	-1.683886251657	0.014	0.039	1	HSPC	HSPC	Post-HIV vs Post-ART_1y
chr10-124688280-124689405	0.421038318450616	1.26613264989701	0.028	0.013	1	HSPC	HSPC	Post-HIV vs Post-ART_1y
chr11-34308194-34309712	0.421045229999029	1.03638597670706	0.028	0.013	1	HSPC	HSPC	Post-HIV vs Post-ART_1y
chr20-59455588-59456027	0.421053028479364	-1.5503350468348	0.014	0.039	1	HSPC	HSPC	Post-HIV vs Post-ART_1y
chr17-74957770-74958257	0.421067539877699	-0.712318283994596	0.069	0.118	1	HSPC	HSPC	Post-HIV vs Post-ART_1y
chr16-22436494-22437856	0.421076741141021	-0.0779012289585572	0.153	0.145	1	HSPC	HSPC	Post-HIV vs Post-ART_1y
chr3-10196503-10196976	0.421084872572935	-1.00896753945498	0.014	0.026	1	HSPC	HSPC	Post-HIV vs Post-ART_1y
chr12-51868804-51869551	0.421090690982425	0.677037280321345	0.056	0.039	1	HSPC	HSPC	Post-HIV vs Post-ART_1y
chr2-68206617-68207107	0.421099364999351	-1.46905162374595	0.014	0.039	1	HSPC	HSPC	Post-HIV vs Post-ART_1y
chr1-181032794-181034492	0.421109537407863	0.243469084233052	0.194	0.132	1	HSPC	HSPC	Post-HIV vs Post-ART_1y
chr15-85504542-85505393	0.421113478110337	0.587778997389687	0.042	0.026	1	HSPC	HSPC	Post-HIV vs Post-ART_1y
chr17-30921110-30923089	0.421114139650649	0.476077745548827	0.083	0.066	1	HSPC	HSPC	Post-HIV vs Post-ART_1y
chr6-17820027-17820293	0.421115177895506	1.01424765740589	0.056	0.026	1	HSPC	HSPC	Post-HIV vs Post-ART_1y
chr3-177441675-177442614	0.421125635705897	0.41719026905634	0.014	0.013	1	HSPC	HSPC	Post-HIV vs Post-ART_1y
chr14-105076466-105077519	0.421148444253891	0.656655315960303	0.056	0.039	1	HSPC	HSPC	Post-HIV vs Post-ART_1y
chr2-197304510-197305004	0.421151589854001	1.75096873000659	0.028	0.013	1	HSPC	HSPC	Post-HIV vs Post-ART_1y
chr1-202628905-202629695	0.421160106733734	-0.678240447576561	0.042	0.079	1	HSPC	HSPC	Post-HIV vs Post-ART_1y
chr16-79599224-79602419	0.421162685853221	-0.373760778922837	0.306	0.368	1	HSPC	HSPC	Post-HIV vs Post-ART_1y
chr16-85347114-85347498	0.421167638841725	-0.942681140245833	0.056	0.105	1	HSPC	HSPC	Post-HIV vs Post-ART_1y
chr2-236747976-236749621	0.421187129880767	1.2996067681679	0.028	0.013	1	HSPC	HSPC	Post-HIV vs Post-ART_1y
chr1-246788649-246789326	0.42118855767166	0.867421175784825	0.069	0.039	1	HSPC	HSPC	Post-HIV vs Post-ART_1y
chr10-43166928-43167785	0.421197617904572	1.05352378563663	0.028	0.013	1	HSPC	HSPC	Post-HIV vs Post-ART_1y
chr16-85898355-85899376	0.4211980391926	-0.847227340231533	0.056	0.105	1	HSPC	HSPC	Post-HIV vs Post-ART_1y
chr18-77111560-77112663	0.421205755191836	0.504646936494962	0.097	0.066	1	HSPC	HSPC	Post-HIV vs Post-ART_1y
chr15-40343498-40343882	0.421213368054884	-1.66869165933107	0.014	0.039	1	HSPC	HSPC	Post-HIV vs Post-ART_1y
chr2-196068053-196069070	0.421256600528271	-0.593683300013771	0.25	0.342	1	HSPC	HSPC	Post-HIV vs Post-ART_1y
chr16-27426098-27427330	0.421284054554111	0.288905185646275	0.056	0.053	1	HSPC	HSPC	Post-HIV vs Post-ART_1y
chr2-86105088-86106780	0.421321107314577	0.113942870594524	0.361	0.368	1	HSPC	HSPC	Post-HIV vs Post-ART_1y
chr9-136079278-136080128	0.421331941629899	0.658633467810199	0.042	0.026	1	HSPC	HSPC	Post-HIV vs Post-ART_1y
chr11-65329522-65330219	0.421348499765218	0.451349975777696	0.083	0.066	1	HSPC	HSPC	Post-HIV vs Post-ART_1y
chr20-49482319-49483053	0.421354312085772	-0.814254359081632	0.097	0.197	1	HSPC	HSPC	Post-HIV vs Post-ART_1y
chr15-63938316-63939071	0.421354870882736	1.04298663509152	0.028	0.013	1	HSPC	HSPC	Post-HIV vs Post-ART_1y
chr21-34865169-34866368	0.421363879232228	-0.932529148448996	0.042	0.066	1	HSPC	HSPC	Post-HIV vs Post-ART_1y
chr20-5822313-5823504	0.421364850372568	-0.62522886719235	0.042	0.066	1	HSPC	HSPC	Post-HIV vs Post-ART_1y
chr17-58517166-58518908	0.421413318724273	-0.288661064058859	0.528	0.711	1	HSPC	HSPC	Post-HIV vs Post-ART_1y
chr7-124764457-124766194	0.42144520592371	-1.07580187445324	0.042	0.092	1	HSPC	HSPC	Post-HIV vs Post-ART_1y
chr5-100777428-100778172	0.421447164513911	0.663548602074683	0.042	0.026	1	HSPC	HSPC	Post-HIV vs Post-ART_1y
chr12-3202676-3203303	0.421450385544707	-1.31423965961022	0.028	0.066	1	HSPC	HSPC	Post-HIV vs Post-ART_1y
chr16-27285686-27286831	0.421455275656348	1.90317813512334	0.042	0.013	1	HSPC	HSPC	Post-HIV vs Post-ART_1y
chr7-135664146-135664354	0.421468279960705	1.1866908319619	0.028	0.013	1	HSPC	HSPC	Post-HIV vs Post-ART_1y
chr10-100020131-100021864	0.421487905111662	1.12483421765977	0.028	0.013	1	HSPC	HSPC	Post-HIV vs Post-ART_1y
chr1-113934757-113934957	0.421523786497346	1.10282107006279	0.028	0.013	1	HSPC	HSPC	Post-HIV vs Post-ART_1y
chr7-74027486-74028455	0.421524496533458	0.759454064108509	0.042	0.026	1	HSPC	HSPC	Post-HIV vs Post-ART_1y
chr13-20120154-20121420	0.421525406229996	0.178846987147643	0.167	0.171	1	HSPC	HSPC	Post-HIV vs Post-ART_1y
chr10-127493-128324	0.421526200855399	0.437325571497357	0.056	0.039	1	HSPC	HSPC	Post-HIV vs Post-ART_1y
chr12-68450594-68452074	0.421548095134413	0.368760072008847	0.069	0.053	1	HSPC	HSPC	Post-HIV vs Post-ART_1y
chr1-19113315-19113948	0.421552263100604	-0.80454599520711	0.042	0.079	1	HSPC	HSPC	Post-HIV vs Post-ART_1y
chr8-22667538-22667930	0.421584056909116	0.453647222224358	0.014	0.013	1	HSPC	HSPC	Post-HIV vs Post-ART_1y
chr1-186829782-186830590	0.421616533636949	1.01358355735884	0.028	0.013	1	HSPC	HSPC	Post-HIV vs Post-ART_1y
chr1-17629482-17631356	0.421629985486629	0.723458601672245	0.042	0.026	1	HSPC	HSPC	Post-HIV vs Post-ART_1y
chr15-65323109-65323357	0.421631532022759	0.29205599034894	0.083	0.066	1	HSPC	HSPC	Post-HIV vs Post-ART_1y
chr19-49875912-49878269	0.421638200430258	0.062921522843393	0.708	0.697	1	HSPC	HSPC	Post-HIV vs Post-ART_1y
chr19-32708431-32708826	0.421644254002919	1.1703138954988	0.028	0.013	1	HSPC	HSPC	Post-HIV vs Post-ART_1y
chr7-101099543-101100681	0.421646354970541	-1.15344466767585	0.069	0.145	1	HSPC	HSPC	Post-HIV vs Post-ART_1y
chr12-110936598-110937444	0.421674487406282	0.113991040177116	0.042	0.039	1	HSPC	HSPC	Post-HIV vs Post-ART_1y
chr1-224113241-224114996	0.421674777719247	0.163530285824398	0.25	0.25	1	HSPC	HSPC	Post-HIV vs Post-ART_1y
chr1-117622243-117622966	0.421677462549609	-1.78213060202392	0.014	0.053	1	HSPC	HSPC	Post-HIV vs Post-ART_1y
chr14-76872602-76873129	0.421679765142836	0.489313095326754	0.069	0.053	1	HSPC	HSPC	Post-HIV vs Post-ART_1y
chr5-151141430-151141940	0.42170032524409	0.0922570037435388	0.014	0.013	1	HSPC	HSPC	Post-HIV vs Post-ART_1y
chr12-113154302-113154723	0.421704627346688	-0.958595752819873	0.028	0.053	1	HSPC	HSPC	Post-HIV vs Post-ART_1y
chr6-150817617-150818106	0.421719165486851	-1.02143129501994	0.042	0.079	1	HSPC	HSPC	Post-HIV vs Post-ART_1y
chr3-185929744-185930041	0.421752123231733	-1.76785149147831	0.014	0.053	1	HSPC	HSPC	Post-HIV vs Post-ART_1y
chr20-38220924-38221446	0.421752833524694	0.118861017004869	0.097	0.079	1	HSPC	HSPC	Post-HIV vs Post-ART_1y
chr19-12162465-12163621	0.421762066562899	-0.595537839240804	0.208	0.316	1	HSPC	HSPC	Post-HIV vs Post-ART_1y
chr2-216428438-216429758	0.4217665312609	-0.202373691949089	0.028	0.026	1	HSPC	HSPC	Post-HIV vs Post-ART_1y
chr2-168757067-168757549	0.421783713098328	0.111755981239795	0.042	0.039	1	HSPC	HSPC	Post-HIV vs Post-ART_1y
chrX-119779416-119780041	0.421784698704706	-1.64902793000539	0.014	0.039	1	HSPC	HSPC	Post-HIV vs Post-ART_1y
chr19-2288599-2291051	0.421793903846479	0.0767660862676984	0.208	0.197	1	HSPC	HSPC	Post-HIV vs Post-ART_1y
chr1-245154007-245155131	0.421798922058173	-0.879122586349036	0.056	0.105	1	HSPC	HSPC	Post-HIV vs Post-ART_1y
chr17-56819162-56820018	0.421832723982309	0.43556862738645	0.083	0.053	1	HSPC	HSPC	Post-HIV vs Post-ART_1y
chr1-53219771-53220979	0.421841347369473	-0.560866030176724	0.278	0.421	1	HSPC	HSPC	Post-HIV vs Post-ART_1y
chr9-132412111-132412392	0.421844010373619	0.122559756512903	0.028	0.026	1	HSPC	HSPC	Post-HIV vs Post-ART_1y
chr3-56734964-56735602	0.421868985114494	1.38864942070709	0.028	0.013	1	HSPC	HSPC	Post-HIV vs Post-ART_1y
chr1-103524679-103526534	0.42188666094153	-0.0268620043832559	0.236	0.276	1	HSPC	HSPC	Post-HIV vs Post-ART_1y
chr19-6813690-6814478	0.421890441546905	-1.4606437247631	0.014	0.039	1	HSPC	HSPC	Post-HIV vs Post-ART_1y
chr3-169311266-169312184	0.42191808372869	1.73512154141195	0.042	0.013	1	HSPC	HSPC	Post-HIV vs Post-ART_1y
chr20-60262731-60263334	0.421919012811685	0.265037025061833	0.014	0.013	1	HSPC	HSPC	Post-HIV vs Post-ART_1y
chr1-53574582-53575464	0.421957387293989	-1.05909755213543	0.014	0.026	1	HSPC	HSPC	Post-HIV vs Post-ART_1y
chr10-96650822-96651237	0.421963063853049	-0.647929911151083	0.014	0.013	1	HSPC	HSPC	Post-HIV vs Post-ART_1y
chr8-95056577-95057408	0.42198537036885	1.02477426383769	0.028	0.013	1	HSPC	HSPC	Post-HIV vs Post-ART_1y
chr19-1094667-1096109	0.421988944777224	0.105722519838221	0.306	0.316	1	HSPC	HSPC	Post-HIV vs Post-ART_1y
chr17-4902661-4903855	0.422016137462194	0.115448494185988	0.083	0.079	1	HSPC	HSPC	Post-HIV vs Post-ART_1y
chr10-6406277-6406497	0.422017768899555	0.308948094569731	0.014	0.013	1	HSPC	HSPC	Post-HIV vs Post-ART_1y
chr1-159204758-159204994	0.422017942367854	-0.259777605439138	0.056	0.066	1	HSPC	HSPC	Post-HIV vs Post-ART_1y
chr7-603395-605167	0.422018316987292	0.188241834658818	0.292	0.303	1	HSPC	HSPC	Post-HIV vs Post-ART_1y
chr8-144094414-144096311	0.422024778649772	0.28217553378702	0.375	0.329	1	HSPC	HSPC	Post-HIV vs Post-ART_1y
chr10-101814742-101815102	0.422029072469087	0.091017217927682	0.014	0.013	1	HSPC	HSPC	Post-HIV vs Post-ART_1y
chr11-64848666-64849038	0.42203681209302	-1.70582276906162	0.014	0.053	1	HSPC	HSPC	Post-HIV vs Post-ART_1y
chr18-62249187-62249806	0.422049218580394	0.572748688503953	0.042	0.026	1	HSPC	HSPC	Post-HIV vs Post-ART_1y
chr1-116372531-116374343	0.422074214286349	-0.00683797798919217	0.375	0.382	1	HSPC	HSPC	Post-HIV vs Post-ART_1y
chr1-168503462-168504774	0.422077120600944	0.740602802876661	0.056	0.026	1	HSPC	HSPC	Post-HIV vs Post-ART_1y
chr19-14783648-14783889	0.422079761876065	0.199847013620429	0.069	0.066	1	HSPC	HSPC	Post-HIV vs Post-ART_1y
chr1-163315444-163316134	0.422099875599065	1.113793954578	0.028	0.013	1	HSPC	HSPC	Post-HIV vs Post-ART_1y
chr9-37968760-37969477	0.422117991671031	-0.994426964295698	0.014	0.026	1	HSPC	HSPC	Post-HIV vs Post-ART_1y
chr3-27976362-27977460	0.422124488203889	1.16081695801029	0.028	0.013	1	HSPC	HSPC	Post-HIV vs Post-ART_1y
chr1-212793760-212794005	0.422133037711625	-0.721575569290674	0.014	0.026	1	HSPC	HSPC	Post-HIV vs Post-ART_1y
chr11-62394483-62395361	0.422174844081383	-0.97744381740958	0.042	0.092	1	HSPC	HSPC	Post-HIV vs Post-ART_1y
chr2-71466108-71467221	0.422174981930191	0.50967969327739	0.069	0.053	1	HSPC	HSPC	Post-HIV vs Post-ART_1y
chr6-110039053-110040429	0.422204399244967	-0.812379154842272	0.125	0.211	1	HSPC	HSPC	Post-HIV vs Post-ART_1y
chr17-35583934-35584431	0.422212579039675	-1.56422383565807	0.028	0.079	1	HSPC	HSPC	Post-HIV vs Post-ART_1y
chr2-119517129-119517928	0.422214982583821	1.20794957186504	0.028	0.013	1	HSPC	HSPC	Post-HIV vs Post-ART_1y
chr2-55581492-55581806	0.422225264642838	0.231132055658787	0.014	0.013	1	HSPC	HSPC	Post-HIV vs Post-ART_1y
chr2-237694375-237695584	0.422225595100989	0.747515091691043	0.083	0.053	1	HSPC	HSPC	Post-HIV vs Post-ART_1y
chr1-41917806-41918292	0.422243500018712	0.636284862519032	0.069	0.039	1	HSPC	HSPC	Post-HIV vs Post-ART_1y
chr6-161235686-161236405	0.422269572755992	-1.21270999844208	0.028	0.066	1	HSPC	HSPC	Post-HIV vs Post-ART_1y
chr22-30262909-30263718	0.422274438817965	-0.346784091955343	0.181	0.25	1	HSPC	HSPC	Post-HIV vs Post-ART_1y
chr2-44964683-44965032	0.422275745321248	-0.897468035440909	0.014	0.026	1	HSPC	HSPC	Post-HIV vs Post-ART_1y
chr11-300003-300257	0.42228766032754	-1.60555681195201	0.014	0.039	1	HSPC	HSPC	Post-HIV vs Post-ART_1y
chr17-50706856-50708837	0.422307082294501	-0.454524562133633	0.25	0.382	1	HSPC	HSPC	Post-HIV vs Post-ART_1y
chr20-3218159-3218913	0.422315182696138	0.404306353051009	0.097	0.066	1	HSPC	HSPC	Post-HIV vs Post-ART_1y
chr2-160516574-160517259	0.422330262880384	0.254144253037783	0.014	0.013	1	HSPC	HSPC	Post-HIV vs Post-ART_1y
chr9-36189986-36191629	0.422335125987182	-0.800799897154502	0.236	0.329	1	HSPC	HSPC	Post-HIV vs Post-ART_1y
chr15-89971233-89971865	0.422352102012177	-1.93616060488324	0.014	0.053	1	HSPC	HSPC	Post-HIV vs Post-ART_1y
chr12-71846208-71846674	0.422354606898706	1.18200823610281	0.028	0.013	1	HSPC	HSPC	Post-HIV vs Post-ART_1y
chr8-101097792-101098860	0.422392708235078	1.71996240885767	0.028	0.013	1	HSPC	HSPC	Post-HIV vs Post-ART_1y
chr22-30988975-30990075	0.422398640962209	0.896430393782906	0.028	0.013	1	HSPC	HSPC	Post-HIV vs Post-ART_1y
chr21-33923666-33925095	0.422415666195825	0.278712974166655	0.056	0.053	1	HSPC	HSPC	Post-HIV vs Post-ART_1y
chr3-122258495-122259110	0.422417505528408	-0.858590169731978	0.042	0.066	1	HSPC	HSPC	Post-HIV vs Post-ART_1y
chr15-70246766-70247193	0.422450102204443	0.714056711786889	0.028	0.013	1	HSPC	HSPC	Post-HIV vs Post-ART_1y
chr1-161398747-161400496	0.422481752119955	0.172761009496427	0.389	0.395	1	HSPC	HSPC	Post-HIV vs Post-ART_1y
chr7-4808981-4809908	0.42253559130953	-0.965426043876495	0.042	0.079	1	HSPC	HSPC	Post-HIV vs Post-ART_1y
chr11-10444800-10445372	0.422554945462	0.777699351807152	0.028	0.013	1	HSPC	HSPC	Post-HIV vs Post-ART_1y
chr14-105532641-105533068	0.422564969410958	1.22001438541301	0.028	0.013	1	HSPC	HSPC	Post-HIV vs Post-ART_1y
chr18-79960196-79960470	0.422577886608591	0.0889467709709004	0.014	0.013	1	HSPC	HSPC	Post-HIV vs Post-ART_1y
chr1-70220073-70220322	0.422595517559918	-0.254330371938354	0.042	0.053	1	HSPC	HSPC	Post-HIV vs Post-ART_1y
chr13-48334012-48334874	0.422607881177596	-1.61416440252102	0.014	0.039	1	HSPC	HSPC	Post-HIV vs Post-ART_1y
chr1-86379964-86380643	0.422631831619173	0.811658308564308	0.042	0.026	1	HSPC	HSPC	Post-HIV vs Post-ART_1y
chr15-95863983-95864879	0.422637430515282	1.12481404418333	0.042	0.026	1	HSPC	HSPC	Post-HIV vs Post-ART_1y
chr5-39209701-39210433	0.422669302675186	0.22874111284939	0.097	0.079	1	HSPC	HSPC	Post-HIV vs Post-ART_1y
chr1-116417737-116418966	0.422672413754788	-0.988571907653496	0.056	0.092	1	HSPC	HSPC	Post-HIV vs Post-ART_1y
chr2-42060433-42061061	0.422675492880815	0.62449580607084	0.042	0.026	1	HSPC	HSPC	Post-HIV vs Post-ART_1y
chr20-48799325-48799676	0.422746139601221	0.648795046498028	0.042	0.026	1	HSPC	HSPC	Post-HIV vs Post-ART_1y
chr1-160950871-160951730	0.422753228155471	0.731164214744862	0.097	0.066	1	HSPC	HSPC	Post-HIV vs Post-ART_1y
chr1-245310434-245311583	0.422771424361597	0.258677459257657	0.069	0.053	1	HSPC	HSPC	Post-HIV vs Post-ART_1y
chr11-21640365-21640843	0.42277769212637	0.0881928967528047	0.014	0.013	1	HSPC	HSPC	Post-HIV vs Post-ART_1y
chr11-71962077-71963024	0.422787183426573	-1.12426517739642	0.042	0.092	1	HSPC	HSPC	Post-HIV vs Post-ART_1y
chrX-41240023-41240964	0.422828368681594	-1.35315480670742	0.014	0.026	1	HSPC	HSPC	Post-HIV vs Post-ART_1y
chr11-75779842-75780438	0.422836412439046	-1.79390915421892	0.014	0.039	1	HSPC	HSPC	Post-HIV vs Post-ART_1y
chr6-144500722-144501200	0.422837347211793	-1.23045512471917	0.014	0.039	1	HSPC	HSPC	Post-HIV vs Post-ART_1y
chr8-133455795-133456020	0.422838301057659	0.83636916669392	0.042	0.026	1	HSPC	HSPC	Post-HIV vs Post-ART_1y
chr17-74234196-74235441	0.422872008961743	0.316878540744637	0.069	0.053	1	HSPC	HSPC	Post-HIV vs Post-ART_1y
chrX-1500577-1501545	0.422883638537328	0.944268348370315	0.042	0.026	1	HSPC	HSPC	Post-HIV vs Post-ART_1y
chr9-137005963-137006723	0.422888604701147	0.60571265358904	0.083	0.053	1	HSPC	HSPC	Post-HIV vs Post-ART_1y
chr22-46431939-46432951	0.422919200991603	-1.30649010699846	0.028	0.079	1	HSPC	HSPC	Post-HIV vs Post-ART_1y
chr3-9451540-9451840	0.422938049299556	0.400488350843403	0.014	0.013	1	HSPC	HSPC	Post-HIV vs Post-ART_1y
chr3-45024718-45025208	0.422945075795196	0.0875613579592756	0.014	0.013	1	HSPC	HSPC	Post-HIV vs Post-ART_1y
chr19-57350650-57351957	0.42295655818261	-0.56922168167294	0.167	0.237	1	HSPC	HSPC	Post-HIV vs Post-ART_1y
chr3-129058293-129058880	0.422956816227181	-1.47128018997644	0.014	0.039	1	HSPC	HSPC	Post-HIV vs Post-ART_1y
chr20-20638187-20638386	0.42300063486466	0.554316027028567	0.042	0.026	1	HSPC	HSPC	Post-HIV vs Post-ART_1y
chr11-19243507-19244392	0.423013750425409	1.15560236965855	0.028	0.013	1	HSPC	HSPC	Post-HIV vs Post-ART_1y
chr11-12673705-12675140	0.423014583991927	0.351231663654545	0.153	0.118	1	HSPC	HSPC	Post-HIV vs Post-ART_1y
chr19-12483978-12485414	0.423034351600116	-0.662898347501195	0.153	0.25	1	HSPC	HSPC	Post-HIV vs Post-ART_1y
chr20-5488809-5489163	0.423035403158255	-0.5207890225137	0.097	0.145	1	HSPC	HSPC	Post-HIV vs Post-ART_1y
chr1-39889842-39891054	0.423047154139214	1.56586708589169	0.042	0.013	1	HSPC	HSPC	Post-HIV vs Post-ART_1y
chrX-129553648-129554413	0.42304861289493	-0.797590988667767	0.014	0.026	1	HSPC	HSPC	Post-HIV vs Post-ART_1y
chr11-120207857-120209394	0.423073213876277	0.0739593157710816	0.069	0.079	1	HSPC	HSPC	Post-HIV vs Post-ART_1y
chr17-2017445-2017963	0.423085555390708	0.998147461433886	0.028	0.013	1	HSPC	HSPC	Post-HIV vs Post-ART_1y
chr12-46431673-46432025	0.423099316034002	-1.89818227615416	0.014	0.053	1	HSPC	HSPC	Post-HIV vs Post-ART_1y
chr9-87938393-87939220	0.423104058717913	0.0869615404899982	0.014	0.013	1	HSPC	HSPC	Post-HIV vs Post-ART_1y
chr7-66952898-66953398	0.42310409051326	-0.060893754753335	0.014	0.013	1	HSPC	HSPC	Post-HIV vs Post-ART_1y
chr19-518375-519521	0.423111239897973	0.486356191216396	0.056	0.039	1	HSPC	HSPC	Post-HIV vs Post-ART_1y
chrX-153974274-153974511	0.423144818711049	0.260115103158312	0.014	0.013	1	HSPC	HSPC	Post-HIV vs Post-ART_1y
chr4-74675496-74675990	0.423162711481289	0.689215101850276	0.042	0.026	1	HSPC	HSPC	Post-HIV vs Post-ART_1y
chr3-72522511-72524095	0.423163393298503	-0.96499077493758	0.097	0.171	1	HSPC	HSPC	Post-HIV vs Post-ART_1y
chrX-81201268-81203219	0.423185370638394	-0.537198268797392	0.139	0.197	1	HSPC	HSPC	Post-HIV vs Post-ART_1y
chr2-176122234-176123375	0.423187809905987	-0.682066286496392	0.083	0.118	1	HSPC	HSPC	Post-HIV vs Post-ART_1y
chr11-109945400-109946877	0.42319117920806	-0.412024955120215	0.139	0.184	1	HSPC	HSPC	Post-HIV vs Post-ART_1y
chr5-21458894-21459775	0.423206417033245	0.478867358182778	0.167	0.132	1	HSPC	HSPC	Post-HIV vs Post-ART_1y
chr15-80094109-80094390	0.423209007271783	-0.634640614519157	0.014	0.026	1	HSPC	HSPC	Post-HIV vs Post-ART_1y
chr4-184250504-184251183	0.423217214869633	1.14570096938885	0.056	0.026	1	HSPC	HSPC	Post-HIV vs Post-ART_1y
chr3-196774358-196774779	0.423234642455552	-0.861528016946943	0.014	0.026	1	HSPC	HSPC	Post-HIV vs Post-ART_1y
chr8-108023299-108023978	0.423249837208274	0.76634539541301	0.042	0.026	1	HSPC	HSPC	Post-HIV vs Post-ART_1y
chr12-132205231-132205801	0.423264561134482	-0.844698361194193	0.014	0.026	1	HSPC	HSPC	Post-HIV vs Post-ART_1y
chr6-27809789-27810563	0.423272166556346	-0.527045089769739	0.111	0.171	1	HSPC	HSPC	Post-HIV vs Post-ART_1y
chr12-123445341-123446221	0.423276117745521	1.26269011037113	0.028	0.013	1	HSPC	HSPC	Post-HIV vs Post-ART_1y
chr12-10454354-10455078	0.423280228547164	0.290007395283571	0.014	0.013	1	HSPC	HSPC	Post-HIV vs Post-ART_1y
chr11-3455484-3456024	0.423296992210562	-1.1634456231952	0.014	0.026	1	HSPC	HSPC	Post-HIV vs Post-ART_1y
chr8-38066595-38067612	0.423299529472	-0.797583382301285	0.028	0.053	1	HSPC	HSPC	Post-HIV vs Post-ART_1y
chr1-94481111-94481825	0.423310791348245	-1.22459840482734	0.028	0.066	1	HSPC	HSPC	Post-HIV vs Post-ART_1y
chr11-65301673-65302417	0.423337003791268	-1.11380925451104	0.014	0.026	1	HSPC	HSPC	Post-HIV vs Post-ART_1y
chr14-69667022-69668265	0.423358932162613	0.122607920156156	0.028	0.026	1	HSPC	HSPC	Post-HIV vs Post-ART_1y
chr1-147669281-147670915	0.4233656504292	-0.597292007814633	0.222	0.316	1	HSPC	HSPC	Post-HIV vs Post-ART_1y
chr11-1458450-1458821	0.423368284641121	0.968364112978247	0.028	0.013	1	HSPC	HSPC	Post-HIV vs Post-ART_1y
chrX-109890760-109891241	0.423372440462237	1.28399425852615	0.056	0.026	1	HSPC	HSPC	Post-HIV vs Post-ART_1y
chr1-44730038-44731563	0.423392828932062	0.0166550384059297	0.361	0.368	1	HSPC	HSPC	Post-HIV vs Post-ART_1y
chr1-156212363-156213653	0.423405220135898	0.0986330350112745	0.319	0.303	1	HSPC	HSPC	Post-HIV vs Post-ART_1y
chr12-6335346-6337662	0.423406215574158	0.0469928198307945	0.278	0.303	1	HSPC	HSPC	Post-HIV vs Post-ART_1y
chr11-114215436-114217202	0.42343038189177	0.157415666904293	0.125	0.118	1	HSPC	HSPC	Post-HIV vs Post-ART_1y
chr17-8119538-8119905	0.423434917138248	0.296316310988151	0.153	0.145	1	HSPC	HSPC	Post-HIV vs Post-ART_1y
chr4-85498027-85498763	0.423442003220773	1.11831779070984	0.028	0.013	1	HSPC	HSPC	Post-HIV vs Post-ART_1y
chr7-2347470-2348342	0.423452124304637	0.257557336261439	0.097	0.079	1	HSPC	HSPC	Post-HIV vs Post-ART_1y
chr12-123034727-123035234	0.423455911278858	-0.958796711497005	0.014	0.026	1	HSPC	HSPC	Post-HIV vs Post-ART_1y
chr19-48964826-48966139	0.423461389722037	-0.449582862296186	0.278	0.355	1	HSPC	HSPC	Post-HIV vs Post-ART_1y
chr2-43293375-43294527	0.423472612755658	-1.42180394008422	0.014	0.039	1	HSPC	HSPC	Post-HIV vs Post-ART_1y
chr1-231028258-231028919	0.423502993562211	-1.45971839135034	0.014	0.039	1	HSPC	HSPC	Post-HIV vs Post-ART_1y
chr17-50468543-50469440	0.423506336288566	0.460186582249033	0.056	0.039	1	HSPC	HSPC	Post-HIV vs Post-ART_1y
chr7-130009556-130011399	0.423515794743447	0.290730216277457	0.097	0.092	1	HSPC	HSPC	Post-HIV vs Post-ART_1y
chrX-39491180-39492963	0.423516517080391	-0.921858660236781	0.097	0.158	1	HSPC	HSPC	Post-HIV vs Post-ART_1y
chr9-78821168-78821422	0.423521583208	1.32460646128011	0.028	0.013	1	HSPC	HSPC	Post-HIV vs Post-ART_1y
chr3-112376895-112377340	0.423524061255441	0.591906168940375	0.042	0.026	1	HSPC	HSPC	Post-HIV vs Post-ART_1y
chr4-15400663-15401890	0.423529092734225	-0.519628783086524	0.042	0.066	1	HSPC	HSPC	Post-HIV vs Post-ART_1y
chr1-108559184-108561269	0.42353068074274	0.0389451087069184	0.333	0.342	1	HSPC	HSPC	Post-HIV vs Post-ART_1y
chr11-115930783-115931880	0.423533901433918	1.84277908055232	0.042	0.013	1	HSPC	HSPC	Post-HIV vs Post-ART_1y
chr14-88044167-88045380	0.423534487781675	1.64151023428922	0.028	0.013	1	HSPC	HSPC	Post-HIV vs Post-ART_1y
chr15-65787335-65788015	0.423547630852503	1.04902980114227	0.056	0.026	1	HSPC	HSPC	Post-HIV vs Post-ART_1y
chr9-131762143-131762800	0.42355041891678	0.403691795024395	0.153	0.118	1	HSPC	HSPC	Post-HIV vs Post-ART_1y
chr7-76291122-76292496	0.423557829826587	-0.463184130909458	0.139	0.211	1	HSPC	HSPC	Post-HIV vs Post-ART_1y
chr2-156395995-156396499	0.423565426337549	0.397851741226313	0.056	0.053	1	HSPC	HSPC	Post-HIV vs Post-ART_1y
chr11-63937885-63939735	0.423572574571319	-0.211257829385182	0.347	0.434	1	HSPC	HSPC	Post-HIV vs Post-ART_1y
chr8-144077810-144079213	0.423586055628715	0.213900022863605	0.236	0.25	1	HSPC	HSPC	Post-HIV vs Post-ART_1y
chr6-18328211-18328911	0.423625494942617	-0.955813991285027	0.028	0.066	1	HSPC	HSPC	Post-HIV vs Post-ART_1y
chr16-83898359-83899954	0.423627094471386	0.314017387719697	0.25	0.224	1	HSPC	HSPC	Post-HIV vs Post-ART_1y
chr11-13462325-13464152	0.423639337185003	-0.687604387105803	0.222	0.329	1	HSPC	HSPC	Post-HIV vs Post-ART_1y
chr17-27845638-27847064	0.423657537702468	0.915814359247879	0.042	0.026	1	HSPC	HSPC	Post-HIV vs Post-ART_1y
chr1-92990247-92991182	0.423658512228067	0.237523743461763	0.028	0.026	1	HSPC	HSPC	Post-HIV vs Post-ART_1y
chr11-68843685-68844286	0.423680097186806	0.154693444136933	0.153	0.132	1	HSPC	HSPC	Post-HIV vs Post-ART_1y
chr6-149316764-149318859	0.423697414759171	-0.225573855112541	0.431	0.513	1	HSPC	HSPC	Post-HIV vs Post-ART_1y
chr6-37515770-37517896	0.423701084756509	0.0598083666406679	0.181	0.171	1	HSPC	HSPC	Post-HIV vs Post-ART_1y
chr2-199488652-199489103	0.423728489193646	0.695849844805194	0.042	0.026	1	HSPC	HSPC	Post-HIV vs Post-ART_1y
chr10-67784957-67785421	0.423729596090786	-1.7215875085804	0.014	0.039	1	HSPC	HSPC	Post-HIV vs Post-ART_1y
chr3-150528292-150528792	0.423741449767726	-1.32738651661092	0.014	0.053	1	HSPC	HSPC	Post-HIV vs Post-ART_1y
chr3-194485760-194488097	0.423763635727751	-0.380869986777997	0.375	0.5	1	HSPC	HSPC	Post-HIV vs Post-ART_1y
chr4-184451633-184452026	0.423772672645301	-1.44797359773008	0.014	0.039	1	HSPC	HSPC	Post-HIV vs Post-ART_1y
chr1-12078479-12079906	0.423774792007912	-2.11291137533418	0.014	0.066	1	HSPC	HSPC	Post-HIV vs Post-ART_1y
chr9-129954625-129955394	0.423780318428564	-1.05029078824765	0.083	0.171	1	HSPC	HSPC	Post-HIV vs Post-ART_1y
chr17-32754670-32755421	0.423780608689766	-1.12699042402302	0.042	0.105	1	HSPC	HSPC	Post-HIV vs Post-ART_1y
chr15-40568742-40569978	0.423792436748504	0.204118109467165	0.194	0.211	1	HSPC	HSPC	Post-HIV vs Post-ART_1y
chr1-246689220-246690040	0.423816186003444	-0.594588608091954	0.083	0.105	1	HSPC	HSPC	Post-HIV vs Post-ART_1y
chr17-49714918-49716418	0.423819803145194	0.433434833290341	0.069	0.066	1	HSPC	HSPC	Post-HIV vs Post-ART_1y
chr2-144237605-144238604	0.423841917220907	0.326595223223114	0.014	0.013	1	HSPC	HSPC	Post-HIV vs Post-ART_1y
chr19-38514743-38515616	0.42384299097572	0.0217527627914409	0.069	0.066	1	HSPC	HSPC	Post-HIV vs Post-ART_1y
chr11-16785152-16785999	0.423850428732994	-1.18491269842019	0.028	0.079	1	HSPC	HSPC	Post-HIV vs Post-ART_1y
chr17-7415983-7416577	0.423853419574081	0.904450470062808	0.042	0.026	1	HSPC	HSPC	Post-HIV vs Post-ART_1y
chr22-31633694-31634121	0.423858833306028	-1.78763739476525	0.014	0.053	1	HSPC	HSPC	Post-HIV vs Post-ART_1y
chr10-102614987-102615635	0.423864701739346	-0.999003914378967	0.028	0.053	1	HSPC	HSPC	Post-HIV vs Post-ART_1y
chr9-981515-981897	0.423889799320628	0.523249316974267	0.042	0.026	1	HSPC	HSPC	Post-HIV vs Post-ART_1y
chr11-110429118-110431628	0.423901092729224	0.141966687734248	0.361	0.368	1	HSPC	HSPC	Post-HIV vs Post-ART_1y
chr9-81787983-81788361	0.423908573559809	1.0285377974968	0.028	0.013	1	HSPC	HSPC	Post-HIV vs Post-ART_1y
chr22-38455304-38456280	0.423910232221245	-0.675378357983716	0.056	0.105	1	HSPC	HSPC	Post-HIV vs Post-ART_1y
chr10-74010493-74011474	0.423941618396514	-1.44782801717069	0.028	0.066	1	HSPC	HSPC	Post-HIV vs Post-ART_1y
chr2-186862723-186863142	0.423964216074541	1.15602118397319	0.028	0.013	1	HSPC	HSPC	Post-HIV vs Post-ART_1y
chr20-50169044-50169695	0.42399363704298	0.562547054932443	0.069	0.066	1	HSPC	HSPC	Post-HIV vs Post-ART_1y
chr5-56826782-56827384	0.424015689137039	-0.849382006688157	0.028	0.039	1	HSPC	HSPC	Post-HIV vs Post-ART_1y
chr8-133540181-133540452	0.424022365329378	0.393520643165266	0.069	0.053	1	HSPC	HSPC	Post-HIV vs Post-ART_1y
chr17-8192150-8192493	0.424027817231406	-1.72521286422607	0.028	0.079	1	HSPC	HSPC	Post-HIV vs Post-ART_1y
chr2-197200102-197200883	0.424069104012036	1.26016555384792	0.028	0.013	1	HSPC	HSPC	Post-HIV vs Post-ART_1y
chr7-47517167-47517530	0.4240713150387	0.336904917923989	0.069	0.053	1	HSPC	HSPC	Post-HIV vs Post-ART_1y
chr8-19624270-19625277	0.424093510256622	-0.529747480730636	0.014	0.026	1	HSPC	HSPC	Post-HIV vs Post-ART_1y
chr21-14581743-14582348	0.424094691578692	-1.31018469363756	0.014	0.039	1	HSPC	HSPC	Post-HIV vs Post-ART_1y
chr12-49672031-49672884	0.424120524623124	0.839568178159026	0.028	0.013	1	HSPC	HSPC	Post-HIV vs Post-ART_1y
chr6-36579104-36580148	0.424145763377404	0.516113175976207	0.056	0.039	1	HSPC	HSPC	Post-HIV vs Post-ART_1y
chr3-122572768-122573417	0.424148434908589	0.713605898368224	0.028	0.013	1	HSPC	HSPC	Post-HIV vs Post-ART_1y
chr18-48872829-48873659	0.42420342960835	-1.24943471146896	0.014	0.026	1	HSPC	HSPC	Post-HIV vs Post-ART_1y
chr1-36400382-36401933	0.424204951429865	0.491421441444826	0.125	0.105	1	HSPC	HSPC	Post-HIV vs Post-ART_1y
chr7-20466227-20467089	0.424229081479195	1.17386329568608	0.028	0.013	1	HSPC	HSPC	Post-HIV vs Post-ART_1y
chr16-28506311-28507286	0.424242637125467	-1.82537597611913	0.014	0.039	1	HSPC	HSPC	Post-HIV vs Post-ART_1y
chr11-46112811-46113324	0.424250036578367	-1.79778397262373	0.014	0.053	1	HSPC	HSPC	Post-HIV vs Post-ART_1y
chr12-108560328-108561567	0.424270973950808	0.113428101588591	0.236	0.25	1	HSPC	HSPC	Post-HIV vs Post-ART_1y
chr14-81511226-81511810	0.424276902363823	-1.41505114849037	0.014	0.039	1	HSPC	HSPC	Post-HIV vs Post-ART_1y
chr7-151027353-151028968	0.424298696278809	0.0723137890659318	0.333	0.355	1	HSPC	HSPC	Post-HIV vs Post-ART_1y
chr12-3751944-3754135	0.424316752667822	0.126359080972733	0.375	0.355	1	HSPC	HSPC	Post-HIV vs Post-ART_1y
chrX-303963-304456	0.424330101707409	0.910499607791516	0.028	0.013	1	HSPC	HSPC	Post-HIV vs Post-ART_1y
chr10-45971575-45973055	0.424343428998203	0.523719377593356	0.111	0.092	1	HSPC	HSPC	Post-HIV vs Post-ART_1y
chr17-40053766-40054853	0.424359981322833	0.285879833838699	0.139	0.145	1	HSPC	HSPC	Post-HIV vs Post-ART_1y
chr22-22593826-22594355	0.424387659881632	-2.190301137939	0.014	0.066	1	HSPC	HSPC	Post-HIV vs Post-ART_1y
chr3-17006139-17006794	0.424393118673365	-0.665172301517173	0.042	0.066	1	HSPC	HSPC	Post-HIV vs Post-ART_1y
chr17-11644279-11644550	0.424398532467207	0.124224071806481	0.014	0.013	1	HSPC	HSPC	Post-HIV vs Post-ART_1y
chr12-56192981-56193266	0.424410949229464	0.765631350893882	0.083	0.053	1	HSPC	HSPC	Post-HIV vs Post-ART_1y
chr9-8564974-8565281	0.424418688307447	-1.21944161318351	0.042	0.092	1	HSPC	HSPC	Post-HIV vs Post-ART_1y
chr10-35372050-35372727	0.424423008465564	-1.08243485247326	0.014	0.039	1	HSPC	HSPC	Post-HIV vs Post-ART_1y
chr3-52307416-52308116	0.424426591717146	0.433916353588372	0.111	0.079	1	HSPC	HSPC	Post-HIV vs Post-ART_1y
chr6-44005155-44005434	0.424452224654691	-0.423008609424325	0.014	0.026	1	HSPC	HSPC	Post-HIV vs Post-ART_1y
chr2-25285394-25286481	0.424454821947328	-0.509979433906862	0.056	0.092	1	HSPC	HSPC	Post-HIV vs Post-ART_1y
chr3-128619310-128619869	0.424455407056306	0.440236204374261	0.042	0.026	1	HSPC	HSPC	Post-HIV vs Post-ART_1y
chr3-127753711-127755638	0.42446499225997	0.663172452136959	0.097	0.053	1	HSPC	HSPC	Post-HIV vs Post-ART_1y
chr1-160539813-160540910	0.424499387235079	-0.61349827648337	0.153	0.263	1	HSPC	HSPC	Post-HIV vs Post-ART_1y
chr17-57045445-57047169	0.424511894131693	0.317870408063744	0.097	0.079	1	HSPC	HSPC	Post-HIV vs Post-ART_1y
chr14-68970045-68970690	0.424517465034242	0.915917275142857	0.028	0.013	1	HSPC	HSPC	Post-HIV vs Post-ART_1y
chr18-22348119-22349312	0.42452115608533	-1.06691029167782	0.014	0.039	1	HSPC	HSPC	Post-HIV vs Post-ART_1y
chr2-222318011-222320745	0.424521262091404	-0.769447398201785	0.111	0.197	1	HSPC	HSPC	Post-HIV vs Post-ART_1y
chr22-36839508-36840369	0.424521296940007	-1.09793134121139	0.014	0.026	1	HSPC	HSPC	Post-HIV vs Post-ART_1y
chr8-21966024-21966223	0.424548997791255	-1.96440789636049	0.014	0.053	1	HSPC	HSPC	Post-HIV vs Post-ART_1y
chr2-143222115-143222731	0.424557662185284	-1.66030542472516	0.014	0.039	1	HSPC	HSPC	Post-HIV vs Post-ART_1y
chr11-48061179-48061653	0.42458097402041	-1.73595946594644	0.014	0.039	1	HSPC	HSPC	Post-HIV vs Post-ART_1y
chr7-100371992-100372635	0.424590397039378	-0.15965725115985	0.042	0.039	1	HSPC	HSPC	Post-HIV vs Post-ART_1y
chr11-65522682-65525755	0.424599948293235	0.0904696979062307	0.389	0.368	1	HSPC	HSPC	Post-HIV vs Post-ART_1y
chr17-28317956-28319642	0.424603473893012	-0.0782262888862111	0.319	0.355	1	HSPC	HSPC	Post-HIV vs Post-ART_1y
chr8-143461204-143462999	0.424614099404952	-0.382824629088243	0.028	0.039	1	HSPC	HSPC	Post-HIV vs Post-ART_1y
chr5-33299343-33300768	0.424626225189837	-0.606277381826989	0.056	0.092	1	HSPC	HSPC	Post-HIV vs Post-ART_1y
chr17-8441209-8441863	0.424643071896766	1.17770386036948	0.028	0.013	1	HSPC	HSPC	Post-HIV vs Post-ART_1y
chr16-77721535-77723381	0.424655499649432	0.0966947836838095	0.264	0.237	1	HSPC	HSPC	Post-HIV vs Post-ART_1y
chr1-19581940-19582733	0.424668016323136	-0.982802201719954	0.042	0.092	1	HSPC	HSPC	Post-HIV vs Post-ART_1y
chr9-129109580-129112066	0.424676820333556	0.029915717742646	0.431	0.487	1	HSPC	HSPC	Post-HIV vs Post-ART_1y
chr3-119293502-119295593	0.424677218082584	-0.112965357918844	0.264	0.303	1	HSPC	HSPC	Post-HIV vs Post-ART_1y
chr7-44813809-44814265	0.424681532982688	0.123085251666221	0.014	0.013	1	HSPC	HSPC	Post-HIV vs Post-ART_1y
chr12-116282461-116282915	0.424684436454907	1.24472615278502	0.028	0.013	1	HSPC	HSPC	Post-HIV vs Post-ART_1y
chr19-1811424-1813265	0.424702813250562	-0.247465478611948	0.403	0.566	1	HSPC	HSPC	Post-HIV vs Post-ART_1y
chr3-32457759-32458489	0.424704432954671	-1.42973856398989	0.042	0.092	1	HSPC	HSPC	Post-HIV vs Post-ART_1y
chr22-37636649-37636878	0.424706876418657	-0.600887211379461	0.056	0.092	1	HSPC	HSPC	Post-HIV vs Post-ART_1y
chr9-137551042-137552419	0.424721284290761	-0.518751259292503	0.167	0.237	1	HSPC	HSPC	Post-HIV vs Post-ART_1y
chr20-57509707-57509933	0.424721588502305	-1.05948813424744	0.014	0.026	1	HSPC	HSPC	Post-HIV vs Post-ART_1y
chr15-79896091-79898044	0.424724895456355	-0.580891419957118	0.278	0.408	1	HSPC	HSPC	Post-HIV vs Post-ART_1y
chr15-97995725-97996503	0.424730451574698	0.574506669613398	0.097	0.066	1	HSPC	HSPC	Post-HIV vs Post-ART_1y
chr11-100863098-100863472	0.424733287383901	-0.995512203683174	0.028	0.053	1	HSPC	HSPC	Post-HIV vs Post-ART_1y
chr9-91948646-91949414	0.424761064390798	0.969867997787675	0.056	0.026	1	HSPC	HSPC	Post-HIV vs Post-ART_1y
chr8-26578337-26579252	0.424781849624356	0.189259839237589	0.069	0.066	1	HSPC	HSPC	Post-HIV vs Post-ART_1y
chr5-73379988-73382388	0.424789692627026	-0.82035065901402	0.028	0.039	1	HSPC	HSPC	Post-HIV vs Post-ART_1y
chr12-104764302-104765152	0.424790075357265	-2.04390031376319	0.014	0.053	1	HSPC	HSPC	Post-HIV vs Post-ART_1y
chr9-132240413-132242763	0.424792925280734	0.0433763298965756	0.458	0.447	1	HSPC	HSPC	Post-HIV vs Post-ART_1y
chr10-60768534-60769500	0.424811846276667	1.3542713828274	0.028	0.013	1	HSPC	HSPC	Post-HIV vs Post-ART_1y
chr17-60092834-60093134	0.424812024750267	-1.69673898959315	0.014	0.039	1	HSPC	HSPC	Post-HIV vs Post-ART_1y
chr1-47724852-47726601	0.42481700744668	-0.759709909264951	0.097	0.158	1	HSPC	HSPC	Post-HIV vs Post-ART_1y
chr15-50112896-50113493	0.424824149490927	-0.654440511929372	0.028	0.039	1	HSPC	HSPC	Post-HIV vs Post-ART_1y
chr19-41744531-41746151	0.424824736481831	-1.24191144130981	0.028	0.066	1	HSPC	HSPC	Post-HIV vs Post-ART_1y
chr15-101397317-101398023	0.424844803580971	0.721815195774175	0.042	0.026	1	HSPC	HSPC	Post-HIV vs Post-ART_1y
chr11-126712118-126712344	0.424866270319521	0.344137378925145	0.056	0.039	1	HSPC	HSPC	Post-HIV vs Post-ART_1y
chr20-50085164-50086602	0.424867094732682	0.57072551329644	0.139	0.092	1	HSPC	HSPC	Post-HIV vs Post-ART_1y
chr7-74205528-74205740	0.424913518811398	1.35685588234596	0.028	0.013	1	HSPC	HSPC	Post-HIV vs Post-ART_1y
chr1-26537879-26538383	0.424914766933381	0.680871868382164	0.097	0.066	1	HSPC	HSPC	Post-HIV vs Post-ART_1y
chr2-101981223-101982006	0.42492930257081	-0.932844830174761	0.014	0.039	1	HSPC	HSPC	Post-HIV vs Post-ART_1y
chr6-108971870-108972076	0.424935882826604	1.09966874414986	0.028	0.013	1	HSPC	HSPC	Post-HIV vs Post-ART_1y
chr12-110368166-110368807	0.424949340549379	-1.64547970382375	0.014	0.039	1	HSPC	HSPC	Post-HIV vs Post-ART_1y
chr12-79227063-79227294	0.424962747670408	-1.10236575909083	0.014	0.039	1	HSPC	HSPC	Post-HIV vs Post-ART_1y
chr8-100125615-100126228	0.42496900085381	-0.102135559733487	0.014	0.013	1	HSPC	HSPC	Post-HIV vs Post-ART_1y
chr6-138006940-138007341	0.424975285351285	-1.19523594763352	0.014	0.026	1	HSPC	HSPC	Post-HIV vs Post-ART_1y
chr14-52823223-52823885	0.425001169412054	1.10764378743964	0.028	0.013	1	HSPC	HSPC	Post-HIV vs Post-ART_1y
chrX-51892779-51895254	0.425017408008039	-0.415948218930701	0.167	0.224	1	HSPC	HSPC	Post-HIV vs Post-ART_1y
chr2-97930710-97931891	0.425040778079074	0.604927001901278	0.056	0.039	1	HSPC	HSPC	Post-HIV vs Post-ART_1y
chr4-119124215-119124864	0.425073333289596	-1.41712966739422	0.014	0.039	1	HSPC	HSPC	Post-HIV vs Post-ART_1y
chr16-30020691-30022046	0.425084691239422	-0.644268613323883	0.125	0.224	1	HSPC	HSPC	Post-HIV vs Post-ART_1y
chr15-94291326-94291655	0.425118789309891	1.12866418992481	0.028	0.013	1	HSPC	HSPC	Post-HIV vs Post-ART_1y
chr5-442321-443789	0.425140481095446	0.0821641218292153	0.181	0.184	1	HSPC	HSPC	Post-HIV vs Post-ART_1y
chr14-50936610-50937754	0.425156888773571	0.694121672099903	0.056	0.026	1	HSPC	HSPC	Post-HIV vs Post-ART_1y
chr1-116595880-116597213	0.425183510402485	0.577810423702255	0.056	0.039	1	HSPC	HSPC	Post-HIV vs Post-ART_1y
chr11-60923910-60925643	0.425185609308045	0.956768730291538	0.083	0.039	1	HSPC	HSPC	Post-HIV vs Post-ART_1y
chr18-79459980-79460896	0.425215170523376	1.63019499654932	0.042	0.013	1	HSPC	HSPC	Post-HIV vs Post-ART_1y
chr13-72726446-72728419	0.4252213108867	-0.511441448375819	0.347	0.474	1	HSPC	HSPC	Post-HIV vs Post-ART_1y
chr15-85312067-85313460	0.42523749042394	0.32082632776251	0.014	0.013	1	HSPC	HSPC	Post-HIV vs Post-ART_1y
chr7-158804280-158804889	0.425258250887996	0.387284104317434	0.014	0.013	1	HSPC	HSPC	Post-HIV vs Post-ART_1y
chr5-149680264-149681239	0.425260780448572	1.56830837424932	0.042	0.013	1	HSPC	HSPC	Post-HIV vs Post-ART_1y
chr19-58580814-58581684	0.425276549881627	0.00975715131899468	0.125	0.132	1	HSPC	HSPC	Post-HIV vs Post-ART_1y
chr11-32374074-32374698	0.425282457841661	-1.59288254206502	0.014	0.053	1	HSPC	HSPC	Post-HIV vs Post-ART_1y
chr22-44454956-44456086	0.425285695263947	1.43252239723	0.056	0.026	1	HSPC	HSPC	Post-HIV vs Post-ART_1y
chr14-105993501-105994426	0.42531039489891	0.968757543821802	0.028	0.013	1	HSPC	HSPC	Post-HIV vs Post-ART_1y
chr6-46170424-46171355	0.425313950857504	-0.676109943876993	0.056	0.105	1	HSPC	HSPC	Post-HIV vs Post-ART_1y
chr7-156612537-156613358	0.425314690563771	-1.31905713490933	0.014	0.053	1	HSPC	HSPC	Post-HIV vs Post-ART_1y
chr18-75161295-75162101	0.425335676806813	-1.2079618924647	0.028	0.066	1	HSPC	HSPC	Post-HIV vs Post-ART_1y
chr1-7648892-7649373	0.425338612150499	-0.640801031615245	0.056	0.092	1	HSPC	HSPC	Post-HIV vs Post-ART_1y
chr19-1089910-1090333	0.425341333729296	0.771779750738428	0.042	0.026	1	HSPC	HSPC	Post-HIV vs Post-ART_1y
chr1-38114309-38114508	0.425359462344545	-1.99498416404948	0.014	0.053	1	HSPC	HSPC	Post-HIV vs Post-ART_1y
chr17-39152231-39154663	0.425361163463026	-0.294211766835246	0.278	0.355	1	HSPC	HSPC	Post-HIV vs Post-ART_1y
chr8-81111121-81112525	0.425361673064794	0.00399430558279223	0.222	0.237	1	HSPC	HSPC	Post-HIV vs Post-ART_1y
chr14-76937461-76937864	0.425366017260441	0.90205918933788	0.028	0.013	1	HSPC	HSPC	Post-HIV vs Post-ART_1y
chr14-52706081-52707706	0.425390103666927	-0.408408949680979	0.222	0.289	1	HSPC	HSPC	Post-HIV vs Post-ART_1y
chr10-17648186-17648920	0.425422575470257	-0.0792327715410401	0.056	0.053	1	HSPC	HSPC	Post-HIV vs Post-ART_1y
chr20-32761704-32763651	0.425439267808514	0.0871224942304888	0.222	0.211	1	HSPC	HSPC	Post-HIV vs Post-ART_1y
chr12-12032224-12033669	0.425445817243456	0.0604371866323021	0.097	0.092	1	HSPC	HSPC	Post-HIV vs Post-ART_1y
chr5-17132257-17132823	0.42544877794402	0.982570930457822	0.028	0.013	1	HSPC	HSPC	Post-HIV vs Post-ART_1y
chr5-83718078-83718510	0.425450363247665	-0.991014036677765	0.014	0.026	1	HSPC	HSPC	Post-HIV vs Post-ART_1y
chr20-57498420-57499109	0.42545463123293	0.852294250421302	0.056	0.026	1	HSPC	HSPC	Post-HIV vs Post-ART_1y
chr2-84945718-84946853	0.425464858367088	0.247176688581362	0.056	0.053	1	HSPC	HSPC	Post-HIV vs Post-ART_1y
chr9-112348053-112349245	0.42547631113105	-1.59664966749485	0.014	0.039	1	HSPC	HSPC	Post-HIV vs Post-ART_1y
chr3-119555100-119555751	0.425478513998164	1.05610265720527	0.028	0.013	1	HSPC	HSPC	Post-HIV vs Post-ART_1y
chr6-35080887-35082028	0.425495824434586	1.11263230820852	0.056	0.026	1	HSPC	HSPC	Post-HIV vs Post-ART_1y
chr4-673590-675364	0.425520608466667	0.0114607449204595	0.361	0.461	1	HSPC	HSPC	Post-HIV vs Post-ART_1y
chr11-93717808-93718635	0.425535046879247	-1.06660099795988	0.069	0.145	1	HSPC	HSPC	Post-HIV vs Post-ART_1y
chr2-24785431-24786402	0.425535470054668	-0.671994230981607	0.042	0.066	1	HSPC	HSPC	Post-HIV vs Post-ART_1y
chr4-26088298-26089022	0.425553032237004	-0.890730874488409	0.014	0.039	1	HSPC	HSPC	Post-HIV vs Post-ART_1y
chr8-141307049-141309148	0.425567065665529	-0.502811320703856	0.347	0.447	1	HSPC	HSPC	Post-HIV vs Post-ART_1y
chr11-33996637-33997354	0.42557653939492	-1.18206356294627	0.042	0.092	1	HSPC	HSPC	Post-HIV vs Post-ART_1y
chr4-67575138-67575879	0.42558240615232	-0.674247216454536	0.042	0.066	1	HSPC	HSPC	Post-HIV vs Post-ART_1y
chr1-53185400-53186001	0.42562967813405	1.28551670012876	0.028	0.013	1	HSPC	HSPC	Post-HIV vs Post-ART_1y
chr22-38754594-38756505	0.425633775101867	0.216373293121131	0.292	0.289	1	HSPC	HSPC	Post-HIV vs Post-ART_1y
chr20-22683920-22684344	0.425636755148141	0.181344934281524	0.028	0.026	1	HSPC	HSPC	Post-HIV vs Post-ART_1y
chr6-75613092-75613722	0.425643487581309	-0.756220254204375	0.014	0.026	1	HSPC	HSPC	Post-HIV vs Post-ART_1y
chr13-94967657-94968003	0.42564582732497	0.460466287873679	0.069	0.053	1	HSPC	HSPC	Post-HIV vs Post-ART_1y
chr3-184259658-184260549	0.425676868895619	-1.10938439821813	0.069	0.158	1	HSPC	HSPC	Post-HIV vs Post-ART_1y
chr11-47225049-47226423	0.425686373226451	0.318975287970958	0.014	0.013	1	HSPC	HSPC	Post-HIV vs Post-ART_1y
chr6-157963877-157964367	0.425697831782633	0.802759787414064	0.028	0.013	1	HSPC	HSPC	Post-HIV vs Post-ART_1y
chr6-28123991-28125766	0.425711139161539	-0.785444015246137	0.097	0.184	1	HSPC	HSPC	Post-HIV vs Post-ART_1y
chr18-11937221-11938245	0.4257349595324	0.911548324963644	0.042	0.026	1	HSPC	HSPC	Post-HIV vs Post-ART_1y
chr22-45261815-45262555	0.425746992307528	-1.69694311529024	0.014	0.039	1	HSPC	HSPC	Post-HIV vs Post-ART_1y
chr14-77070137-77071026	0.425767944824686	-1.48836960806761	0.014	0.039	1	HSPC	HSPC	Post-HIV vs Post-ART_1y
chr22-42894827-42895903	0.425816168343386	-0.321437538298158	0.042	0.066	1	HSPC	HSPC	Post-HIV vs Post-ART_1y
chr5-79513128-79514959	0.425818109310644	-0.508416855036574	0.194	0.276	1	HSPC	HSPC	Post-HIV vs Post-ART_1y
chr6-34143759-34144395	0.425824714307183	-0.799152462370421	0.056	0.092	1	HSPC	HSPC	Post-HIV vs Post-ART_1y
chr5-31823511-31823754	0.42584616201469	0.462339886424933	0.056	0.039	1	HSPC	HSPC	Post-HIV vs Post-ART_1y
chrX-16137215-16138307	0.425861728722177	1.11070865352441	0.028	0.013	1	HSPC	HSPC	Post-HIV vs Post-ART_1y
chr11-122743558-122744487	0.425888562399482	-0.702676267958776	0.083	0.118	1	HSPC	HSPC	Post-HIV vs Post-ART_1y
chr10-102504551-102505021	0.425910902593502	0.540227136451797	0.083	0.066	1	HSPC	HSPC	Post-HIV vs Post-ART_1y
chr12-100199201-100201239	0.425911030204659	-0.0290585934500069	0.417	0.434	1	HSPC	HSPC	Post-HIV vs Post-ART_1y
chr9-117487338-117487872	0.425918132246108	0.249037069471746	0.014	0.013	1	HSPC	HSPC	Post-HIV vs Post-ART_1y
chr1-206606911-206607149	0.425943899671086	0.825295597018012	0.042	0.026	1	HSPC	HSPC	Post-HIV vs Post-ART_1y
chr1-8816463-8818288	0.425977470795438	-0.11271578326123	0.319	0.316	1	HSPC	HSPC	Post-HIV vs Post-ART_1y
chr8-123683263-123683660	0.425980574046484	1.13407298573875	0.028	0.013	1	HSPC	HSPC	Post-HIV vs Post-ART_1y
chr2-62787324-62787615	0.426016251027165	1.1066460604721	0.028	0.013	1	HSPC	HSPC	Post-HIV vs Post-ART_1y
chr17-73998427-73998977	0.426043367584309	0.0604401397014089	0.028	0.026	1	HSPC	HSPC	Post-HIV vs Post-ART_1y
chr5-176365079-176366094	0.426049135540588	-0.399072809280741	0.111	0.145	1	HSPC	HSPC	Post-HIV vs Post-ART_1y
chr12-7862778-7863508	0.426067008832073	0.19708030137635	0.014	0.013	1	HSPC	HSPC	Post-HIV vs Post-ART_1y
chr20-34538317-34538988	0.426091695664537	-0.527885441509226	0.028	0.053	1	HSPC	HSPC	Post-HIV vs Post-ART_1y
chr16-57543907-57544918	0.426101437311626	-0.489712951653702	0.167	0.25	1	HSPC	HSPC	Post-HIV vs Post-ART_1y
chr6-133891013-133891756	0.426111039729968	1.0103942919937	0.028	0.013	1	HSPC	HSPC	Post-HIV vs Post-ART_1y
chr20-63215119-63216931	0.42612267964077	0.0331388806382521	0.375	0.382	1	HSPC	HSPC	Post-HIV vs Post-ART_1y
chr1-54069721-54070457	0.426132426377291	0.551632891732271	0.056	0.039	1	HSPC	HSPC	Post-HIV vs Post-ART_1y
chr19-17074145-17076620	0.426136988788151	-0.493259007709318	0.361	0.513	1	HSPC	HSPC	Post-HIV vs Post-ART_1y
chr5-36734358-36734759	0.426140320197791	0.586599163150121	0.042	0.026	1	HSPC	HSPC	Post-HIV vs Post-ART_1y
chr20-64089682-64090062	0.426142798441775	1.08310533940975	0.028	0.013	1	HSPC	HSPC	Post-HIV vs Post-ART_1y
chr12-45575391-45576583	0.426163733062259	-2.11710623831136	0.014	0.053	1	HSPC	HSPC	Post-HIV vs Post-ART_1y
chr5-33935941-33936316	0.426194796806941	0.451241576657893	0.069	0.053	1	HSPC	HSPC	Post-HIV vs Post-ART_1y
chr15-41691264-41691939	0.426197677502567	-1.40221992051518	0.014	0.039	1	HSPC	HSPC	Post-HIV vs Post-ART_1y
chr11-134068523-134069426	0.426210183046977	-0.647343210524869	0.208	0.316	1	HSPC	HSPC	Post-HIV vs Post-ART_1y
chr3-58629771-58630650	0.426256769693874	0.087876703831677	0.028	0.026	1	HSPC	HSPC	Post-HIV vs Post-ART_1y
chr2-70647582-70648208	0.426259516812921	-1.27272994097377	0.028	0.079	1	HSPC	HSPC	Post-HIV vs Post-ART_1y
chr11-76782669-76784583	0.426276692417056	-0.787571873933403	0.083	0.132	1	HSPC	HSPC	Post-HIV vs Post-ART_1y
chr22-49967263-49967747	0.426280655014253	-0.753037112575019	0.042	0.079	1	HSPC	HSPC	Post-HIV vs Post-ART_1y
chr10-132893823-132894059	0.426304596024063	-1.60539613376244	0.014	0.053	1	HSPC	HSPC	Post-HIV vs Post-ART_1y
chr5-42056908-42057613	0.426306998966402	0.844511776796744	0.042	0.026	1	HSPC	HSPC	Post-HIV vs Post-ART_1y
chr4-190037727-190037939	0.426308590347731	1.17129142594808	0.028	0.013	1	HSPC	HSPC	Post-HIV vs Post-ART_1y
chr3-152671482-152672028	0.426337722598253	-0.0275008203693377	0.028	0.026	1	HSPC	HSPC	Post-HIV vs Post-ART_1y
chr19-38233602-38234163	0.426350264428739	0.421863948425289	0.042	0.039	1	HSPC	HSPC	Post-HIV vs Post-ART_1y
chr10-122416763-122417479	0.426368847244505	0.103627368906439	0.028	0.026	1	HSPC	HSPC	Post-HIV vs Post-ART_1y
chr12-133079485-133081285	0.426377477008422	0.0991192856721615	0.556	0.553	1	HSPC	HSPC	Post-HIV vs Post-ART_1y
chr14-106334525-106335180	0.42637822932535	-1.67200712168251	0.014	0.039	1	HSPC	HSPC	Post-HIV vs Post-ART_1y
chr21-29293299-29293897	0.426407135842866	0.251774220675106	0.014	0.013	1	HSPC	HSPC	Post-HIV vs Post-ART_1y
chr19-52237507-52238151	0.426421667369353	-0.182923562074923	0.056	0.066	1	HSPC	HSPC	Post-HIV vs Post-ART_1y
chr13-27619766-27622252	0.426440033703089	-0.0993389930240091	0.444	0.539	1	HSPC	HSPC	Post-HIV vs Post-ART_1y
chr5-31638482-31639885	0.426449306448149	-0.322830005167953	0.181	0.237	1	HSPC	HSPC	Post-HIV vs Post-ART_1y
chr7-155356683-155358751	0.426460497413808	-1.19395427324527	0.028	0.066	1	HSPC	HSPC	Post-HIV vs Post-ART_1y
chr10-93357632-93358017	0.426480118313404	-0.907687855856373	0.028	0.053	1	HSPC	HSPC	Post-HIV vs Post-ART_1y
chr8-103511740-103512390	0.426482593082348	1.02035320546734	0.028	0.013	1	HSPC	HSPC	Post-HIV vs Post-ART_1y
chr7-32250479-32250842	0.426487388030472	-0.192004071319958	0.083	0.092	1	HSPC	HSPC	Post-HIV vs Post-ART_1y
chr12-96472946-96473897	0.426487986629382	-0.67260913930146	0.014	0.013	1	HSPC	HSPC	Post-HIV vs Post-ART_1y
chrX-154135339-154137211	0.426492121835177	0.217767700131963	0.167	0.145	1	HSPC	HSPC	Post-HIV vs Post-ART_1y
chr10-114024634-114025709	0.426498898226942	-0.619108993611641	0.125	0.171	1	HSPC	HSPC	Post-HIV vs Post-ART_1y
chr7-17554280-17555020	0.426532986826626	1.21229778790976	0.028	0.013	1	HSPC	HSPC	Post-HIV vs Post-ART_1y
chr17-78186195-78187512	0.426534216594231	0.114629667950304	0.264	0.237	1	HSPC	HSPC	Post-HIV vs Post-ART_1y
chr2-156341027-156343172	0.42654133976398	0.0382316002637431	0.542	0.526	1	HSPC	HSPC	Post-HIV vs Post-ART_1y
chr17-50565802-50566332	0.426549673887287	-1.30105330117751	0.028	0.066	1	HSPC	HSPC	Post-HIV vs Post-ART_1y
chr5-123610684-123611449	0.426573166555465	0.851354588344639	0.042	0.026	1	HSPC	HSPC	Post-HIV vs Post-ART_1y
chr5-160293696-160294488	0.426579944795851	0.316534734141033	0.014	0.013	1	HSPC	HSPC	Post-HIV vs Post-ART_1y
chr11-58845304-58845727	0.426639275889657	-0.622275924613362	0.014	0.026	1	HSPC	HSPC	Post-HIV vs Post-ART_1y
chr14-76913056-76913931	0.426647297046883	-0.0525087524819157	0.125	0.132	1	HSPC	HSPC	Post-HIV vs Post-ART_1y
chr22-29267086-29269223	0.426661620894332	-0.543419460446014	0.361	0.553	1	HSPC	HSPC	Post-HIV vs Post-ART_1y
chr6-107488605-107491399	0.426672577735038	0.268149319905334	0.236	0.197	1	HSPC	HSPC	Post-HIV vs Post-ART_1y
chr3-69435680-69436206	0.426677690890873	-1.87113286056363	0.014	0.053	1	HSPC	HSPC	Post-HIV vs Post-ART_1y
chr10-73991443-73993429	0.426680340085455	0.311618658292099	0.236	0.211	1	HSPC	HSPC	Post-HIV vs Post-ART_1y
chr3-75342148-75342844	0.426693344754947	0.731460541377883	0.042	0.026	1	HSPC	HSPC	Post-HIV vs Post-ART_1y
chr9-137434481-137434922	0.426694025232633	-2.06166327799237	0.014	0.053	1	HSPC	HSPC	Post-HIV vs Post-ART_1y
chr8-94947101-94947427	0.426701310563183	0.931089104218366	0.028	0.013	1	HSPC	HSPC	Post-HIV vs Post-ART_1y
chr15-90749461-90750582	0.426711273783968	0.825769787543251	0.042	0.026	1	HSPC	HSPC	Post-HIV vs Post-ART_1y
chr5-112160123-112161568	0.426728202377343	0.0882922382252685	0.264	0.316	1	HSPC	HSPC	Post-HIV vs Post-ART_1y
chr15-68256479-68257478	0.42673221853395	-1.07552805442385	0.056	0.118	1	HSPC	HSPC	Post-HIV vs Post-ART_1y
chr1-230120560-230121334	0.426755127546762	-1.55437372790525	0.014	0.039	1	HSPC	HSPC	Post-HIV vs Post-ART_1y
chr6-63922962-63923486	0.426763893191312	-1.63250886060537	0.014	0.039	1	HSPC	HSPC	Post-HIV vs Post-ART_1y
chr22-36334803-36335427	0.426765746598039	0.449064975515442	0.111	0.079	1	HSPC	HSPC	Post-HIV vs Post-ART_1y
chr3-193853379-193853929	0.426769905804447	-0.571384786495342	0.097	0.145	1	HSPC	HSPC	Post-HIV vs Post-ART_1y
chr19-56566455-56568065	0.426784398942295	-0.375608783061573	0.25	0.342	1	HSPC	HSPC	Post-HIV vs Post-ART_1y
chr1-226349925-226350461	0.426823151811124	0.0189594588936339	0.111	0.105	1	HSPC	HSPC	Post-HIV vs Post-ART_1y
chr2-10393061-10393636	0.426832831653616	-1.61541753764737	0.028	0.079	1	HSPC	HSPC	Post-HIV vs Post-ART_1y
chr3-168157271-168157544	0.426835379960196	1.17934182661219	0.028	0.013	1	HSPC	HSPC	Post-HIV vs Post-ART_1y
chr17-79042202-79042683	0.426877411367735	0.982975784790448	0.028	0.013	1	HSPC	HSPC	Post-HIV vs Post-ART_1y
chr4-168830934-168833292	0.426883573079779	-0.233179879236238	0.167	0.211	1	HSPC	HSPC	Post-HIV vs Post-ART_1y
chr1-76763639-76764004	0.426908719917216	-1.90590064687402	0.014	0.053	1	HSPC	HSPC	Post-HIV vs Post-ART_1y
chr11-128716032-128717323	0.426911235812329	-0.737715932204911	0.083	0.145	1	HSPC	HSPC	Post-HIV vs Post-ART_1y
chr7-2510596-2511798	0.426935096290353	-0.110347725102396	0.222	0.237	1	HSPC	HSPC	Post-HIV vs Post-ART_1y
chr12-63897976-63898333	0.426947670035968	-1.52110728425695	0.014	0.039	1	HSPC	HSPC	Post-HIV vs Post-ART_1y
chr11-72102251-72103843	0.426954626490206	-0.384733740561176	0.292	0.421	1	HSPC	HSPC	Post-HIV vs Post-ART_1y
chr16-19907082-19908004	0.426963218496957	0.0723047235155292	0.069	0.066	1	HSPC	HSPC	Post-HIV vs Post-ART_1y
chr1-109793182-109793384	0.427058600705585	0.938937173224872	0.028	0.013	1	HSPC	HSPC	Post-HIV vs Post-ART_1y
chr16-49441169-49441823	0.427078295233444	0.268144742144852	0.111	0.092	1	HSPC	HSPC	Post-HIV vs Post-ART_1y
chr2-172106086-172106611	0.427083832981378	0.921956288766739	0.069	0.039	1	HSPC	HSPC	Post-HIV vs Post-ART_1y
chr1-160519109-160520381	0.427092100474568	-1.41881495324041	0.028	0.066	1	HSPC	HSPC	Post-HIV vs Post-ART_1y
chr1-151292260-151293298	0.427119903337138	-1.15460713120528	0.028	0.066	1	HSPC	HSPC	Post-HIV vs Post-ART_1y
chr4-174828647-174829726	0.427148080276663	0.981021882852076	0.056	0.026	1	HSPC	HSPC	Post-HIV vs Post-ART_1y
chr8-141540078-141541009	0.427159296560663	-1.48125675763786	0.028	0.092	1	HSPC	HSPC	Post-HIV vs Post-ART_1y
chr20-362214-362850	0.427168482921578	-0.952969085906884	0.014	0.026	1	HSPC	HSPC	Post-HIV vs Post-ART_1y
chr18-13354430-13354698	0.427171958879637	1.12176900963012	0.028	0.013	1	HSPC	HSPC	Post-HIV vs Post-ART_1y
chr15-75130127-75131655	0.427194359408556	0.543202300989309	0.042	0.039	1	HSPC	HSPC	Post-HIV vs Post-ART_1y
chr5-172806701-172807957	0.427206181740229	-0.083997871752171	0.167	0.171	1	HSPC	HSPC	Post-HIV vs Post-ART_1y
chr3-38083612-38086269	0.427208742207929	0.506540430800237	0.069	0.053	1	HSPC	HSPC	Post-HIV vs Post-ART_1y
chrX-137031316-137032414	0.42721249570138	0.240586427907037	0.042	0.039	1	HSPC	HSPC	Post-HIV vs Post-ART_1y
chr16-361781-362583	0.427243791853796	-1.01058458596357	0.069	0.132	1	HSPC	HSPC	Post-HIV vs Post-ART_1y
chr6-111843577-111844113	0.42725606975567	-1.32283706726719	0.028	0.066	1	HSPC	HSPC	Post-HIV vs Post-ART_1y
chr17-64216475-64217445	0.427263713559185	0.0954992856462487	0.028	0.026	1	HSPC	HSPC	Post-HIV vs Post-ART_1y
chr3-143977898-143978258	0.427267251352641	0.967507710502959	0.028	0.013	1	HSPC	HSPC	Post-HIV vs Post-ART_1y
chr20-48638534-48638881	0.427276663238641	1.47113942087697	0.028	0.013	1	HSPC	HSPC	Post-HIV vs Post-ART_1y
chr1-3538155-3538867	0.427297914852768	0.960258775706604	0.097	0.053	1	HSPC	HSPC	Post-HIV vs Post-ART_1y
chr5-36623531-36624502	0.427316272704875	-0.57164500182074	0.125	0.184	1	HSPC	HSPC	Post-HIV vs Post-ART_1y
chr3-57227166-57229063	0.427322233769052	-0.026190799699213	0.278	0.276	1	HSPC	HSPC	Post-HIV vs Post-ART_1y
chr12-48932819-48934534	0.42733291755841	-1.30726263634776	0.014	0.039	1	HSPC	HSPC	Post-HIV vs Post-ART_1y
chr6-28543639-28544380	0.42734266038359	0.399559462638154	0.069	0.053	1	HSPC	HSPC	Post-HIV vs Post-ART_1y
chr3-40511214-40511639	0.427370626629946	1.21048981110446	0.028	0.013	1	HSPC	HSPC	Post-HIV vs Post-ART_1y
chr1-9849525-9851076	0.427382438404259	0.460641844658402	0.167	0.132	1	HSPC	HSPC	Post-HIV vs Post-ART_1y
chr15-31263040-31264573	0.427392369882958	-0.256507239797073	0.167	0.25	1	HSPC	HSPC	Post-HIV vs Post-ART_1y
chr19-46821081-46822611	0.427395948025201	0.646657079884565	0.069	0.039	1	HSPC	HSPC	Post-HIV vs Post-ART_1y
chr6-110398749-110400389	0.427408232554176	0.305793903988514	0.069	0.053	1	HSPC	HSPC	Post-HIV vs Post-ART_1y
chr7-40598775-40600226	0.427410519770515	-1.86611826342999	0.014	0.053	1	HSPC	HSPC	Post-HIV vs Post-ART_1y
chr2-11944929-11945791	0.42741972213915	0.818665717494839	0.028	0.013	1	HSPC	HSPC	Post-HIV vs Post-ART_1y
chr19-38211276-38211496	0.427432428775889	-1.20806892676033	0.042	0.092	1	HSPC	HSPC	Post-HIV vs Post-ART_1y
chr22-20015982-20017282	0.427442001699831	-0.529911726381306	0.194	0.289	1	HSPC	HSPC	Post-HIV vs Post-ART_1y
chr6-154754230-154754480	0.427447771790866	-0.0299237028420545	0.028	0.026	1	HSPC	HSPC	Post-HIV vs Post-ART_1y
chr8-124659998-124660938	0.427461622051024	0.611574524671859	0.083	0.053	1	HSPC	HSPC	Post-HIV vs Post-ART_1y
chr6-25556303-25556788	0.427463248538193	0.819959522062564	0.042	0.026	1	HSPC	HSPC	Post-HIV vs Post-ART_1y
chr2-222613591-222614049	0.427466562363791	-0.110852350122878	0.014	0.013	1	HSPC	HSPC	Post-HIV vs Post-ART_1y
chr10-132684254-132684871	0.427473004061349	-0.860595539163698	0.028	0.053	1	HSPC	HSPC	Post-HIV vs Post-ART_1y
chr13-99425278-99426599	0.427498394260829	-0.922388865776606	0.028	0.053	1	HSPC	HSPC	Post-HIV vs Post-ART_1y
chr10-79149423-79150528	0.427531835196986	-0.926559665107543	0.097	0.158	1	HSPC	HSPC	Post-HIV vs Post-ART_1y
chr9-27437501-27438301	0.427543194825464	1.0226930750417	0.028	0.013	1	HSPC	HSPC	Post-HIV vs Post-ART_1y
chr17-8090765-8091557	0.427560493418828	0.321861479491853	0.056	0.039	1	HSPC	HSPC	Post-HIV vs Post-ART_1y
chr12-4414875-4415521	0.427591062995159	-0.329274682775589	0.028	0.039	1	HSPC	HSPC	Post-HIV vs Post-ART_1y
chr2-178522519-178524039	0.427603776651637	-0.58954551855621	0.167	0.224	1	HSPC	HSPC	Post-HIV vs Post-ART_1y
chr15-85578859-85579269	0.427616492165302	-1.2535963408798	0.028	0.066	1	HSPC	HSPC	Post-HIV vs Post-ART_1y
chr7-114988985-114989354	0.427623136664278	-1.45569583965962	0.028	0.079	1	HSPC	HSPC	Post-HIV vs Post-ART_1y
chr2-46162404-46163344	0.427625374008792	-1.63679358597674	0.014	0.039	1	HSPC	HSPC	Post-HIV vs Post-ART_1y
chr15-73996809-73997345	0.427631405094956	1.06001724944142	0.069	0.039	1	HSPC	HSPC	Post-HIV vs Post-ART_1y
chr3-129599200-129600108	0.427638995691883	0.619414756573881	0.083	0.053	1	HSPC	HSPC	Post-HIV vs Post-ART_1y
chr15-82872052-82872399	0.42764391892967	-1.58059196379954	0.014	0.039	1	HSPC	HSPC	Post-HIV vs Post-ART_1y
chr6-26026081-26027506	0.427666246650596	-0.443901758378859	0.208	0.316	1	HSPC	HSPC	Post-HIV vs Post-ART_1y
chr2-73175236-73177797	0.427680915015133	-0.123117249781754	0.25	0.303	1	HSPC	HSPC	Post-HIV vs Post-ART_1y
chr2-73828337-73829668	0.427739429430298	0.41544253593508	0.278	0.211	1	HSPC	HSPC	Post-HIV vs Post-ART_1y
chr17-50130955-50131287	0.427740462035708	-0.970830161654233	0.014	0.026	1	HSPC	HSPC	Post-HIV vs Post-ART_1y
chr2-176454749-176455262	0.427767610542932	-1.22641635372658	0.014	0.053	1	HSPC	HSPC	Post-HIV vs Post-ART_1y
chr19-56319975-56320330	0.42779016719244	1.18723726463747	0.028	0.013	1	HSPC	HSPC	Post-HIV vs Post-ART_1y
chr3-101828759-101829667	0.42783630204215	-1.38660073862963	0.028	0.053	1	HSPC	HSPC	Post-HIV vs Post-ART_1y
chr3-128809384-128810007	0.427837499829475	0.999161236976578	0.028	0.013	1	HSPC	HSPC	Post-HIV vs Post-ART_1y
chr1-15245766-15246408	0.427839936935955	-0.626027782949912	0.028	0.053	1	HSPC	HSPC	Post-HIV vs Post-ART_1y
chr8-29526148-29526682	0.427868012845325	1.30921642013841	0.028	0.013	1	HSPC	HSPC	Post-HIV vs Post-ART_1y
chr16-49491858-49492685	0.427873190171067	0.454357431167203	0.069	0.053	1	HSPC	HSPC	Post-HIV vs Post-ART_1y
chr19-41895848-41896613	0.427903886197035	-0.835443233909581	0.028	0.039	1	HSPC	HSPC	Post-HIV vs Post-ART_1y
chr10-25113210-25113464	0.427913484518791	-1.02027645648127	0.014	0.026	1	HSPC	HSPC	Post-HIV vs Post-ART_1y
chr3-108089974-108091929	0.42791471903471	0.188672412479925	0.347	0.355	1	HSPC	HSPC	Post-HIV vs Post-ART_1y
chr11-86291513-86292166	0.427932635622564	1.0325930264865	0.083	0.039	1	HSPC	HSPC	Post-HIV vs Post-ART_1y
chr11-33064979-33065922	0.427936586059305	0.526707843775814	0.069	0.053	1	HSPC	HSPC	Post-HIV vs Post-ART_1y
chr2-224893893-224894809	0.427947589679342	-1.10301169401313	0.042	0.092	1	HSPC	HSPC	Post-HIV vs Post-ART_1y
chr1-154546438-154546774	0.428005863644576	-0.818554246604679	0.028	0.066	1	HSPC	HSPC	Post-HIV vs Post-ART_1y
chr1-32536049-32536467	0.428007893619959	0.997443368210912	0.028	0.013	1	HSPC	HSPC	Post-HIV vs Post-ART_1y
chr10-24911983-24912654	0.428027823149001	0.629974382604561	0.042	0.026	1	HSPC	HSPC	Post-HIV vs Post-ART_1y
chr1-150759817-150760351	0.428040940229615	-1.47880946329026	0.014	0.039	1	HSPC	HSPC	Post-HIV vs Post-ART_1y
chr2-191127933-191128877	0.428099047287546	0.184060668772066	0.028	0.026	1	HSPC	HSPC	Post-HIV vs Post-ART_1y
chr4-55545481-55547489	0.428104735401318	-0.0814781106627898	0.319	0.342	1	HSPC	HSPC	Post-HIV vs Post-ART_1y
chr12-29380178-29381608	0.428107884609295	-0.704615912758903	0.222	0.395	1	HSPC	HSPC	Post-HIV vs Post-ART_1y
chr9-5649968-5651151	0.428139340734168	0.240221033657831	0.014	0.013	1	HSPC	HSPC	Post-HIV vs Post-ART_1y
chr17-6853220-6854457	0.428158808535458	-1.72320951627119	0.028	0.092	1	HSPC	HSPC	Post-HIV vs Post-ART_1y
chr6-111229363-111230722	0.428171372805683	0.709876285095419	0.042	0.026	1	HSPC	HSPC	Post-HIV vs Post-ART_1y
chr16-11202602-11202996	0.428200716497332	0.678515352848259	0.042	0.026	1	HSPC	HSPC	Post-HIV vs Post-ART_1y
chr19-2043950-2044202	0.42821732125664	1.05295718221022	0.028	0.013	1	HSPC	HSPC	Post-HIV vs Post-ART_1y
chr5-138531520-138531819	0.428231941752004	-1.03391821591957	0.014	0.026	1	HSPC	HSPC	Post-HIV vs Post-ART_1y
chr10-29842006-29842431	0.428269481174699	-0.353371114388714	0.056	0.066	1	HSPC	HSPC	Post-HIV vs Post-ART_1y
chr2-100380673-100381653	0.42831239128845	1.07167937300047	0.028	0.013	1	HSPC	HSPC	Post-HIV vs Post-ART_1y
chr19-17138321-17138918	0.428320541242574	0.748116559095506	0.042	0.026	1	HSPC	HSPC	Post-HIV vs Post-ART_1y
chr14-104639827-104640479	0.428330208301637	0.52840555515164	0.069	0.053	1	HSPC	HSPC	Post-HIV vs Post-ART_1y
chr11-12814814-12815142	0.428363025910655	-1.27197953650967	0.028	0.066	1	HSPC	HSPC	Post-HIV vs Post-ART_1y
chr9-129992053-129992530	0.428364365167402	1.0526269853769	0.028	0.013	1	HSPC	HSPC	Post-HIV vs Post-ART_1y
chr2-199598547-199598828	0.428371814505439	-1.23084546421486	0.028	0.066	1	HSPC	HSPC	Post-HIV vs Post-ART_1y
chr11-73242253-73243089	0.428382868588744	-1.50402213008037	0.028	0.079	1	HSPC	HSPC	Post-HIV vs Post-ART_1y
chr3-196181707-196182194	0.428392173081417	-0.976927385087427	0.069	0.145	1	HSPC	HSPC	Post-HIV vs Post-ART_1y
chr16-57003217-57003856	0.428393630690099	-1.56178218760004	0.014	0.039	1	HSPC	HSPC	Post-HIV vs Post-ART_1y
chr7-29574731-29574996	0.428398330350513	-1.474746855447	0.014	0.039	1	HSPC	HSPC	Post-HIV vs Post-ART_1y
chr15-66355630-66357131	0.428405576575045	-0.56218026184515	0.236	0.342	1	HSPC	HSPC	Post-HIV vs Post-ART_1y
chr1-11680303-11681805	0.428419797920902	-0.534080437298738	0.25	0.355	1	HSPC	HSPC	Post-HIV vs Post-ART_1y
chr5-55935785-55936497	0.428432884673845	-1.37226162596977	0.028	0.066	1	HSPC	HSPC	Post-HIV vs Post-ART_1y
chr1-33471961-33472922	0.428433019340164	0.0313972773289163	0.264	0.237	1	HSPC	HSPC	Post-HIV vs Post-ART_1y
chr16-83768969-83769963	0.428436406903451	0.548900389932653	0.056	0.039	1	HSPC	HSPC	Post-HIV vs Post-ART_1y
chr3-48428662-48430322	0.428436965493192	-0.0292976490797749	0.139	0.145	1	HSPC	HSPC	Post-HIV vs Post-ART_1y
chr6-157093969-157094494	0.428443826771526	1.18244668471461	0.028	0.013	1	HSPC	HSPC	Post-HIV vs Post-ART_1y
chr8-10237773-10238010	0.428458382058964	-0.846913308090029	0.014	0.026	1	HSPC	HSPC	Post-HIV vs Post-ART_1y
chr17-73430759-73431264	0.428465917356647	1.63826004693528	0.042	0.013	1	HSPC	HSPC	Post-HIV vs Post-ART_1y
chr22-22117427-22118464	0.428488635206393	-1.1029583534707	0.028	0.066	1	HSPC	HSPC	Post-HIV vs Post-ART_1y
chr17-75587641-75589860	0.428508029343892	-0.271525746959192	0.472	0.592	1	HSPC	HSPC	Post-HIV vs Post-ART_1y
chr4-1216386-1217316	0.428523664560337	0.161317157565627	0.042	0.039	1	HSPC	HSPC	Post-HIV vs Post-ART_1y
chr10-29803244-29804550	0.428546094159097	0.66631808345381	0.069	0.039	1	HSPC	HSPC	Post-HIV vs Post-ART_1y
chr1-2592687-2593145	0.428546593623288	0.206237866923209	0.042	0.039	1	HSPC	HSPC	Post-HIV vs Post-ART_1y
chr16-50278990-50279593	0.428562908669804	0.328899221951572	0.056	0.039	1	HSPC	HSPC	Post-HIV vs Post-ART_1y
chr5-32759856-32760374	0.4285657535909	-1.66091553830865	0.014	0.039	1	HSPC	HSPC	Post-HIV vs Post-ART_1y
chr5-263288-263487	0.428596185159611	0.74224183314257	0.042	0.026	1	HSPC	HSPC	Post-HIV vs Post-ART_1y
chr2-204948313-204949258	0.428607482259971	-1.58318257070931	0.014	0.039	1	HSPC	HSPC	Post-HIV vs Post-ART_1y
chr13-50421822-50422738	0.428613098030202	0.0896893613589071	0.014	0.013	1	HSPC	HSPC	Post-HIV vs Post-ART_1y
chr1-15371768-15372409	0.428623504606792	0.19502015454823	0.028	0.026	1	HSPC	HSPC	Post-HIV vs Post-ART_1y
chr11-81644094-81644575	0.428635667014183	1.19806918640414	0.028	0.013	1	HSPC	HSPC	Post-HIV vs Post-ART_1y
chr12-53182605-53183187	0.428635896694868	-1.10908922134566	0.014	0.026	1	HSPC	HSPC	Post-HIV vs Post-ART_1y
chr12-49063802-49064257	0.428636314884186	-1.11669864585682	0.042	0.092	1	HSPC	HSPC	Post-HIV vs Post-ART_1y
chr1-184160130-184160765	0.428644691365628	0.956974683415974	0.028	0.013	1	HSPC	HSPC	Post-HIV vs Post-ART_1y
chr1-99264226-99264649	0.428648887868643	1.19272117318681	0.028	0.013	1	HSPC	HSPC	Post-HIV vs Post-ART_1y
chr1-25031609-25032663	0.428665162829854	0.503801764890706	0.111	0.079	1	HSPC	HSPC	Post-HIV vs Post-ART_1y
chr15-99564155-99566959	0.428689473614354	-0.168747940666841	0.292	0.316	1	HSPC	HSPC	Post-HIV vs Post-ART_1y
chrX-67328423-67328815	0.428695584709388	-0.946962142827445	0.014	0.026	1	HSPC	HSPC	Post-HIV vs Post-ART_1y
chr15-64532559-64533254	0.42870490837326	-0.99985346062499	0.014	0.026	1	HSPC	HSPC	Post-HIV vs Post-ART_1y
chr4-3268967-3269463	0.428713565881762	-1.79911779367275	0.014	0.039	1	HSPC	HSPC	Post-HIV vs Post-ART_1y
chr6-106509419-106510908	0.428719532392606	0.0406303236606351	0.153	0.132	1	HSPC	HSPC	Post-HIV vs Post-ART_1y
chr8-40951630-40951909	0.428725688308405	0.240128289954991	0.083	0.066	1	HSPC	HSPC	Post-HIV vs Post-ART_1y
chr17-28854258-28855347	0.428726829167873	0.174555707931183	0.208	0.211	1	HSPC	HSPC	Post-HIV vs Post-ART_1y
chr16-4299012-4300166	0.428727377307288	-0.841364827687903	0.028	0.053	1	HSPC	HSPC	Post-HIV vs Post-ART_1y
chr10-45464680-45465489	0.42881193952775	-1.01419268292846	0.056	0.118	1	HSPC	HSPC	Post-HIV vs Post-ART_1y
chr10-71569725-71570726	0.428827478330418	0.848067846624578	0.028	0.013	1	HSPC	HSPC	Post-HIV vs Post-ART_1y
chr6-34132581-34132876	0.428836696719673	-1.43620614309297	0.014	0.039	1	HSPC	HSPC	Post-HIV vs Post-ART_1y
chr11-63985448-63986976	0.428848083156955	-0.775030026997562	0.153	0.263	1	HSPC	HSPC	Post-HIV vs Post-ART_1y
chr12-45878409-45879262	0.428862110532231	0.0841052563285927	0.028	0.026	1	HSPC	HSPC	Post-HIV vs Post-ART_1y
chr19-32223486-32224920	0.428864477754589	0.271523960130706	0.194	0.171	1	HSPC	HSPC	Post-HIV vs Post-ART_1y
chr17-58514323-58514831	0.428878553909621	-0.595884139809277	0.097	0.158	1	HSPC	HSPC	Post-HIV vs Post-ART_1y
chr2-169827055-169828731	0.428895289626938	0.170224643755864	0.306	0.316	1	HSPC	HSPC	Post-HIV vs Post-ART_1y
chr19-44905562-44906140	0.42890037212781	-0.607225383994832	0.056	0.092	1	HSPC	HSPC	Post-HIV vs Post-ART_1y
chr1-236394810-236396050	0.428902099154549	-0.328587998168097	0.167	0.211	1	HSPC	HSPC	Post-HIV vs Post-ART_1y
chr10-131850442-131850752	0.42891617664515	1.14305408071391	0.028	0.013	1	HSPC	HSPC	Post-HIV vs Post-ART_1y
chr12-13195986-13197002	0.42891998857372	0.350243343176531	0.194	0.158	1	HSPC	HSPC	Post-HIV vs Post-ART_1y
chr8-79543137-79543399	0.428943010987144	1.17443566913475	0.028	0.013	1	HSPC	HSPC	Post-HIV vs Post-ART_1y
chr17-50640491-50641419	0.428952273588879	0.5370678780241	0.083	0.066	1	HSPC	HSPC	Post-HIV vs Post-ART_1y
chr22-39233858-39234655	0.428953877850774	0.0814037493670015	0.056	0.053	1	HSPC	HSPC	Post-HIV vs Post-ART_1y
chr4-18020230-18022556	0.428979313815718	0.226622516747919	0.431	0.487	1	HSPC	HSPC	Post-HIV vs Post-ART_1y
chr11-47591982-47592472	0.428979835972367	-1.94093199126435	0.014	0.053	1	HSPC	HSPC	Post-HIV vs Post-ART_1y
chr16-30545920-30546739	0.428991968614807	-0.0809471655680665	0.014	0.013	1	HSPC	HSPC	Post-HIV vs Post-ART_1y
chr7-5642973-5643724	0.428993069334824	-1.16349249025642	0.028	0.066	1	HSPC	HSPC	Post-HIV vs Post-ART_1y
chr5-150435862-150436615	0.428993498583418	0.17079839524239	0.111	0.092	1	HSPC	HSPC	Post-HIV vs Post-ART_1y
chr12-95566820-95567203	0.429000396875448	0.594472566257645	0.042	0.026	1	HSPC	HSPC	Post-HIV vs Post-ART_1y
chr5-68279792-68280581	0.429004874475721	0.82405848696577	0.028	0.026	1	HSPC	HSPC	Post-HIV vs Post-ART_1y
chr16-71961089-71961776	0.429011787006909	-0.584555552880606	0.056	0.105	1	HSPC	HSPC	Post-HIV vs Post-ART_1y
chr1-244460264-244461982	0.429013755009536	0.343463250926983	0.236	0.197	1	HSPC	HSPC	Post-HIV vs Post-ART_1y
chr19-10979732-10980413	0.429022119548825	1.56787763510368	0.042	0.013	1	HSPC	HSPC	Post-HIV vs Post-ART_1y
chr20-9514138-9514795	0.429073307606412	0.545457410796633	0.042	0.026	1	HSPC	HSPC	Post-HIV vs Post-ART_1y
chr16-70403674-70404857	0.429076449483717	-0.0829762852173872	0.139	0.145	1	HSPC	HSPC	Post-HIV vs Post-ART_1y
chr19-14543052-14543272	0.429078493382573	11.0723714857706	0.028	0	1	HSPC	HSPC	Post-HIV vs Post-ART_1y
chr19-48270822-48272089	0.429080066160141	-0.684310496738437	0.083	0.132	1	HSPC	HSPC	Post-HIV vs Post-ART_1y
chr9-136282339-136282898	0.429091440487144	1.06207129663972	0.028	0.013	1	HSPC	HSPC	Post-HIV vs Post-ART_1y
chr1-192545817-192546533	0.429125876616911	0.0532231901808917	0.069	0.066	1	HSPC	HSPC	Post-HIV vs Post-ART_1y
chr7-98284254-98284891	0.429148791852098	-1.54571427430625	0.014	0.039	1	HSPC	HSPC	Post-HIV vs Post-ART_1y
chr7-107879076-107879736	0.429156759712043	0.711767823519671	0.069	0.039	1	HSPC	HSPC	Post-HIV vs Post-ART_1y
chr15-52729869-52730581	0.429180558023734	1.1883405271868	0.028	0.013	1	HSPC	HSPC	Post-HIV vs Post-ART_1y
chr2-43542148-43542789	0.429196611193449	1.33416294935182	0.028	0.013	1	HSPC	HSPC	Post-HIV vs Post-ART_1y
chr10-110850905-110851292	0.429211878777087	1.10888470935496	0.056	0.026	1	HSPC	HSPC	Post-HIV vs Post-ART_1y
chr1-207495324-207497146	0.429221831479513	0.448103398102724	0.069	0.053	1	HSPC	HSPC	Post-HIV vs Post-ART_1y
chr20-51628859-51629235	0.429222629177545	-0.116950305485341	0.014	0.013	1	HSPC	HSPC	Post-HIV vs Post-ART_1y
chr2-101307818-101309156	0.429225532264867	-0.312649863803056	0.25	0.329	1	HSPC	HSPC	Post-HIV vs Post-ART_1y
chr9-133199656-133200399	0.429257771484669	-0.986177850768246	0.042	0.079	1	HSPC	HSPC	Post-HIV vs Post-ART_1y
chr9-123353892-123354384	0.429272805745165	0.167133564524515	0.097	0.079	1	HSPC	HSPC	Post-HIV vs Post-ART_1y
chr8-95268132-95270217	0.429276196420642	-0.271771744542898	0.319	0.447	1	HSPC	HSPC	Post-HIV vs Post-ART_1y
chr6-36442195-36443672	0.429284025729054	0.0350665514800133	0.236	0.237	1	HSPC	HSPC	Post-HIV vs Post-ART_1y
chr6-126170886-126171426	0.429294673327576	0.214369066581727	0.139	0.118	1	HSPC	HSPC	Post-HIV vs Post-ART_1y
chr17-34236313-34236803	0.429298387103158	-1.39873027460376	0.014	0.039	1	HSPC	HSPC	Post-HIV vs Post-ART_1y
chr6-43496549-43496974	0.42930471547021	0.0873493241998675	0.014	0.013	1	HSPC	HSPC	Post-HIV vs Post-ART_1y
chr22-20783752-20784628	0.429307140697382	1.06644970650708	0.069	0.039	1	HSPC	HSPC	Post-HIV vs Post-ART_1y
chr12-96315441-96316572	0.429320640643602	-0.696072564666109	0.014	0.026	1	HSPC	HSPC	Post-HIV vs Post-ART_1y
chr1-228081611-228083776	0.429322879645169	0.155200440872225	0.347	0.382	1	HSPC	HSPC	Post-HIV vs Post-ART_1y
chr20-3248271-3249258	0.429325593708571	-1.51635578950978	0.014	0.039	1	HSPC	HSPC	Post-HIV vs Post-ART_1y
chr22-31637217-31639009	0.429328176490862	-0.600353182582747	0.097	0.171	1	HSPC	HSPC	Post-HIV vs Post-ART_1y
chr15-68210548-68211145	0.429368198052363	0.41421200293731	0.069	0.053	1	HSPC	HSPC	Post-HIV vs Post-ART_1y
chr6-139625295-139625860	0.42940081978569	-0.569173415387853	0.028	0.039	1	HSPC	HSPC	Post-HIV vs Post-ART_1y
chr10-124657650-124658467	0.429410990382709	0.506640472561523	0.028	0.026	1	HSPC	HSPC	Post-HIV vs Post-ART_1y
chr13-46312499-46314168	0.429413089689586	1.27216186098566	0.028	0.013	1	HSPC	HSPC	Post-HIV vs Post-ART_1y
chr17-34242269-34243027	0.429441409152749	0.751733288188926	0.042	0.026	1	HSPC	HSPC	Post-HIV vs Post-ART_1y
chr19-11095977-11096521	0.429498792758873	-1.16819813884985	0.028	0.066	1	HSPC	HSPC	Post-HIV vs Post-ART_1y
chr7-104883353-104884393	0.429508898697453	-0.88837217557057	0.083	0.132	1	HSPC	HSPC	Post-HIV vs Post-ART_1y
chr2-225019025-225019487	0.429519367222661	-1.09404305502716	0.014	0.026	1	HSPC	HSPC	Post-HIV vs Post-ART_1y
chr1-153782834-153784194	0.429531040794789	0.0980548619873725	0.264	0.303	1	HSPC	HSPC	Post-HIV vs Post-ART_1y
chr19-49848113-49848517	0.429538944967659	-1.81338996178863	0.014	0.039	1	HSPC	HSPC	Post-HIV vs Post-ART_1y
chr1-160692316-160692756	0.429554243719639	0.826465968941597	0.028	0.013	1	HSPC	HSPC	Post-HIV vs Post-ART_1y
chr6-3063432-3064621	0.429571192255626	-0.0386256203835474	0.306	0.329	1	HSPC	HSPC	Post-HIV vs Post-ART_1y
chr14-21711231-21711682	0.429583284109437	0.160503550961603	0.028	0.026	1	HSPC	HSPC	Post-HIV vs Post-ART_1y
chr2-168849483-168850070	0.429590292113406	-1.11062269230892	0.042	0.092	1	HSPC	HSPC	Post-HIV vs Post-ART_1y
chr1-40808913-40809920	0.429613443776504	-2.10146763888586	0.014	0.053	1	HSPC	HSPC	Post-HIV vs Post-ART_1y
chr19-6811467-6812200	0.42961790002974	0.565654797609277	0.042	0.026	1	HSPC	HSPC	Post-HIV vs Post-ART_1y
chr10-100878290-100878811	0.429620959113043	0.274800968707164	0.069	0.053	1	HSPC	HSPC	Post-HIV vs Post-ART_1y
chr1-28504671-28504880	0.42963526085362	0.234311577890032	0.014	0.013	1	HSPC	HSPC	Post-HIV vs Post-ART_1y
chr6-116287533-116288131	0.429642564462665	0.453157394907733	0.069	0.053	1	HSPC	HSPC	Post-HIV vs Post-ART_1y
chr1-15833193-15833618	0.42964336796636	-0.784693137693121	0.028	0.053	1	HSPC	HSPC	Post-HIV vs Post-ART_1y
chr4-154743389-154744430	0.429648155303461	-0.428046975658561	0.056	0.092	1	HSPC	HSPC	Post-HIV vs Post-ART_1y
chr7-41696455-41696757	0.429650506406605	0.66995974179076	0.042	0.026	1	HSPC	HSPC	Post-HIV vs Post-ART_1y
chr10-1050633-1050838	0.429659633794575	1.15521273605154	0.028	0.013	1	HSPC	HSPC	Post-HIV vs Post-ART_1y
chr6-125973889-125974773	0.429661518605825	-1.53862323742452	0.014	0.039	1	HSPC	HSPC	Post-HIV vs Post-ART_1y
chr5-103224115-103224921	0.429664297724844	1.50171664326206	0.042	0.013	1	HSPC	HSPC	Post-HIV vs Post-ART_1y
chr9-105557423-105558604	0.42967179659371	-0.653303122787364	0.111	0.184	1	HSPC	HSPC	Post-HIV vs Post-ART_1y
chr3-122305922-122306314	0.429688888924375	0.949806141679132	0.028	0.013	1	HSPC	HSPC	Post-HIV vs Post-ART_1y
chr9-136528020-136528585	0.429722299341239	0.503410485015543	0.042	0.026	1	HSPC	HSPC	Post-HIV vs Post-ART_1y
chr7-16268795-16269243	0.429723804780886	-0.0723098270667181	0.181	0.197	1	HSPC	HSPC	Post-HIV vs Post-ART_1y
chr3-86969835-86970168	0.429752993568185	-1.50385304293147	0.014	0.039	1	HSPC	HSPC	Post-HIV vs Post-ART_1y
chr7-155009268-155009885	0.429761065457644	0.912111803664488	0.028	0.013	1	HSPC	HSPC	Post-HIV vs Post-ART_1y
chr4-189912231-189912491	0.429782750748125	0.0857321150305359	0.014	0.013	1	HSPC	HSPC	Post-HIV vs Post-ART_1y
chr5-142143344-142144204	0.429783331958051	-1.43583060841758	0.014	0.039	1	HSPC	HSPC	Post-HIV vs Post-ART_1y
chr3-47399581-47399837	0.429792220977195	0.0857000812532691	0.014	0.013	1	HSPC	HSPC	Post-HIV vs Post-ART_1y
chr11-124897507-124898023	0.429799306096086	0.605735203181318	0.042	0.026	1	HSPC	HSPC	Post-HIV vs Post-ART_1y
chr11-22666536-22667299	0.429803275154842	-1.35929436280292	0.014	0.026	1	HSPC	HSPC	Post-HIV vs Post-ART_1y
chr7-1175795-1177401	0.429807007518195	0.577334651471585	0.125	0.092	1	HSPC	HSPC	Post-HIV vs Post-ART_1y
chr8-10734074-10734601	0.429808118554079	-0.414285570740333	0.028	0.039	1	HSPC	HSPC	Post-HIV vs Post-ART_1y
chr2-10123426-10124311	0.429810588126659	0.0655094093842767	0.042	0.039	1	HSPC	HSPC	Post-HIV vs Post-ART_1y
chr5-170291359-170291704	0.429828479616797	1.48058427610558	0.028	0.013	1	HSPC	HSPC	Post-HIV vs Post-ART_1y
chr4-20251528-20252189	0.429834087264428	-0.577770744716846	0.028	0.039	1	HSPC	HSPC	Post-HIV vs Post-ART_1y
chr9-126965682-126966166	0.429839503497065	-1.31238957624575	0.014	0.039	1	HSPC	HSPC	Post-HIV vs Post-ART_1y
chr11-45872737-45873239	0.42984204100356	-0.893510303432188	0.028	0.053	1	HSPC	HSPC	Post-HIV vs Post-ART_1y
chr9-65386570-65387109	0.429855415397703	1.0204291578374	0.056	0.026	1	HSPC	HSPC	Post-HIV vs Post-ART_1y
chr12-32264770-32265385	0.429870407392595	-0.771999961509415	0.056	0.092	1	HSPC	HSPC	Post-HIV vs Post-ART_1y
chr1-227560799-227561112	0.429893570351918	0.866275268813221	0.042	0.026	1	HSPC	HSPC	Post-HIV vs Post-ART_1y
chr5-88685092-88685452	0.429896903237463	1.01609534791009	0.028	0.013	1	HSPC	HSPC	Post-HIV vs Post-ART_1y
chr19-33286651-33287401	0.429930644089762	0.102121871407295	0.069	0.066	1	HSPC	HSPC	Post-HIV vs Post-ART_1y
chr2-189506371-189506895	0.429934419036268	-1.29880734406028	0.014	0.039	1	HSPC	HSPC	Post-HIV vs Post-ART_1y
chr7-73451461-73452164	0.42993973890554	1.13044467055095	0.028	0.013	1	HSPC	HSPC	Post-HIV vs Post-ART_1y
chr12-109572871-109574140	0.429964892694938	-0.0102064279165065	0.403	0.408	1	HSPC	HSPC	Post-HIV vs Post-ART_1y
chr20-8399773-8400728	0.429969206318338	0.323807399299247	0.111	0.092	1	HSPC	HSPC	Post-HIV vs Post-ART_1y
chr1-161117388-161118451	0.429981841668019	-0.489575051222163	0.181	0.263	1	HSPC	HSPC	Post-HIV vs Post-ART_1y
chr16-65364-66044	0.429985049270397	0.315356048953577	0.125	0.105	1	HSPC	HSPC	Post-HIV vs Post-ART_1y
chr18-51074142-51075154	0.429991682630611	0.629105316946785	0.042	0.026	1	HSPC	HSPC	Post-HIV vs Post-ART_1y
chr1-146051157-146052685	0.429995670102894	0.105608893264324	0.167	0.184	1	HSPC	HSPC	Post-HIV vs Post-ART_1y
chr20-58306275-58307327	0.430000387085029	-0.588101792364524	0.236	0.289	1	HSPC	HSPC	Post-HIV vs Post-ART_1y
chr14-75227908-75228680	0.430005441411279	0.576875912316922	0.042	0.026	1	HSPC	HSPC	Post-HIV vs Post-ART_1y
chr15-89140572-89141019	0.430012518289451	-1.09876687460676	0.014	0.026	1	HSPC	HSPC	Post-HIV vs Post-ART_1y
chr16-29899252-29900802	0.430017060681355	-0.778663609798076	0.153	0.25	1	HSPC	HSPC	Post-HIV vs Post-ART_1y
chr2-201115501-201117890	0.430062268225241	-0.167006511108344	0.278	0.276	1	HSPC	HSPC	Post-HIV vs Post-ART_1y
chr16-1310711-1311102	0.430073974544613	1.22762497403096	0.028	0.013	1	HSPC	HSPC	Post-HIV vs Post-ART_1y
chr15-99107612-99108159	0.430077530352026	1.01430880143678	0.028	0.013	1	HSPC	HSPC	Post-HIV vs Post-ART_1y
chr11-13674093-13675513	0.430091127291717	0.885550743211999	0.028	0.013	1	HSPC	HSPC	Post-HIV vs Post-ART_1y
chr17-35808444-35810134	0.43010693193287	0.121705950317674	0.417	0.447	1	HSPC	HSPC	Post-HIV vs Post-ART_1y
chr15-97993297-97993600	0.430120889809232	-0.929297290592864	0.014	0.026	1	HSPC	HSPC	Post-HIV vs Post-ART_1y
chr3-4503929-4505193	0.430124051786194	0.586540301904724	0.056	0.039	1	HSPC	HSPC	Post-HIV vs Post-ART_1y
chr1-43414293-43415090	0.430125610081781	-1.58936179402385	0.028	0.079	1	HSPC	HSPC	Post-HIV vs Post-ART_1y
chr14-100653231-100653702	0.430135217998561	-1.53437177066481	0.014	0.039	1	HSPC	HSPC	Post-HIV vs Post-ART_1y
chr9-130536233-130536432	0.430139246652193	0.996373902472891	0.056	0.026	1	HSPC	HSPC	Post-HIV vs Post-ART_1y
chr14-23186910-23187412	0.430188252984345	-1.20355235345992	0.028	0.066	1	HSPC	HSPC	Post-HIV vs Post-ART_1y
chr1-230916957-230918021	0.430188884050461	-1.32631014522514	0.014	0.039	1	HSPC	HSPC	Post-HIV vs Post-ART_1y
chr17-7514044-7515101	0.430193823382388	0.33963042579758	0.097	0.079	1	HSPC	HSPC	Post-HIV vs Post-ART_1y
chr5-150081560-150082640	0.430199830861185	-0.63026228710509	0.139	0.211	1	HSPC	HSPC	Post-HIV vs Post-ART_1y
chr18-61832847-61833767	0.430209229620376	-1.65146174288033	0.014	0.039	1	HSPC	HSPC	Post-HIV vs Post-ART_1y
chr9-137221822-137224014	0.430218462430512	-0.383792512152864	0.375	0.513	1	HSPC	HSPC	Post-HIV vs Post-ART_1y
chr3-194682381-194683269	0.430225812418686	-0.662604661215091	0.083	0.118	1	HSPC	HSPC	Post-HIV vs Post-ART_1y
chr3-178325311-178325657	0.430255230246121	1.0603382022483	0.028	0.013	1	HSPC	HSPC	Post-HIV vs Post-ART_1y
chr12-50763230-50765553	0.430308018634714	-0.464427588233867	0.347	0.434	1	HSPC	HSPC	Post-HIV vs Post-ART_1y
chr1-198668820-198669449	0.430316335986932	-1.66147073500072	0.028	0.079	1	HSPC	HSPC	Post-HIV vs Post-ART_1y
chr14-75258102-75259739	0.430324254905401	-0.223507792262175	0.514	0.592	1	HSPC	HSPC	Post-HIV vs Post-ART_1y
chr9-131733589-131734613	0.430341205029201	-0.511549430944334	0.181	0.276	1	HSPC	HSPC	Post-HIV vs Post-ART_1y
chr10-75395194-75395763	0.43034893811438	0.165333886789744	0.083	0.079	1	HSPC	HSPC	Post-HIV vs Post-ART_1y
chr2-148643980-148646417	0.430354884196278	-0.43810153672123	0.458	0.566	1	HSPC	HSPC	Post-HIV vs Post-ART_1y
chr5-132420641-132421256	0.430386571843753	-0.838225285567841	0.042	0.066	1	HSPC	HSPC	Post-HIV vs Post-ART_1y
chr10-80407626-80409164	0.430391986204925	0.678307278281589	0.194	0.132	1	HSPC	HSPC	Post-HIV vs Post-ART_1y
chr8-54454201-54455057	0.430395816794034	0.34035389004675	0.097	0.079	1	HSPC	HSPC	Post-HIV vs Post-ART_1y
chr16-10560528-10561670	0.430415041016972	1.77326582776378	0.042	0.013	1	HSPC	HSPC	Post-HIV vs Post-ART_1y
chr12-79407943-79408248	0.43041527966182	-1.02383951374871	0.014	0.026	1	HSPC	HSPC	Post-HIV vs Post-ART_1y
chr14-50113387-50113940	0.430434597049594	0.480480836418531	0.014	0.013	1	HSPC	HSPC	Post-HIV vs Post-ART_1y
chr11-1889983-1891947	0.430437486382867	-0.681037577270351	0.125	0.197	1	HSPC	HSPC	Post-HIV vs Post-ART_1y
chr11-10622960-10624763	0.430462484507283	0.604123511773082	0.083	0.053	1	HSPC	HSPC	Post-HIV vs Post-ART_1y
chr4-38785154-38786495	0.430466299624217	0.660248108040292	0.056	0.039	1	HSPC	HSPC	Post-HIV vs Post-ART_1y
chr20-50575590-50576205	0.430468774415842	1.39543680099521	0.056	0.026	1	HSPC	HSPC	Post-HIV vs Post-ART_1y
chr3-25695215-25696374	0.430473305414943	1.13368333109343	0.028	0.013	1	HSPC	HSPC	Post-HIV vs Post-ART_1y
chr17-46850979-46852234	0.430486984279485	-0.585678845471051	0.042	0.066	1	HSPC	HSPC	Post-HIV vs Post-ART_1y
chr12-54588285-54588920	0.430498397813994	0.766907375932114	0.042	0.026	1	HSPC	HSPC	Post-HIV vs Post-ART_1y
chr12-49069180-49070451	0.430500186941979	-0.0324616820503624	0.389	0.408	1	HSPC	HSPC	Post-HIV vs Post-ART_1y
chr8-82191101-82191823	0.430528732282398	-1.03994842323378	0.069	0.145	1	HSPC	HSPC	Post-HIV vs Post-ART_1y
chr4-121070756-121071756	0.430531823099018	-0.628583376667648	0.069	0.105	1	HSPC	HSPC	Post-HIV vs Post-ART_1y
chr8-22700790-22701265	0.430560429618322	0.23804015025032	0.014	0.013	1	HSPC	HSPC	Post-HIV vs Post-ART_1y
chr2-63855490-63856730	0.430561692219935	-1.1788093201788	0.028	0.066	1	HSPC	HSPC	Post-HIV vs Post-ART_1y
chrX-149937825-149940789	0.430562887013338	0.0873979780868235	0.597	0.539	1	HSPC	HSPC	Post-HIV vs Post-ART_1y
chr5-83471035-83471930	0.430587978707141	1.10736981125124	0.042	0.026	1	HSPC	HSPC	Post-HIV vs Post-ART_1y
chr15-89171218-89171822	0.430602642952635	-1.54539416683083	0.014	0.039	1	HSPC	HSPC	Post-HIV vs Post-ART_1y
chr3-179236737-179237037	0.430625440094109	1.04231896291589	0.028	0.013	1	HSPC	HSPC	Post-HIV vs Post-ART_1y
chr6-13271831-13272983	0.430665002530046	-0.466926517696196	0.069	0.092	1	HSPC	HSPC	Post-HIV vs Post-ART_1y
chr19-22633659-22634801	0.430679582616672	-0.567689933122213	0.181	0.25	1	HSPC	HSPC	Post-HIV vs Post-ART_1y
chr12-9721007-9722171	0.430710781242435	-0.759922562500889	0.028	0.053	1	HSPC	HSPC	Post-HIV vs Post-ART_1y
chr6-16711477-16713644	0.430712247034421	-0.539964965238771	0.139	0.184	1	HSPC	HSPC	Post-HIV vs Post-ART_1y
chr4-140094505-140095207	0.430736438987799	-0.680890119055245	0.125	0.184	1	HSPC	HSPC	Post-HIV vs Post-ART_1y
chr16-88505066-88505993	0.430741367635533	0.146921719578387	0.069	0.066	1	HSPC	HSPC	Post-HIV vs Post-ART_1y
chr15-99928350-99929060	0.430745388355532	-1.1526859678727	0.056	0.118	1	HSPC	HSPC	Post-HIV vs Post-ART_1y
chr19-40602148-40602358	0.430781184969083	0.444346910834647	0.069	0.053	1	HSPC	HSPC	Post-HIV vs Post-ART_1y
chr12-822789-824104	0.43078825022554	0.908589991799756	0.028	0.013	1	HSPC	HSPC	Post-HIV vs Post-ART_1y
chr8-26334735-26335474	0.43079332362158	1.31198483864702	0.028	0.013	1	HSPC	HSPC	Post-HIV vs Post-ART_1y
chr17-43916960-43918237	0.430795322394353	0.553505343896918	0.097	0.066	1	HSPC	HSPC	Post-HIV vs Post-ART_1y
chr19-39502552-39503165	0.430804160897282	-0.866910641525742	0.097	0.184	1	HSPC	HSPC	Post-HIV vs Post-ART_1y
chr11-35156552-35156832	0.430821085377275	-1.32969367658019	0.014	0.026	1	HSPC	HSPC	Post-HIV vs Post-ART_1y
chr11-1887972-1889927	0.430823509243316	0.121005006167276	0.167	0.145	1	HSPC	HSPC	Post-HIV vs Post-ART_1y
chr6-70166415-70166656	0.430848930251046	0.529683984156323	0.042	0.026	1	HSPC	HSPC	Post-HIV vs Post-ART_1y
chr8-56447535-56448254	0.430875080452414	0.678716369592662	0.042	0.026	1	HSPC	HSPC	Post-HIV vs Post-ART_1y
chr11-46318165-46319230	0.430881715741501	0.320172039016382	0.111	0.092	1	HSPC	HSPC	Post-HIV vs Post-ART_1y
chrX-120269067-120270192	0.4308930532371	1.51455404506184	0.028	0.013	1	HSPC	HSPC	Post-HIV vs Post-ART_1y
chr15-80159531-80161200	0.430908214777704	0.567210805257184	0.111	0.079	1	HSPC	HSPC	Post-HIV vs Post-ART_1y
chr14-22886304-22888394	0.43091407295659	-0.656492991199085	0.111	0.184	1	HSPC	HSPC	Post-HIV vs Post-ART_1y
chr2-10028487-10029884	0.430935451701974	0.312531768974391	0.153	0.132	1	HSPC	HSPC	Post-HIV vs Post-ART_1y
chr9-91036825-91037595	0.430943683044346	0.32580289039524	0.194	0.145	1	HSPC	HSPC	Post-HIV vs Post-ART_1y
chr3-186360601-186362645	0.430975920296197	-0.748693482274223	0.083	0.145	1	HSPC	HSPC	Post-HIV vs Post-ART_1y
chr12-47085250-47086260	0.431000739879421	0.771997151194768	0.097	0.053	1	HSPC	HSPC	Post-HIV vs Post-ART_1y
chr6-35146400-35146694	0.431005555903501	-0.627668735644883	0.014	0.026	1	HSPC	HSPC	Post-HIV vs Post-ART_1y
chr2-1817389-1817824	0.431018176348305	0.782025298777834	0.042	0.026	1	HSPC	HSPC	Post-HIV vs Post-ART_1y
chr12-89350945-89351157	0.431027845331942	1.01517771639865	0.028	0.013	1	HSPC	HSPC	Post-HIV vs Post-ART_1y
chrX-139766129-139767048	0.431042184304604	-1.72387454868789	0.014	0.039	1	HSPC	HSPC	Post-HIV vs Post-ART_1y
chr5-126853220-126854396	0.431059903567075	0.924159301634012	0.042	0.026	1	HSPC	HSPC	Post-HIV vs Post-ART_1y
chr2-234025171-234026213	0.431065062326839	-1.77339057440341	0.014	0.039	1	HSPC	HSPC	Post-HIV vs Post-ART_1y
chr3-172159911-172160585	0.431111254756051	1.28951508654298	0.042	0.013	1	HSPC	HSPC	Post-HIV vs Post-ART_1y
chr17-48068588-48068897	0.431112430179543	-0.974216049371044	0.014	0.026	1	HSPC	HSPC	Post-HIV vs Post-ART_1y
chr17-78133899-78134596	0.431120940205706	-0.949603486528523	0.069	0.118	1	HSPC	HSPC	Post-HIV vs Post-ART_1y
chr7-135147031-135148795	0.431130719005469	0.317602258678604	0.194	0.145	1	HSPC	HSPC	Post-HIV vs Post-ART_1y
chr21-42309478-42310128	0.431134476235354	0.509351333694219	0.056	0.039	1	HSPC	HSPC	Post-HIV vs Post-ART_1y
chr10-30458952-30459747	0.431169211355312	0.466213341268805	0.056	0.039	1	HSPC	HSPC	Post-HIV vs Post-ART_1y
chr12-47989931-47990852	0.431182304462598	-0.36387442364376	0.056	0.079	1	HSPC	HSPC	Post-HIV vs Post-ART_1y
chrX-103607394-103608830	0.431189686077935	0.422336645344553	0.153	0.132	1	HSPC	HSPC	Post-HIV vs Post-ART_1y
chr14-105247663-105249368	0.431191282842319	-0.550186225416252	0.222	0.329	1	HSPC	HSPC	Post-HIV vs Post-ART_1y
chrX-63250080-63250560	0.431191721582596	0.507465110258142	0.042	0.026	1	HSPC	HSPC	Post-HIV vs Post-ART_1y
chr13-113129441-113130425	0.431194746911633	1.13548144822989	0.028	0.013	1	HSPC	HSPC	Post-HIV vs Post-ART_1y
chr2-88281528-88282273	0.431197282436962	-1.49160726314496	0.014	0.039	1	HSPC	HSPC	Post-HIV vs Post-ART_1y
chr11-77636679-77638081	0.431222307751125	-0.541038936727356	0.181	0.263	1	HSPC	HSPC	Post-HIV vs Post-ART_1y
chr2-112599639-112600390	0.431232998754403	-0.805768179604504	0.056	0.092	1	HSPC	HSPC	Post-HIV vs Post-ART_1y
chr7-129168803-129170117	0.431234773256001	-0.807273805960094	0.097	0.158	1	HSPC	HSPC	Post-HIV vs Post-ART_1y
chr15-70299868-70301269	0.431251912993005	0.62516143438477	0.083	0.066	1	HSPC	HSPC	Post-HIV vs Post-ART_1y
chr5-37412626-37413311	0.431272566559901	0.777991722259088	0.056	0.026	1	HSPC	HSPC	Post-HIV vs Post-ART_1y
chr1-231803057-231804186	0.431276880158638	1.26608489711565	0.028	0.013	1	HSPC	HSPC	Post-HIV vs Post-ART_1y
chr19-10353494-10354134	0.431292185779761	-1.62519700615427	0.014	0.039	1	HSPC	HSPC	Post-HIV vs Post-ART_1y
chr10-63628500-63631164	0.431308624123922	-0.0206528144542963	0.264	0.237	1	HSPC	HSPC	Post-HIV vs Post-ART_1y
chr4-146243064-146243926	0.431310158441301	-0.957659429614295	0.042	0.079	1	HSPC	HSPC	Post-HIV vs Post-ART_1y
chr10-97639967-97641711	0.431311730237368	0.107072036924334	0.333	0.355	1	HSPC	HSPC	Post-HIV vs Post-ART_1y
chr7-37181633-37182507	0.431318781474201	-1.02699661480996	0.069	0.132	1	HSPC	HSPC	Post-HIV vs Post-ART_1y
chr17-67374420-67374960	0.431360614891563	-0.457598369365784	0.222	0.303	1	HSPC	HSPC	Post-HIV vs Post-ART_1y
chr19-16358962-16359557	0.431374108304102	-1.54920193651602	0.014	0.039	1	HSPC	HSPC	Post-HIV vs Post-ART_1y
chr14-72542873-72543803	0.431376062414118	-0.990675516514293	0.014	0.026	1	HSPC	HSPC	Post-HIV vs Post-ART_1y
chr4-51905685-51906893	0.431392924426301	0.725654665714825	0.069	0.039	1	HSPC	HSPC	Post-HIV vs Post-ART_1y
chrX-153821551-153822471	0.431412914546488	0.281596561882726	0.028	0.026	1	HSPC	HSPC	Post-HIV vs Post-ART_1y
chr6-136737337-136737555	0.431413697704039	-1.02036605833525	0.014	0.026	1	HSPC	HSPC	Post-HIV vs Post-ART_1y
chr10-61899805-61900515	0.431414262847883	-0.867293499482159	0.042	0.079	1	HSPC	HSPC	Post-HIV vs Post-ART_1y
chr2-28583637-28584747	0.4314267324154	-1.00474491439904	0.014	0.039	1	HSPC	HSPC	Post-HIV vs Post-ART_1y
chr16-81707931-81708190	0.431435521575821	1.27644445874992	0.028	0.013	1	HSPC	HSPC	Post-HIV vs Post-ART_1y
chr12-113980197-113980848	0.431441733877816	0.690657701093023	0.042	0.026	1	HSPC	HSPC	Post-HIV vs Post-ART_1y
chr7-106542131-106543339	0.431469666780742	-1.32917214746833	0.014	0.039	1	HSPC	HSPC	Post-HIV vs Post-ART_1y
chr15-41278203-41278590	0.431486098743542	-1.0416766211646	0.014	0.026	1	HSPC	HSPC	Post-HIV vs Post-ART_1y
chrX-125203768-125204409	0.431487673264942	-0.66574448965215	0.014	0.026	1	HSPC	HSPC	Post-HIV vs Post-ART_1y
chr4-99562714-99564221	0.431487857901824	-0.322054436560785	0.319	0.382	1	HSPC	HSPC	Post-HIV vs Post-ART_1y
chr5-176560356-176560698	0.431511219967306	-1.07902692428047	0.042	0.092	1	HSPC	HSPC	Post-HIV vs Post-ART_1y
chr18-9333636-9335353	0.431523590929251	-0.0100907437636659	0.458	0.421	1	HSPC	HSPC	Post-HIV vs Post-ART_1y
chr5-149381438-149382228	0.431524694672247	0.681950738282084	0.069	0.053	1	HSPC	HSPC	Post-HIV vs Post-ART_1y
chr8-25188222-25188495	0.43152838752796	0.607471025198544	0.042	0.026	1	HSPC	HSPC	Post-HIV vs Post-ART_1y
chr1-155223016-155223255	0.431556231982136	0.234766115372128	0.014	0.013	1	HSPC	HSPC	Post-HIV vs Post-ART_1y
chr14-95523033-95524464	0.431571056118606	-0.909199840148536	0.056	0.092	1	HSPC	HSPC	Post-HIV vs Post-ART_1y
chr1-156119538-156120243	0.431575692227434	1.03761189299475	0.056	0.026	1	HSPC	HSPC	Post-HIV vs Post-ART_1y
chr12-52295322-52296091	0.431588643919748	0.37159176957806	0.014	0.013	1	HSPC	HSPC	Post-HIV vs Post-ART_1y
chr4-87895825-87896883	0.43161133459533	0.615814794659449	0.042	0.026	1	HSPC	HSPC	Post-HIV vs Post-ART_1y
chr7-107579590-107580764	0.431621817659267	0.0477008638681795	0.167	0.171	1	HSPC	HSPC	Post-HIV vs Post-ART_1y
chr6-116369334-116371855	0.431625536804481	-0.00444817968672639	0.264	0.263	1	HSPC	HSPC	Post-HIV vs Post-ART_1y
chr17-68509639-68510061	0.431630633962054	0.872966303963153	0.028	0.013	1	HSPC	HSPC	Post-HIV vs Post-ART_1y
chr4-76977775-76978114	0.431654564685754	1.29687302953176	0.028	0.013	1	HSPC	HSPC	Post-HIV vs Post-ART_1y
chr6-44011738-44012541	0.431722561235423	0.351269863487083	0.042	0.026	1	HSPC	HSPC	Post-HIV vs Post-ART_1y
chr4-165359130-165359919	0.431735613506392	-1.13211524818009	0.014	0.026	1	HSPC	HSPC	Post-HIV vs Post-ART_1y
chr3-14141910-14143100	0.431741651981911	-0.965142715187099	0.056	0.092	1	HSPC	HSPC	Post-HIV vs Post-ART_1y
chr6-56594736-56595813	0.431762191481174	0.122309633527321	0.014	0.013	1	HSPC	HSPC	Post-HIV vs Post-ART_1y
chr16-72787166-72788779	0.431770394229345	-0.0827933344812855	0.153	0.158	1	HSPC	HSPC	Post-HIV vs Post-ART_1y
chr1-237799680-237800178	0.431786840311184	0.370741254750613	0.014	0.013	1	HSPC	HSPC	Post-HIV vs Post-ART_1y
chr20-44758406-44758779	0.431798446123818	1.06341300572706	0.028	0.013	1	HSPC	HSPC	Post-HIV vs Post-ART_1y
chr1-64136793-64137415	0.431827591073556	1.16953238267928	0.028	0.013	1	HSPC	HSPC	Post-HIV vs Post-ART_1y
chr11-128361339-128361775	0.431836815782208	1.0024662570097	0.028	0.013	1	HSPC	HSPC	Post-HIV vs Post-ART_1y
chr3-182792606-182794555	0.431847268527358	-0.501426274730398	0.25	0.382	1	HSPC	HSPC	Post-HIV vs Post-ART_1y
chr13-110593144-110593799	0.431856594755216	-1.64072607143579	0.014	0.039	1	HSPC	HSPC	Post-HIV vs Post-ART_1y
chr20-20754651-20755596	0.431883286510755	-2.01047695543753	0.014	0.053	1	HSPC	HSPC	Post-HIV vs Post-ART_1y
chr6-32952556-32953726	0.431891019687024	-0.32333933406015	0.292	0.342	1	HSPC	HSPC	Post-HIV vs Post-ART_1y
chr21-33023568-33023936	0.431899429508888	-1.84421253029305	0.014	0.053	1	HSPC	HSPC	Post-HIV vs Post-ART_1y
chr7-610136-611418	0.431937416364171	-0.998855513049196	0.042	0.079	1	HSPC	HSPC	Post-HIV vs Post-ART_1y
chr14-104688638-104690203	0.431974601407391	-0.723215765345253	0.097	0.158	1	HSPC	HSPC	Post-HIV vs Post-ART_1y
chr10-72256919-72257551	0.431976691205759	-0.993298677768443	0.083	0.171	1	HSPC	HSPC	Post-HIV vs Post-ART_1y
chr13-77779113-77780281	0.431995484611559	-0.840762978138918	0.042	0.066	1	HSPC	HSPC	Post-HIV vs Post-ART_1y
chr3-106205881-106206977	0.432033064281768	0.399861161159213	0.042	0.039	1	HSPC	HSPC	Post-HIV vs Post-ART_1y
chr20-10495112-10495508	0.432035378578388	-1.19651834283439	0.014	0.026	1	HSPC	HSPC	Post-HIV vs Post-ART_1y
chr9-72894-73992	0.432070238483827	-0.940676519194969	0.042	0.079	1	HSPC	HSPC	Post-HIV vs Post-ART_1y
chr18-23593004-23594164	0.432086751489933	0.260747330514052	0.014	0.013	1	HSPC	HSPC	Post-HIV vs Post-ART_1y
chr1-41428075-41428878	0.432105526746801	0.292740133884602	0.014	0.013	1	HSPC	HSPC	Post-HIV vs Post-ART_1y
chr20-9136272-9136487	0.43215163484621	-0.893015459795977	0.042	0.079	1	HSPC	HSPC	Post-HIV vs Post-ART_1y
chr7-157874820-157875798	0.432175849333113	0.431437740004938	0.097	0.066	1	HSPC	HSPC	Post-HIV vs Post-ART_1y
chr16-46908124-46909202	0.432181915442017	-1.6409513210705	0.028	0.079	1	HSPC	HSPC	Post-HIV vs Post-ART_1y
chr2-71129372-71131164	0.432183483915475	-0.484614209218383	0.278	0.395	1	HSPC	HSPC	Post-HIV vs Post-ART_1y
chr11-6443070-6443739	0.432187284836891	0.834897442445882	0.056	0.039	1	HSPC	HSPC	Post-HIV vs Post-ART_1y
chrX-23332157-23332394	0.432189350148307	1.14948816344456	0.028	0.013	1	HSPC	HSPC	Post-HIV vs Post-ART_1y
chr21-34807243-34808917	0.432189546004682	0.134196515958029	0.056	0.053	1	HSPC	HSPC	Post-HIV vs Post-ART_1y
chr8-42673607-42674404	0.432198856258231	-0.834796897592582	0.028	0.053	1	HSPC	HSPC	Post-HIV vs Post-ART_1y
chr11-74770253-74770882	0.432238221423512	-1.89206760994383	0.014	0.053	1	HSPC	HSPC	Post-HIV vs Post-ART_1y
chr2-61016601-61018431	0.432240565438935	-0.509072217663106	0.236	0.342	1	HSPC	HSPC	Post-HIV vs Post-ART_1y
chr9-20376968-20377214	0.432272518890993	1.14529184904259	0.028	0.013	1	HSPC	HSPC	Post-HIV vs Post-ART_1y
chr11-128291631-128292226	0.432273137821315	-1.52235588339246	0.028	0.079	1	HSPC	HSPC	Post-HIV vs Post-ART_1y
chr16-69310481-69312138	0.432273960407823	-0.60408340410177	0.236	0.355	1	HSPC	HSPC	Post-HIV vs Post-ART_1y
chr11-128527746-128528185	0.432274131953041	1.24452803884084	0.028	0.013	1	HSPC	HSPC	Post-HIV vs Post-ART_1y
chr1-167229213-167230309	0.43228205109998	0.0758779443341373	0.056	0.053	1	HSPC	HSPC	Post-HIV vs Post-ART_1y
chr6-27091719-27092143	0.432292053530381	-1.80965515761124	0.014	0.053	1	HSPC	HSPC	Post-HIV vs Post-ART_1y
chr10-71801264-71801824	0.432297567812902	-1.44477320114778	0.014	0.039	1	HSPC	HSPC	Post-HIV vs Post-ART_1y
chr16-16231997-16232621	0.432300508205905	-0.662674174025833	0.083	0.118	1	HSPC	HSPC	Post-HIV vs Post-ART_1y
chr11-796756-798648	0.432300695412104	0.0930741471742145	0.278	0.289	1	HSPC	HSPC	Post-HIV vs Post-ART_1y
chr16-88193759-88194983	0.432306124813363	0.368515123966015	0.014	0.013	1	HSPC	HSPC	Post-HIV vs Post-ART_1y
chr3-149879747-149880185	0.432314604482584	0.304049997687609	0.028	0.026	1	HSPC	HSPC	Post-HIV vs Post-ART_1y
chr3-184469382-184469686	0.432317258142193	1.38438242724693	0.028	0.013	1	HSPC	HSPC	Post-HIV vs Post-ART_1y
chr15-72168394-72168725	0.432317976686721	0.0380716568282382	0.056	0.053	1	HSPC	HSPC	Post-HIV vs Post-ART_1y
chr20-38433809-38435558	0.432321282216248	0.140040527144305	0.264	0.263	1	HSPC	HSPC	Post-HIV vs Post-ART_1y
chr15-63276714-63278171	0.432329244808428	-0.555087667785589	0.236	0.342	1	HSPC	HSPC	Post-HIV vs Post-ART_1y
chr17-21279992-21280364	0.432335318146785	-0.74783822461018	0.083	0.145	1	HSPC	HSPC	Post-HIV vs Post-ART_1y
chr4-83334012-83336232	0.432335444044415	0.735637432909555	0.069	0.053	1	HSPC	HSPC	Post-HIV vs Post-ART_1y
chr1-158997993-158999040	0.43234407803608	0.315174135481571	0.056	0.053	1	HSPC	HSPC	Post-HIV vs Post-ART_1y
chr5-143113496-143113756	0.432394165581104	1.17712754566612	0.028	0.013	1	HSPC	HSPC	Post-HIV vs Post-ART_1y
chr6-107823875-107824990	0.432397112052293	0.148052741624636	0.222	0.224	1	HSPC	HSPC	Post-HIV vs Post-ART_1y
chrX-68685651-68686923	0.432401659330428	0.556720648963297	0.056	0.039	1	HSPC	HSPC	Post-HIV vs Post-ART_1y
chr1-28126396-28128032	0.432403152533228	0.287311161077068	0.042	0.039	1	HSPC	HSPC	Post-HIV vs Post-ART_1y
chr14-60195032-60195472	0.432464153128059	1.21071719316851	0.028	0.013	1	HSPC	HSPC	Post-HIV vs Post-ART_1y
chr5-177086011-177087496	0.4325168767652	-0.972966360148689	0.125	0.224	1	HSPC	HSPC	Post-HIV vs Post-ART_1y
chr16-57666926-57668522	0.432534916353854	-0.789507652455058	0.028	0.066	1	HSPC	HSPC	Post-HIV vs Post-ART_1y
chr13-27556160-27556391	0.432560771921226	0.922718602805983	0.028	0.013	1	HSPC	HSPC	Post-HIV vs Post-ART_1y
chr9-136308979-136309562	0.432572860310769	-0.418290021558106	0.125	0.171	1	HSPC	HSPC	Post-HIV vs Post-ART_1y
chr1-33633062-33633598	0.43257670565277	0.278913044207117	0.056	0.039	1	HSPC	HSPC	Post-HIV vs Post-ART_1y
chr17-17476129-17477451	0.432577018434323	0.298331541923299	0.181	0.171	1	HSPC	HSPC	Post-HIV vs Post-ART_1y
chr16-675132-675357	0.432587714481549	1.09778575810065	0.056	0.026	1	HSPC	HSPC	Post-HIV vs Post-ART_1y
chr11-72585167-72586152	0.432588431683087	-1.00961619083205	0.069	0.132	1	HSPC	HSPC	Post-HIV vs Post-ART_1y
chr17-76556759-76558754	0.432600189048519	0.322887609608788	0.333	0.316	1	HSPC	HSPC	Post-HIV vs Post-ART_1y
chr10-33330480-33330804	0.43260527145952	0.11945828325458	0.014	0.013	1	HSPC	HSPC	Post-HIV vs Post-ART_1y
chr15-70891225-70893217	0.432607960248125	0.108368733040469	0.083	0.079	1	HSPC	HSPC	Post-HIV vs Post-ART_1y
chrX-136768360-136768956	0.432614011933887	0.58004922692103	0.042	0.026	1	HSPC	HSPC	Post-HIV vs Post-ART_1y
chr3-8524079-8524590	0.432620619638214	0.704623315929441	0.042	0.026	1	HSPC	HSPC	Post-HIV vs Post-ART_1y
chr14-53571905-53572364	0.432624777424453	1.11522488790423	0.028	0.013	1	HSPC	HSPC	Post-HIV vs Post-ART_1y
chr15-97909173-97909637	0.432629747166838	0.0944123165462201	0.028	0.026	1	HSPC	HSPC	Post-HIV vs Post-ART_1y
chr19-17424838-17425297	0.432636022923615	-0.94974936564877	0.069	0.145	1	HSPC	HSPC	Post-HIV vs Post-ART_1y
chr7-143413613-143414329	0.432651164787669	0.139121138894461	0.028	0.026	1	HSPC	HSPC	Post-HIV vs Post-ART_1y
chr11-72612192-72612580	0.432698088220718	0.285660642888185	0.083	0.066	1	HSPC	HSPC	Post-HIV vs Post-ART_1y
chr1-27636268-27637326	0.43271658275324	-1.05396411133553	0.014	0.039	1	HSPC	HSPC	Post-HIV vs Post-ART_1y
chr21-17387005-17387382	0.432722942154359	1.15962344540354	0.028	0.013	1	HSPC	HSPC	Post-HIV vs Post-ART_1y
chr8-26466950-26468271	0.432725091921832	0.197252485028906	0.153	0.132	1	HSPC	HSPC	Post-HIV vs Post-ART_1y
chr3-193780782-193781112	0.432725294746898	-1.42384720441594	0.014	0.039	1	HSPC	HSPC	Post-HIV vs Post-ART_1y
chr12-2645529-2645728	0.432727732473637	1.217846518178	0.028	0.013	1	HSPC	HSPC	Post-HIV vs Post-ART_1y
chr22-45169711-45170461	0.432735363549931	0.210365661082998	0.028	0.026	1	HSPC	HSPC	Post-HIV vs Post-ART_1y
chr6-7617817-7619021	0.43274928051859	0.812825216705328	0.042	0.026	1	HSPC	HSPC	Post-HIV vs Post-ART_1y
chr5-96083503-96083918	0.432782819023332	0.128489341561959	0.125	0.118	1	HSPC	HSPC	Post-HIV vs Post-ART_1y
chr8-29593942-29594963	0.432808113687663	0.360295830113989	0.014	0.013	1	HSPC	HSPC	Post-HIV vs Post-ART_1y
chr1-101136375-101137801	0.432828004194168	-1.76597479478888	0.014	0.053	1	HSPC	HSPC	Post-HIV vs Post-ART_1y
chrX-79161483-79162125	0.432830409517961	-1.19158497754733	0.028	0.053	1	HSPC	HSPC	Post-HIV vs Post-ART_1y
chr3-14118887-14119314	0.432848810130878	-1.57672907705985	0.028	0.079	1	HSPC	HSPC	Post-HIV vs Post-ART_1y
chr4-88158115-88159320	0.432864125075746	0.0720105433267026	0.167	0.145	1	HSPC	HSPC	Post-HIV vs Post-ART_1y
chr16-16154426-16154881	0.432870508783894	-1.66021233709571	0.014	0.039	1	HSPC	HSPC	Post-HIV vs Post-ART_1y
chr12-113862447-113863538	0.432877623436474	-1.64356778771367	0.014	0.039	1	HSPC	HSPC	Post-HIV vs Post-ART_1y
chr8-100335213-100336684	0.432887650193616	0.80206698741211	0.042	0.026	1	HSPC	HSPC	Post-HIV vs Post-ART_1y
chr2-65186575-65187615	0.432900151769294	-1.04478910241276	0.042	0.079	1	HSPC	HSPC	Post-HIV vs Post-ART_1y
chr12-123264683-123264882	0.432900308616017	-1.28096509023703	0.014	0.039	1	HSPC	HSPC	Post-HIV vs Post-ART_1y
chr7-1555859-1556585	0.432923271610436	0.610822443070552	0.083	0.053	1	HSPC	HSPC	Post-HIV vs Post-ART_1y
chr10-42752995-42755438	0.432928246311292	0.241836584699135	0.153	0.132	1	HSPC	HSPC	Post-HIV vs Post-ART_1y
chr8-144526756-144527360	0.432936931650144	-0.946966767275212	0.083	0.158	1	HSPC	HSPC	Post-HIV vs Post-ART_1y
chr13-29934999-29936485	0.432957174518471	-1.80076558127607	0.014	0.039	1	HSPC	HSPC	Post-HIV vs Post-ART_1y
chr13-99310140-99310719	0.432962042592617	0.94023701631185	0.028	0.013	1	HSPC	HSPC	Post-HIV vs Post-ART_1y
chr7-77758810-77759666	0.432963189415563	0.45316319663737	0.056	0.039	1	HSPC	HSPC	Post-HIV vs Post-ART_1y
chr1-93903906-93904559	0.43298643051217	1.26382003479507	0.028	0.013	1	HSPC	HSPC	Post-HIV vs Post-ART_1y
chr5-39176721-39179275	0.432997741914278	-0.594987577241617	0.097	0.132	1	HSPC	HSPC	Post-HIV vs Post-ART_1y
chr7-139339883-139342037	0.433014956472303	-0.373291745384053	0.444	0.592	1	HSPC	HSPC	Post-HIV vs Post-ART_1y
chr13-27441789-27442781	0.4330244594804	-0.83764671024057	0.028	0.053	1	HSPC	HSPC	Post-HIV vs Post-ART_1y
chr16-56630034-56630466	0.43302641331448	1.2426222283134	0.028	0.013	1	HSPC	HSPC	Post-HIV vs Post-ART_1y
chr9-19153674-19154665	0.433033812217598	0.345171524035841	0.083	0.066	1	HSPC	HSPC	Post-HIV vs Post-ART_1y
chr22-36449709-36450111	0.433051017477976	-1.49402345136446	0.014	0.039	1	HSPC	HSPC	Post-HIV vs Post-ART_1y
chr1-16980371-16980921	0.433054415435873	0.103048945356687	0.056	0.053	1	HSPC	HSPC	Post-HIV vs Post-ART_1y
chr6-12944802-12945450	0.433054838040862	0.530929050281444	0.042	0.026	1	HSPC	HSPC	Post-HIV vs Post-ART_1y
chr15-75723457-75724204	0.433064902698579	0.290136349645789	0.111	0.092	1	HSPC	HSPC	Post-HIV vs Post-ART_1y
chr21-33993309-33994364	0.433067683688453	-1.49217439983198	0.014	0.039	1	HSPC	HSPC	Post-HIV vs Post-ART_1y
chr15-60507493-60508697	0.433104507943532	-0.8212595940439	0.042	0.079	1	HSPC	HSPC	Post-HIV vs Post-ART_1y
chr9-33156823-33157129	0.433104815450573	0.255215165059305	0.014	0.013	1	HSPC	HSPC	Post-HIV vs Post-ART_1y
chr1-48293050-48293799	0.433171277617862	0.220430511675275	0.014	0.013	1	HSPC	HSPC	Post-HIV vs Post-ART_1y
chr2-58900329-58900963	0.433180000166438	-0.0798028706816177	0.097	0.105	1	HSPC	HSPC	Post-HIV vs Post-ART_1y
chr14-50237095-50237975	0.433205211826256	0.536760954971998	0.028	0.026	1	HSPC	HSPC	Post-HIV vs Post-ART_1y
chr11-12680314-12680917	0.433211171322741	-0.7241428546082	0.042	0.066	1	HSPC	HSPC	Post-HIV vs Post-ART_1y
chr5-177502049-177502447	0.433227002762159	0.359033429546727	0.014	0.013	1	HSPC	HSPC	Post-HIV vs Post-ART_1y
chr1-248816458-248817471	0.433247230316619	-1.10862249053723	0.042	0.079	1	HSPC	HSPC	Post-HIV vs Post-ART_1y
chr9-92989593-92989890	0.433272310783769	0.126093687306394	0.014	0.013	1	HSPC	HSPC	Post-HIV vs Post-ART_1y
chr6-28940367-28941814	0.433322647802103	0.225535865825932	0.194	0.158	1	HSPC	HSPC	Post-HIV vs Post-ART_1y
chr7-155796449-155797618	0.433336670550931	-1.05630871972377	0.042	0.079	1	HSPC	HSPC	Post-HIV vs Post-ART_1y
chr18-46060446-46060868	0.433338373413752	1.60816919360274	0.042	0.013	1	HSPC	HSPC	Post-HIV vs Post-ART_1y
chr1-164774833-164775701	0.43334239705841	-0.844246215413913	0.028	0.053	1	HSPC	HSPC	Post-HIV vs Post-ART_1y
chr15-90101296-90102965	0.433348487017719	-0.0107368829334643	0.319	0.355	1	HSPC	HSPC	Post-HIV vs Post-ART_1y
chr2-9547947-9548913	0.43336760340882	1.39566671236911	0.056	0.026	1	HSPC	HSPC	Post-HIV vs Post-ART_1y
chr16-58637636-58638649	0.433375169041375	1.10072554690783	0.028	0.013	1	HSPC	HSPC	Post-HIV vs Post-ART_1y
chr9-116548975-116549744	0.433428796303008	0.255398647259212	0.014	0.013	1	HSPC	HSPC	Post-HIV vs Post-ART_1y
chr2-37555245-37555958	0.433438508051776	0.293186278591075	0.056	0.053	1	HSPC	HSPC	Post-HIV vs Post-ART_1y
chr6-73696989-73697517	0.433484674017156	0.819497255779009	0.042	0.026	1	HSPC	HSPC	Post-HIV vs Post-ART_1y
chr5-78113668-78114075	0.433504826096499	0.269790069721159	0.014	0.013	1	HSPC	HSPC	Post-HIV vs Post-ART_1y
chr4-101284409-101284854	0.433513681440509	-1.81159493076746	0.014	0.053	1	HSPC	HSPC	Post-HIV vs Post-ART_1y
chr7-150044693-150045116	0.433535096011875	-1.51465919055811	0.014	0.039	1	HSPC	HSPC	Post-HIV vs Post-ART_1y
chr20-43284493-43284782	0.43359186456603	-0.915842555395631	0.042	0.079	1	HSPC	HSPC	Post-HIV vs Post-ART_1y
chr10-11401292-11401851	0.433606506611369	0.298061396730753	0.014	0.013	1	HSPC	HSPC	Post-HIV vs Post-ART_1y
chr1-3482552-3482844	0.433619529821458	-1.52765090662564	0.014	0.039	1	HSPC	HSPC	Post-HIV vs Post-ART_1y
chr2-230973603-230975078	0.433624418367311	1.16578681566357	0.069	0.039	1	HSPC	HSPC	Post-HIV vs Post-ART_1y
chr15-38084092-38085534	0.43362667808051	0.687138547992159	0.042	0.026	1	HSPC	HSPC	Post-HIV vs Post-ART_1y
chr5-177332042-177332727	0.43362882658893	-0.580519675612883	0.042	0.066	1	HSPC	HSPC	Post-HIV vs Post-ART_1y
chr8-142668976-142670450	0.433631521042855	-0.369219148368486	0.236	0.303	1	HSPC	HSPC	Post-HIV vs Post-ART_1y
chr3-64048469-64048975	0.433645444412774	0.960555958127924	0.028	0.013	1	HSPC	HSPC	Post-HIV vs Post-ART_1y
chr11-47862989-47863692	0.433652361380865	0.590458334478519	0.042	0.026	1	HSPC	HSPC	Post-HIV vs Post-ART_1y
chr12-117836939-117837564	0.433658871102248	0.645207510575899	0.083	0.053	1	HSPC	HSPC	Post-HIV vs Post-ART_1y
chr12-132053136-132053701	0.43368049021894	0.218441522587645	0.014	0.013	1	HSPC	HSPC	Post-HIV vs Post-ART_1y
chr3-172038852-172040967	0.433681466269608	-0.593424740705094	0.194	0.303	1	HSPC	HSPC	Post-HIV vs Post-ART_1y
chr6-108947297-108947824	0.433700235983023	0.989709552558458	0.028	0.013	1	HSPC	HSPC	Post-HIV vs Post-ART_1y
chrX-71095255-71096968	0.433705646426677	-0.0379220377391569	0.153	0.145	1	HSPC	HSPC	Post-HIV vs Post-ART_1y
chr17-28916048-28916668	0.433737209395299	-1.94292227919091	0.014	0.066	1	HSPC	HSPC	Post-HIV vs Post-ART_1y
chr16-27173838-27174440	0.433745906702192	0.280751707994997	0.083	0.066	1	HSPC	HSPC	Post-HIV vs Post-ART_1y
chr16-71499435-71500098	0.433809064570595	0.0676585925566893	0.028	0.026	1	HSPC	HSPC	Post-HIV vs Post-ART_1y
chr7-2602024-2602860	0.433816976863553	1.09446407757901	0.028	0.013	1	HSPC	HSPC	Post-HIV vs Post-ART_1y
chr12-93768065-93768353	0.433821861021982	1.25609133492389	0.028	0.013	1	HSPC	HSPC	Post-HIV vs Post-ART_1y
chr2-173884158-173884729	0.43383674954237	-1.41110856132412	0.014	0.039	1	HSPC	HSPC	Post-HIV vs Post-ART_1y
chr1-6259600-6261568	0.433870180140429	-0.623994354687313	0.139	0.197	1	HSPC	HSPC	Post-HIV vs Post-ART_1y
chr9-2849762-2850494	0.433877589427178	-1.20091404706004	0.014	0.039	1	HSPC	HSPC	Post-HIV vs Post-ART_1y
chr8-26588580-26589984	0.433911229276047	-1.61714257533346	0.014	0.039	1	HSPC	HSPC	Post-HIV vs Post-ART_1y
chr11-13680260-13680851	0.433919586983273	0.746562231488033	0.042	0.026	1	HSPC	HSPC	Post-HIV vs Post-ART_1y
chr12-6887371-6887759	0.433932838513831	1.12620982142559	0.028	0.013	1	HSPC	HSPC	Post-HIV vs Post-ART_1y
chr6-131249860-131250599	0.433939455496178	0.627705213026535	0.042	0.026	1	HSPC	HSPC	Post-HIV vs Post-ART_1y
chr2-176494813-176495284	0.433947534218757	0.162036003401885	0.097	0.092	1	HSPC	HSPC	Post-HIV vs Post-ART_1y
chr4-109439169-109439556	0.433952295475643	1.45634004715288	0.028	0.013	1	HSPC	HSPC	Post-HIV vs Post-ART_1y
chr17-28547435-28548447	0.433979829109033	-0.946844854184273	0.069	0.145	1	HSPC	HSPC	Post-HIV vs Post-ART_1y
chr5-123511422-123513383	0.433991908591235	-0.391630150497915	0.292	0.434	1	HSPC	HSPC	Post-HIV vs Post-ART_1y
chr2-110101019-110102330	0.433996743198177	-0.779192031343099	0.028	0.053	1	HSPC	HSPC	Post-HIV vs Post-ART_1y
chr9-68567930-68568393	0.434001279934009	0.33174811692333	0.042	0.039	1	HSPC	HSPC	Post-HIV vs Post-ART_1y
chr21-14533472-14534979	0.434002355583524	0.257853349828556	0.083	0.079	1	HSPC	HSPC	Post-HIV vs Post-ART_1y
chr3-187741506-187741781	0.434006374560105	0.226747661446766	0.042	0.039	1	HSPC	HSPC	Post-HIV vs Post-ART_1y
chr1-26010152-26010369	0.434008606580903	1.10789814181933	0.028	0.013	1	HSPC	HSPC	Post-HIV vs Post-ART_1y
chr10-132536485-132538223	0.434013280487741	0.128464893941729	0.611	0.605	1	HSPC	HSPC	Post-HIV vs Post-ART_1y
chr8-41957865-41958069	0.434021765452805	1.15672902701865	0.028	0.013	1	HSPC	HSPC	Post-HIV vs Post-ART_1y
chrX-1462486-1463389	0.434031714230004	0.246814373183711	0.097	0.092	1	HSPC	HSPC	Post-HIV vs Post-ART_1y
chr8-21672106-21672711	0.434049792398589	1.36330516566503	0.028	0.013	1	HSPC	HSPC	Post-HIV vs Post-ART_1y
chr14-35232271-35233172	0.434078325854546	0.167035467727648	0.042	0.039	1	HSPC	HSPC	Post-HIV vs Post-ART_1y
chr3-47380115-47382003	0.434081779919763	-0.357230661918103	0.403	0.474	1	HSPC	HSPC	Post-HIV vs Post-ART_1y
chr19-2344568-2345200	0.434086243619561	1.0068446412115	0.028	0.013	1	HSPC	HSPC	Post-HIV vs Post-ART_1y
chr13-77810343-77811207	0.434088968626469	-1.42888130071316	0.014	0.039	1	HSPC	HSPC	Post-HIV vs Post-ART_1y
chr2-112879540-112881819	0.434100163604216	0.337910301036658	0.042	0.026	1	HSPC	HSPC	Post-HIV vs Post-ART_1y
chr22-19523239-19524529	0.43410317455605	-0.511322565544099	0.167	0.224	1	HSPC	HSPC	Post-HIV vs Post-ART_1y
chr17-1515407-1517273	0.434114270615352	-0.0453570661139578	0.458	0.487	1	HSPC	HSPC	Post-HIV vs Post-ART_1y
chr2-24493592-24494071	0.434138917460691	-1.04020671081055	0.042	0.079	1	HSPC	HSPC	Post-HIV vs Post-ART_1y
chr9-89564271-89564890	0.434142382243616	1.00099550448714	0.028	0.013	1	HSPC	HSPC	Post-HIV vs Post-ART_1y
chr1-111199877-111200756	0.434159734277815	0.345042096227864	0.056	0.053	1	HSPC	HSPC	Post-HIV vs Post-ART_1y
chr10-79146518-79146944	0.434160435208007	0.766365183305623	0.028	0.013	1	HSPC	HSPC	Post-HIV vs Post-ART_1y
chr13-27984020-27984633	0.43418840127988	0.532135836641284	0.056	0.039	1	HSPC	HSPC	Post-HIV vs Post-ART_1y
chr20-58893864-58894069	0.434209433489124	1.26057934539896	0.028	0.013	1	HSPC	HSPC	Post-HIV vs Post-ART_1y
chr11-112961052-112963680	0.434261929894474	0.43641625731382	0.083	0.066	1	HSPC	HSPC	Post-HIV vs Post-ART_1y
chr20-19382482-19382681	0.434262436898266	-0.517242774938627	0.014	0.026	1	HSPC	HSPC	Post-HIV vs Post-ART_1y
chr12-11821733-11822824	0.434271090204537	0.171061101415385	0.056	0.053	1	HSPC	HSPC	Post-HIV vs Post-ART_1y
chr11-117827914-117829230	0.434281922785675	0.478820903617306	0.111	0.092	1	HSPC	HSPC	Post-HIV vs Post-ART_1y
chr21-36329101-36329747	0.434284400933105	1.44126414480487	0.028	0.013	1	HSPC	HSPC	Post-HIV vs Post-ART_1y
chr22-29635619-29636092	0.434325296484053	-1.55151049503067	0.014	0.039	1	HSPC	HSPC	Post-HIV vs Post-ART_1y
chr6-21667186-21667485	0.434341662184437	0.650124921597241	0.042	0.026	1	HSPC	HSPC	Post-HIV vs Post-ART_1y
chr3-99789387-99789670	0.434360607611426	0.954296633790996	0.028	0.013	1	HSPC	HSPC	Post-HIV vs Post-ART_1y
chr7-140375509-140377012	0.434381390339628	1.30436308367253	0.028	0.013	1	HSPC	HSPC	Post-HIV vs Post-ART_1y
chr1-239717402-239717672	0.434409650168553	1.11786006065441	0.028	0.013	1	HSPC	HSPC	Post-HIV vs Post-ART_1y
chr4-130233377-130233670	0.434411078275135	1.04190057812129	0.028	0.013	1	HSPC	HSPC	Post-HIV vs Post-ART_1y
chr11-45021795-45021999	0.43441688203422	0.898190332217382	0.028	0.013	1	HSPC	HSPC	Post-HIV vs Post-ART_1y
chr13-28047401-28048290	0.434431639386566	0.24994651209225	0.014	0.013	1	HSPC	HSPC	Post-HIV vs Post-ART_1y
chr19-51650853-51651993	0.434452011537158	1.78207857028221	0.042	0.013	1	HSPC	HSPC	Post-HIV vs Post-ART_1y
chr17-1574266-1574961	0.43445496061951	0.536240690378495	0.111	0.079	1	HSPC	HSPC	Post-HIV vs Post-ART_1y
chr9-928415-928674	0.434460938533164	1.12489472137978	0.028	0.013	1	HSPC	HSPC	Post-HIV vs Post-ART_1y
chr2-224033652-224034351	0.434471741255628	-1.43789645950898	0.014	0.039	1	HSPC	HSPC	Post-HIV vs Post-ART_1y
chr11-46674826-46675602	0.434477454160447	-0.7602668428835	0.069	0.118	1	HSPC	HSPC	Post-HIV vs Post-ART_1y
chr16-67561477-67564087	0.434482459221027	-0.352160734876988	0.458	0.645	1	HSPC	HSPC	Post-HIV vs Post-ART_1y
chr7-20470523-20471057	0.434541767356083	-0.959689724976114	0.042	0.079	1	HSPC	HSPC	Post-HIV vs Post-ART_1y
chr4-120977595-120977891	0.434553826490723	0.215036040825988	0.014	0.013	1	HSPC	HSPC	Post-HIV vs Post-ART_1y
chr4-150982585-150982784	0.434568567226763	-1.47287630807202	0.014	0.039	1	HSPC	HSPC	Post-HIV vs Post-ART_1y
chr3-52185683-52186164	0.434604636127457	1.0571083944785	0.028	0.013	1	HSPC	HSPC	Post-HIV vs Post-ART_1y
chr18-63322189-63322600	0.434638246169297	-0.731889749494823	0.014	0.026	1	HSPC	HSPC	Post-HIV vs Post-ART_1y
chr20-46438151-46438499	0.434651995706568	1.15533263391383	0.028	0.013	1	HSPC	HSPC	Post-HIV vs Post-ART_1y
chr5-40404290-40405004	0.434657172607344	-1.11616544236474	0.028	0.053	1	HSPC	HSPC	Post-HIV vs Post-ART_1y
chr4-6633057-6633905	0.434687412094799	0.740506156359666	0.042	0.026	1	HSPC	HSPC	Post-HIV vs Post-ART_1y
chr12-122882971-122883388	0.434695270387792	0.913723715911476	0.042	0.026	1	HSPC	HSPC	Post-HIV vs Post-ART_1y
chr16-16126894-16127991	0.434730899562646	0.21930432779642	0.097	0.079	1	HSPC	HSPC	Post-HIV vs Post-ART_1y
chr2-28381743-28382090	0.434734854774883	1.34102826660208	0.028	0.013	1	HSPC	HSPC	Post-HIV vs Post-ART_1y
chr3-17034893-17035306	0.434735932179407	0.200659913328452	0.028	0.026	1	HSPC	HSPC	Post-HIV vs Post-ART_1y
chr3-42547082-42547773	0.434738498830908	-0.610853657022349	0.056	0.105	1	HSPC	HSPC	Post-HIV vs Post-ART_1y
chr11-11620434-11622403	0.434743984391687	-0.358283487087653	0.236	0.316	1	HSPC	HSPC	Post-HIV vs Post-ART_1y
chr6-87725272-87725938	0.434748694732278	-0.505078154435941	0.056	0.079	1	HSPC	HSPC	Post-HIV vs Post-ART_1y
chr9-5948891-5949462	0.434758573785436	-1.48100551230424	0.014	0.039	1	HSPC	HSPC	Post-HIV vs Post-ART_1y
chr17-50638940-50639759	0.434773608207816	0.418457864111667	0.056	0.039	1	HSPC	HSPC	Post-HIV vs Post-ART_1y
chr22-24494359-24495417	0.434781852349989	1.12216718357985	0.028	0.013	1	HSPC	HSPC	Post-HIV vs Post-ART_1y
chr2-196077933-196078785	0.4347979345184	-1.94817993243058	0.014	0.053	1	HSPC	HSPC	Post-HIV vs Post-ART_1y
chr3-27345436-27345873	0.434819072301544	-1.0007658014349	0.028	0.053	1	HSPC	HSPC	Post-HIV vs Post-ART_1y
chr7-12638868-12639199	0.434820793235006	-1.13591287959639	0.028	0.066	1	HSPC	HSPC	Post-HIV vs Post-ART_1y
chr8-41590086-41590942	0.43483221862399	1.2584331573628	0.028	0.013	1	HSPC	HSPC	Post-HIV vs Post-ART_1y
chr6-153129770-153131940	0.434855024136578	0.929000784626731	0.097	0.053	1	HSPC	HSPC	Post-HIV vs Post-ART_1y
chr14-22084100-22084731	0.434855383166333	-0.92038837948704	0.042	0.066	1	HSPC	HSPC	Post-HIV vs Post-ART_1y
chr17-27601406-27602022	0.434861843192956	-0.733668687835388	0.056	0.105	1	HSPC	HSPC	Post-HIV vs Post-ART_1y
chr8-28367273-28367790	0.434869488373455	-0.991493373765648	0.014	0.026	1	HSPC	HSPC	Post-HIV vs Post-ART_1y
chr15-40388397-40389769	0.434898294432214	1.59230646094228	0.042	0.013	1	HSPC	HSPC	Post-HIV vs Post-ART_1y
chr11-18324384-18324763	0.434914422850376	-1.71856519776955	0.014	0.053	1	HSPC	HSPC	Post-HIV vs Post-ART_1y
chr14-22822270-22823662	0.434966517408837	0.337906682108697	0.111	0.105	1	HSPC	HSPC	Post-HIV vs Post-ART_1y
chr15-51093872-51095019	0.43497436810255	-0.533318635670433	0.042	0.066	1	HSPC	HSPC	Post-HIV vs Post-ART_1y
chr2-229408233-229409400	0.43497801664151	0.348726177993104	0.014	0.013	1	HSPC	HSPC	Post-HIV vs Post-ART_1y
chr1-4655079-4655324	0.434983408779494	10.1264005310398	0.014	0	1	HSPC	HSPC	Post-HIV vs Post-ART_1y
chr1-10830919-10831463	0.434983408779494	9.8359516776947	0.014	0	1	HSPC	HSPC	Post-HIV vs Post-ART_1y
chr1-20430149-20430727	0.434983408779494	9.84553253903007	0.014	0	1	HSPC	HSPC	Post-HIV vs Post-ART_1y
chr1-79041641-79042497	0.434983408779494	9.67487347574833	0.014	0	1	HSPC	HSPC	Post-HIV vs Post-ART_1y
chr1-143497349-143497686	0.434983408779494	9.88201009827763	0.014	0	1	HSPC	HSPC	Post-HIV vs Post-ART_1y
chr1-156607265-156607696	0.434983408779494	9.7395972286879	0.014	0	1	HSPC	HSPC	Post-HIV vs Post-ART_1y
chr1-199834771-199835088	0.434983408779494	10.0788151630326	0.014	0	1	HSPC	HSPC	Post-HIV vs Post-ART_1y
chr1-226436550-226437337	0.434983408779494	9.68336725413868	0.014	0	1	HSPC	HSPC	Post-HIV vs Post-ART_1y
chr2-45331975-45332367	0.434983408779494	10.0426608738514	0.014	0	1	HSPC	HSPC	Post-HIV vs Post-ART_1y
chr2-66082489-66082899	0.434983408779494	10.1072595596166	0.014	0	1	HSPC	HSPC	Post-HIV vs Post-ART_1y
chr2-143176600-143177741	0.434983408779494	9.29817968933508	0.014	0	1	HSPC	HSPC	Post-HIV vs Post-ART_1y
chr2-149040476-149040786	0.434983408779494	9.82346786989437	0.014	0	1	HSPC	HSPC	Post-HIV vs Post-ART_1y
chr2-191951227-191951714	0.434983408779494	9.91582103331025	0.014	0	1	HSPC	HSPC	Post-HIV vs Post-ART_1y
chr3-10213105-10213531	0.434983408779494	9.8348256021745	0.014	0	1	HSPC	HSPC	Post-HIV vs Post-ART_1y
chr3-30506171-30506371	0.434983408779494	10.0735588967978	0.014	0	1	HSPC	HSPC	Post-HIV vs Post-ART_1y
chr3-58451170-58451625	0.434983408779494	9.98372946300883	0.014	0	1	HSPC	HSPC	Post-HIV vs Post-ART_1y
chr3-154727700-154728612	0.434983408779494	9.88065985270363	0.014	0	1	HSPC	HSPC	Post-HIV vs Post-ART_1y
chr3-177287162-177287564	0.434983408779494	9.82707756966967	0.014	0	1	HSPC	HSPC	Post-HIV vs Post-ART_1y
chr3-182716358-182716713	0.434983408779494	9.96386728556445	0.014	0	1	HSPC	HSPC	Post-HIV vs Post-ART_1y
chr4-40452160-40452490	0.434983408779494	9.88110911985844	0.014	0	1	HSPC	HSPC	Post-HIV vs Post-ART_1y
chr4-56880550-56880868	0.434983408779494	10.0417628152186	0.014	0	1	HSPC	HSPC	Post-HIV vs Post-ART_1y
chr4-73143073-73143436	0.434983408779494	9.89167361478128	0.014	0	1	HSPC	HSPC	Post-HIV vs Post-ART_1y
chr4-106694117-106694575	0.434983408779494	9.78735161596755	0.014	0	1	HSPC	HSPC	Post-HIV vs Post-ART_1y
chr5-67408994-67409846	0.434983408779494	9.6212050457745	0.014	0	1	HSPC	HSPC	Post-HIV vs Post-ART_1y
chr5-76277775-76277992	0.434983408779494	10.0338417588924	0.014	0	1	HSPC	HSPC	Post-HIV vs Post-ART_1y
chr5-82388847-82389421	0.434983408779494	9.83000191348756	0.014	0	1	HSPC	HSPC	Post-HIV vs Post-ART_1y
chr5-109748652-109749190	0.434983408779494	9.88110911985844	0.014	0	1	HSPC	HSPC	Post-HIV vs Post-ART_1y
chr5-125056047-125057005	0.434983408779494	9.74516504547962	0.014	0	1	HSPC	HSPC	Post-HIV vs Post-ART_1y
chr5-133477877-133478076	0.434983408779494	10.1761981357757	0.014	0	1	HSPC	HSPC	Post-HIV vs Post-ART_1y
chr6-816466-817071	0.434983408779494	9.76921712733375	0.014	0	1	HSPC	HSPC	Post-HIV vs Post-ART_1y
chr6-2157821-2158162	0.434983408779494	9.94381489320367	0.014	0	1	HSPC	HSPC	Post-HIV vs Post-ART_1y
chr6-18350249-18351097	0.434983408779494	9.42431320954259	0.014	0	1	HSPC	HSPC	Post-HIV vs Post-ART_1y
chr6-32746114-32746313	0.434983408779494	10.088617690158	0.014	0	1	HSPC	HSPC	Post-HIV vs Post-ART_1y
chr6-105896032-105896364	0.434983408779494	10.0766970501337	0.014	0	1	HSPC	HSPC	Post-HIV vs Post-ART_1y
chr6-125904790-125905336	0.434983408779494	9.70366930527467	0.014	0	1	HSPC	HSPC	Post-HIV vs Post-ART_1y
chr6-138979914-138980851	0.434983408779494	9.55014675768009	0.014	0	1	HSPC	HSPC	Post-HIV vs Post-ART_1y
chr6-158157051-158157387	0.434983408779494	9.97961771883353	0.014	0	1	HSPC	HSPC	Post-HIV vs Post-ART_1y
chr6-158157772-158158447	0.434983408779494	9.70274620931285	0.014	0	1	HSPC	HSPC	Post-HIV vs Post-ART_1y
chr6-166751919-166752433	0.434983408779494	9.87227418695466	0.014	0	1	HSPC	HSPC	Post-HIV vs Post-ART_1y
chr6-170524026-170524457	0.434983408779494	9.94792772106771	0.014	0	1	HSPC	HSPC	Post-HIV vs Post-ART_1y
chr7-36642500-36642713	0.434983408779494	9.93023220588336	0.014	0	1	HSPC	HSPC	Post-HIV vs Post-ART_1y
chr7-156039825-156040602	0.434983408779494	9.90617198888346	0.014	0	1	HSPC	HSPC	Post-HIV vs Post-ART_1y
chr8-26214919-26215315	0.434983408779494	9.85386740578799	0.014	0	1	HSPC	HSPC	Post-HIV vs Post-ART_1y
chr8-29341001-29341713	0.434983408779494	9.69012450901461	0.014	0	1	HSPC	HSPC	Post-HIV vs Post-ART_1y
chr8-30525771-30526137	0.434983408779494	10.0988985857046	0.014	0	1	HSPC	HSPC	Post-HIV vs Post-ART_1y
chr8-61792044-61792334	0.434983408779494	10.0212417034472	0.014	0	1	HSPC	HSPC	Post-HIV vs Post-ART_1y
chr8-64756817-64757307	0.434983408779494	10.0085450707451	0.014	0	1	HSPC	HSPC	Post-HIV vs Post-ART_1y
chr8-91440189-91440586	0.434983408779494	10.0556386593448	0.014	0	1	HSPC	HSPC	Post-HIV vs Post-ART_1y
chr8-96806790-96807338	0.434983408779494	9.6686608385546	0.014	0	1	HSPC	HSPC	Post-HIV vs Post-ART_1y
chr8-115445405-115445644	0.434983408779494	9.83370442184634	0.014	0	1	HSPC	HSPC	Post-HIV vs Post-ART_1y
chr8-120672925-120673210	0.434983408779494	9.95946789832492	0.014	0	1	HSPC	HSPC	Post-HIV vs Post-ART_1y
chr9-4942173-4942607	0.434983408779494	9.58773775321474	0.014	0	1	HSPC	HSPC	Post-HIV vs Post-ART_1y
chr9-35839971-35840265	0.434983408779494	9.77186096437224	0.014	0	1	HSPC	HSPC	Post-HIV vs Post-ART_1y
chr9-37141034-37141303	0.434983408779494	10.0714921668505	0.014	0	1	HSPC	HSPC	Post-HIV vs Post-ART_1y
chr9-88373046-88373482	0.434983408779494	9.9664190668196	0.014	0	1	HSPC	HSPC	Post-HIV vs Post-ART_1y
chr9-91371956-91372200	0.434983408779494	9.9893292633171	0.014	0	1	HSPC	HSPC	Post-HIV vs Post-ART_1y
chr9-92381609-92382044	0.434983408779494	9.94207393819419	0.014	0	1	HSPC	HSPC	Post-HIV vs Post-ART_1y
chr9-123773031-123773287	0.434983408779494	10.1198205419972	0.014	0	1	HSPC	HSPC	Post-HIV vs Post-ART_1y
chr10-8085270-8085645	0.434983408779494	9.92858755893537	0.014	0	1	HSPC	HSPC	Post-HIV vs Post-ART_1y
chr10-31526699-31527059	0.434983408779494	9.93188825056755	0.014	0	1	HSPC	HSPC	Post-HIV vs Post-ART_1y
chr10-130662061-130662260	0.434983408779494	10.2181198823721	0.014	0	1	HSPC	HSPC	Post-HIV vs Post-ART_1y
chr11-61081970-61082540	0.434983408779494	9.54419606796202	0.014	0	1	HSPC	HSPC	Post-HIV vs Post-ART_1y
chr11-68139461-68139706	0.434983408779494	9.8355757723654	0.014	0	1	HSPC	HSPC	Post-HIV vs Post-ART_1y
chr11-86103792-86104114	0.434983408779494	10.0163954781388	0.014	0	1	HSPC	HSPC	Post-HIV vs Post-ART_1y
chr11-96091398-96092330	0.434983408779494	9.54681202580239	0.014	0	1	HSPC	HSPC	Post-HIV vs Post-ART_1y
chr11-118773363-118773635	0.434983408779494	9.81018910035968	0.014	0	1	HSPC	HSPC	Post-HIV vs Post-ART_1y
chr12-2257924-2258368	0.434983408779494	9.8735796560552	0.014	0	1	HSPC	HSPC	Post-HIV vs Post-ART_1y
chr12-2289642-2289860	0.434983408779494	9.90867426927221	0.014	0	1	HSPC	HSPC	Post-HIV vs Post-ART_1y
chr12-14190608-14190936	0.434983408779494	10.0831158757781	0.014	0	1	HSPC	HSPC	Post-HIV vs Post-ART_1y
chr12-89064845-89065052	0.434983408779494	10.1159713773532	0.014	0	1	HSPC	HSPC	Post-HIV vs Post-ART_1y
chr12-131606286-131606889	0.434983408779494	9.65563233067759	0.014	0	1	HSPC	HSPC	Post-HIV vs Post-ART_1y
chr14-89292562-89293400	0.434983408779494	9.8432002872214	0.014	0	1	HSPC	HSPC	Post-HIV vs Post-ART_1y
chr14-99672378-99673074	0.434983408779494	9.56957449427619	0.014	0	1	HSPC	HSPC	Post-HIV vs Post-ART_1y
chr14-106270492-106271289	0.434983408779494	9.85752484195694	0.014	0	1	HSPC	HSPC	Post-HIV vs Post-ART_1y
chr14-106842663-106842884	0.434983408779494	9.74170516705987	0.014	0	1	HSPC	HSPC	Post-HIV vs Post-ART_1y
chr15-30833389-30833872	0.434983408779494	10.0408684294754	0.014	0	1	HSPC	HSPC	Post-HIV vs Post-ART_1y
chr15-64813086-64813288	0.434983408779494	9.9588461345185	0.014	0	1	HSPC	HSPC	Post-HIV vs Post-ART_1y
chr15-94247861-94248079	0.434983408779494	9.96513967393455	0.014	0	1	HSPC	HSPC	Post-HIV vs Post-ART_1y
chr16-4838214-4838714	0.434983408779494	9.86290287802851	0.014	0	1	HSPC	HSPC	Post-HIV vs Post-ART_1y
chr16-66594585-66595112	0.434983408779494	9.66177454717556	0.014	0	1	HSPC	HSPC	Post-HIV vs Post-ART_1y
chr16-68385389-68385632	0.434983408779494	10.0390905471364	0.014	0	1	HSPC	HSPC	Post-HIV vs Post-ART_1y
chr16-82265665-82265952	0.434983408779494	10.1373902007031	0.014	0	1	HSPC	HSPC	Post-HIV vs Post-ART_1y
chr16-89651743-89651968	0.434983408779494	9.96835147555289	0.014	0	1	HSPC	HSPC	Post-HIV vs Post-ART_1y
chr17-37782259-37782801	0.434983408779494	9.92052945761942	0.014	0	1	HSPC	HSPC	Post-HIV vs Post-ART_1y
chr17-43465725-43465973	0.434983408779494	10.088617690158	0.014	0	1	HSPC	HSPC	Post-HIV vs Post-ART_1y
chr17-49548556-49548789	0.434983408779494	9.89737047549442	0.014	0	1	HSPC	HSPC	Post-HIV vs Post-ART_1y
chr17-62200415-62200884	0.434983408779494	9.98791638956565	0.014	0	1	HSPC	HSPC	Post-HIV vs Post-ART_1y
chr17-74042846-74043080	0.434983408779494	10.0919890333144	0.014	0	1	HSPC	HSPC	Post-HIV vs Post-ART_1y
chr17-80339537-80340616	0.434983408779494	9.64314984083436	0.014	0	1	HSPC	HSPC	Post-HIV vs Post-ART_1y
chr18-26071594-26072029	0.434983408779494	10.0077749456469	0.014	0	1	HSPC	HSPC	Post-HIV vs Post-ART_1y
chr18-26708552-26709126	0.434983408779494	9.59633789711186	0.014	0	1	HSPC	HSPC	Post-HIV vs Post-ART_1y
chr19-14288502-14289186	0.434983408779494	9.48347036810924	0.014	0	1	HSPC	HSPC	Post-HIV vs Post-ART_1y
chr19-49344606-49345079	0.434983408779494	9.77602552753542	0.014	0	1	HSPC	HSPC	Post-HIV vs Post-ART_1y
chr20-31769939-31770747	0.434983408779494	9.6727879753355	0.014	0	1	HSPC	HSPC	Post-HIV vs Post-ART_1y
chr20-32604917-32605465	0.434983408779494	9.57405641666954	0.014	0	1	HSPC	HSPC	Post-HIV vs Post-ART_1y
chr20-33800665-33801259	0.434983408779494	9.74356281764548	0.014	0	1	HSPC	HSPC	Post-HIV vs Post-ART_1y
chr21-15127956-15129011	0.434983408779494	9.70786046222344	0.014	0	1	HSPC	HSPC	Post-HIV vs Post-ART_1y
chr21-36542662-36543066	0.434983408779494	10.0390905471364	0.014	0	1	HSPC	HSPC	Post-HIV vs Post-ART_1y
chr21-39082623-39082827	0.434983408779494	10.1211197672601	0.014	0	1	HSPC	HSPC	Post-HIV vs Post-ART_1y
chr22-29689822-29690155	0.434983408779494	9.86123587146991	0.014	0	1	HSPC	HSPC	Post-HIV vs Post-ART_1y
chrX-16032974-16033666	0.434983408779494	9.89641178049856	0.014	0	1	HSPC	HSPC	Post-HIV vs Post-ART_1y
chrX-53939035-53939505	0.434983408779494	9.94265283414689	0.014	0	1	HSPC	HSPC	Post-HIV vs Post-ART_1y
chrX-72498808-72499091	0.434983408779494	10.2077612300256	0.014	0	1	HSPC	HSPC	Post-HIV vs Post-ART_1y
chrX-109873552-109873872	0.434983408779494	9.97424738123637	0.014	0	1	HSPC	HSPC	Post-HIV vs Post-ART_1y
chr2-3148755-3149057	0.434983408779505	10.1084818936383	0.014	0	1	HSPC	HSPC	Post-HIV vs Post-ART_1y
chr2-55361656-55362135	0.434983408779505	10.0897354820255	0.014	0	1	HSPC	HSPC	Post-HIV vs Post-ART_1y
chr2-112631702-112631912	0.434983408779505	9.4941546409697	0.014	0	1	HSPC	HSPC	Post-HIV vs Post-ART_1y
chr5-73153510-73153853	0.434983408779505	9.98303903138552	0.014	0	1	HSPC	HSPC	Post-HIV vs Post-ART_1y
chr5-150330409-150330891	0.434983408779505	9.95514988545663	0.014	0	1	HSPC	HSPC	Post-HIV vs Post-ART_1y
chr6-142213329-142213664	0.434983408779505	9.96577848954919	0.014	0	1	HSPC	HSPC	Post-HIV vs Post-ART_1y
chr10-124569323-124570225	0.434983408779505	9.73802668382108	0.014	0	1	HSPC	HSPC	Post-HIV vs Post-ART_1y
chr4-174221916-174222721	0.435010111132488	1.23487752672582	0.028	0.013	1	HSPC	HSPC	Post-HIV vs Post-ART_1y
chr7-96326529-96327173	0.435057683671575	0.880252721825163	0.083	0.053	1	HSPC	HSPC	Post-HIV vs Post-ART_1y
chr3-195161814-195162778	0.435085266637503	-0.452440337871618	0.111	0.158	1	HSPC	HSPC	Post-HIV vs Post-ART_1y
chr11-63478339-63479268	0.435086046454549	-1.56208406596914	0.014	0.039	1	HSPC	HSPC	Post-HIV vs Post-ART_1y
chr11-61254142-61254775	0.435092926100679	0.674971381298601	0.042	0.026	1	HSPC	HSPC	Post-HIV vs Post-ART_1y
chr9-33623644-33624338	0.435098070519735	-1.13129378963245	0.042	0.079	1	HSPC	HSPC	Post-HIV vs Post-ART_1y
chr10-28367022-28369062	0.435118809499398	-0.471762269553152	0.111	0.158	1	HSPC	HSPC	Post-HIV vs Post-ART_1y
chr7-33895105-33895855	0.435146944660143	-1.33485021493295	0.028	0.066	1	HSPC	HSPC	Post-HIV vs Post-ART_1y
chr3-168427551-168428434	0.435161209974534	-0.876707840635464	0.056	0.105	1	HSPC	HSPC	Post-HIV vs Post-ART_1y
chr18-63399703-63400249	0.435167806180883	0.338412992355742	0.014	0.013	1	HSPC	HSPC	Post-HIV vs Post-ART_1y
chr8-26290918-26292352	0.43519883389904	0.108013206040167	0.403	0.395	1	HSPC	HSPC	Post-HIV vs Post-ART_1y
chr12-7972386-7972669	0.435200936843451	0.83638031831317	0.042	0.026	1	HSPC	HSPC	Post-HIV vs Post-ART_1y
chr21-17454343-17454993	0.435218334352898	0.0775942382460273	0.028	0.026	1	HSPC	HSPC	Post-HIV vs Post-ART_1y
chr15-30075316-30075556	0.435220051635901	-1.71357877811086	0.014	0.039	1	HSPC	HSPC	Post-HIV vs Post-ART_1y
chr10-34636526-34637881	0.435277586785174	-1.48125747253553	0.014	0.039	1	HSPC	HSPC	Post-HIV vs Post-ART_1y
chr17-75240365-75240912	0.435284951466696	-0.9063320775775	0.056	0.105	1	HSPC	HSPC	Post-HIV vs Post-ART_1y
chr8-21910817-21911344	0.43529926483484	-2.02770630869323	0.014	0.053	1	HSPC	HSPC	Post-HIV vs Post-ART_1y
chr22-43186075-43188056	0.435324913050345	-0.389489594006246	0.278	0.382	1	HSPC	HSPC	Post-HIV vs Post-ART_1y
chr10-95397608-95398197	0.435327786843061	0.516584026487908	0.042	0.026	1	HSPC	HSPC	Post-HIV vs Post-ART_1y
chr2-159933130-159934356	0.43533399304195	0.246373141086274	0.014	0.013	1	HSPC	HSPC	Post-HIV vs Post-ART_1y
chr16-69381322-69381608	0.435335044705642	-1.10901795991033	0.042	0.092	1	HSPC	HSPC	Post-HIV vs Post-ART_1y
chr6-157980672-157982462	0.435408950146392	0.0924974262628702	0.25	0.276	1	HSPC	HSPC	Post-HIV vs Post-ART_1y
chr2-32277300-32278644	0.43543107502831	0.199989075548815	0.181	0.158	1	HSPC	HSPC	Post-HIV vs Post-ART_1y
chr1-40971687-40972640	0.435451618781639	1.258410937533	0.028	0.013	1	HSPC	HSPC	Post-HIV vs Post-ART_1y
chr18-23870717-23871764	0.435473621599631	-1.77470246182496	0.014	0.039	1	HSPC	HSPC	Post-HIV vs Post-ART_1y
chrX-53320108-53321685	0.435494752222626	0.761162424893786	0.042	0.026	1	HSPC	HSPC	Post-HIV vs Post-ART_1y
chr15-38389608-38390450	0.435556311508229	-1.42404188717861	0.014	0.039	1	HSPC	HSPC	Post-HIV vs Post-ART_1y
chr22-50018569-50019399	0.435560873259674	-0.923843368917072	0.028	0.066	1	HSPC	HSPC	Post-HIV vs Post-ART_1y
chr17-43529924-43530526	0.435563180138943	0.55077305508999	0.056	0.039	1	HSPC	HSPC	Post-HIV vs Post-ART_1y
chr8-70533954-70534806	0.435563397690629	-0.618795229826637	0.083	0.132	1	HSPC	HSPC	Post-HIV vs Post-ART_1y
chr2-207619424-207620197	0.435577308304167	-0.250391615005892	0.111	0.132	1	HSPC	HSPC	Post-HIV vs Post-ART_1y
chr9-76456173-76456549	0.435586611520033	-0.646464785798076	0.139	0.237	1	HSPC	HSPC	Post-HIV vs Post-ART_1y
chr3-46370758-46371409	0.435592310616926	-1.86342264313851	0.014	0.053	1	HSPC	HSPC	Post-HIV vs Post-ART_1y
chr17-51127877-51128481	0.435595051383362	-1.14097264522744	0.014	0.026	1	HSPC	HSPC	Post-HIV vs Post-ART_1y
chr11-64385182-64386770	0.435599003838655	0.154024970752318	0.097	0.092	1	HSPC	HSPC	Post-HIV vs Post-ART_1y
chr10-14822820-14823496	0.435603304240975	0.742617763325547	0.028	0.013	1	HSPC	HSPC	Post-HIV vs Post-ART_1y
chr12-94164354-94165054	0.435606917959495	0.780115798752642	0.042	0.026	1	HSPC	HSPC	Post-HIV vs Post-ART_1y
chr6-10684976-10685387	0.435616694858352	1.08248179566601	0.028	0.013	1	HSPC	HSPC	Post-HIV vs Post-ART_1y
chr1-201376878-201377135	0.435621483639496	0.977461405585562	0.028	0.013	1	HSPC	HSPC	Post-HIV vs Post-ART_1y
chr14-55270831-55272384	0.43566445048148	-0.514786872918489	0.278	0.421	1	HSPC	HSPC	Post-HIV vs Post-ART_1y
chr11-72573328-72573680	0.435667376983719	-1.58818916109084	0.014	0.039	1	HSPC	HSPC	Post-HIV vs Post-ART_1y
chr21-45981028-45982654	0.435668282377961	-0.706011000979359	0.111	0.171	1	HSPC	HSPC	Post-HIV vs Post-ART_1y
chr11-48019876-48020725	0.435680045467985	0.547247659573916	0.083	0.053	1	HSPC	HSPC	Post-HIV vs Post-ART_1y
chr17-45639837-45640725	0.435707460482648	0.648997251712335	0.069	0.053	1	HSPC	HSPC	Post-HIV vs Post-ART_1y
chr4-158870453-158871320	0.43572274612412	-1.23852971479086	0.028	0.066	1	HSPC	HSPC	Post-HIV vs Post-ART_1y
chr9-137069913-137071026	0.435735373828279	0.0541290426136488	0.306	0.329	1	HSPC	HSPC	Post-HIV vs Post-ART_1y
chr3-38843795-38844210	0.43574623422728	1.25819321263331	0.028	0.013	1	HSPC	HSPC	Post-HIV vs Post-ART_1y
chr1-186482537-186482994	0.435754439615923	0.836640323382898	0.042	0.026	1	HSPC	HSPC	Post-HIV vs Post-ART_1y
chr3-157445412-157446301	0.43575834483585	-1.38543860724974	0.014	0.039	1	HSPC	HSPC	Post-HIV vs Post-ART_1y
chr2-47569631-47571771	0.435761025006951	-0.44064641663807	0.097	0.132	1	HSPC	HSPC	Post-HIV vs Post-ART_1y
chr22-19772726-19773390	0.435771732772329	-1.25464890578322	0.028	0.079	1	HSPC	HSPC	Post-HIV vs Post-ART_1y
chr11-34356598-34359588	0.435820133493965	-0.382051342217946	0.361	0.447	1	HSPC	HSPC	Post-HIV vs Post-ART_1y
chr18-31633276-31635299	0.435850560646948	-1.05248700931441	0.083	0.171	1	HSPC	HSPC	Post-HIV vs Post-ART_1y
chr1-155636477-155638089	0.435852028939698	-1.12661006882577	0.042	0.079	1	HSPC	HSPC	Post-HIV vs Post-ART_1y
chr4-100095849-100096332	0.435877540825616	-1.54714563483941	0.014	0.039	1	HSPC	HSPC	Post-HIV vs Post-ART_1y
chr3-170584410-170584848	0.43588420594652	-0.892385771076228	0.014	0.026	1	HSPC	HSPC	Post-HIV vs Post-ART_1y
chr18-49177492-49178140	0.435903345278796	-1.34222902969486	0.014	0.039	1	HSPC	HSPC	Post-HIV vs Post-ART_1y
chr17-72617261-72618594	0.435921464372165	0.458834833860121	0.056	0.039	1	HSPC	HSPC	Post-HIV vs Post-ART_1y
chr16-30473308-30474101	0.435940224529882	-0.943537022671499	0.042	0.079	1	HSPC	HSPC	Post-HIV vs Post-ART_1y
chr1-54355799-54357125	0.435941344583085	-0.980615525149749	0.056	0.105	1	HSPC	HSPC	Post-HIV vs Post-ART_1y
chr20-1434530-1435344	0.435963424020382	-0.134820988924886	0.139	0.145	1	HSPC	HSPC	Post-HIV vs Post-ART_1y
chr13-79388899-79389348	0.435972869682873	1.04888849148416	0.042	0.026	1	HSPC	HSPC	Post-HIV vs Post-ART_1y
chr3-71987725-71988170	0.436009502072721	0.462109780493292	0.069	0.053	1	HSPC	HSPC	Post-HIV vs Post-ART_1y
chrX-102516052-102517121	0.436011130269186	0.602066329576777	0.069	0.053	1	HSPC	HSPC	Post-HIV vs Post-ART_1y
chr15-58330614-58333294	0.436022834963674	0.0685415026885445	0.125	0.132	1	HSPC	HSPC	Post-HIV vs Post-ART_1y
chr3-45858814-45859456	0.436030599819089	-1.5205920981624	0.014	0.039	1	HSPC	HSPC	Post-HIV vs Post-ART_1y
chr4-21769486-21769800	0.436034250135034	0.516534242828856	0.056	0.039	1	HSPC	HSPC	Post-HIV vs Post-ART_1y
chr16-31265013-31266173	0.436079317043236	-1.33816163414894	0.028	0.079	1	HSPC	HSPC	Post-HIV vs Post-ART_1y
chr17-81869361-81869599	0.436082394238413	0.20409890839883	0.125	0.118	1	HSPC	HSPC	Post-HIV vs Post-ART_1y
chr15-81265233-81266737	0.436089582268074	-0.514934969988992	0.069	0.092	1	HSPC	HSPC	Post-HIV vs Post-ART_1y
chr1-88800107-88800911	0.436093852745113	0.243370142183095	0.014	0.013	1	HSPC	HSPC	Post-HIV vs Post-ART_1y
chr11-82701742-82702126	0.436096069538983	0.107698138441493	0.014	0.013	1	HSPC	HSPC	Post-HIV vs Post-ART_1y
chr12-108631843-108632349	0.436103096341393	0.557851916783111	0.111	0.105	1	HSPC	HSPC	Post-HIV vs Post-ART_1y
chr5-78526951-78527762	0.436136796759732	1.16147499921613	0.028	0.013	1	HSPC	HSPC	Post-HIV vs Post-ART_1y
chr1-156337540-156338942	0.436166120597027	-0.438220820008882	0.333	0.447	1	HSPC	HSPC	Post-HIV vs Post-ART_1y
chr12-46660414-46661712	0.43617197574614	-0.870117233256516	0.042	0.079	1	HSPC	HSPC	Post-HIV vs Post-ART_1y
chr16-66426216-66428307	0.436173279274505	0.197092523263597	0.139	0.118	1	HSPC	HSPC	Post-HIV vs Post-ART_1y
chr11-67284228-67284437	0.436189380877594	0.0780747155249095	0.028	0.026	1	HSPC	HSPC	Post-HIV vs Post-ART_1y
chr11-20474000-20475457	0.436196676914349	1.36998355520566	0.028	0.013	1	HSPC	HSPC	Post-HIV vs Post-ART_1y
chr12-4188845-4189045	0.436204975724591	0.814585755987301	0.028	0.013	1	HSPC	HSPC	Post-HIV vs Post-ART_1y
chr17-70636555-70636824	0.436232558823602	0.208510336467133	0.014	0.013	1	HSPC	HSPC	Post-HIV vs Post-ART_1y
chr20-8527598-8528632	0.436243959817892	-0.777902776455373	0.028	0.053	1	HSPC	HSPC	Post-HIV vs Post-ART_1y
chr14-70955538-70956531	0.436249616971735	0.197086284230255	0.028	0.026	1	HSPC	HSPC	Post-HIV vs Post-ART_1y
chr5-76544313-76544576	0.436254634578727	0.686336499322888	0.069	0.039	1	HSPC	HSPC	Post-HIV vs Post-ART_1y
chr1-27857695-27859287	0.436297366709404	-0.725775025905745	0.111	0.171	1	HSPC	HSPC	Post-HIV vs Post-ART_1y
chr17-29561735-29562301	0.436301097697936	-1.24814389538734	0.028	0.066	1	HSPC	HSPC	Post-HIV vs Post-ART_1y
chr7-47600568-47602031	0.436364687643358	0.0634062563007638	0.083	0.079	1	HSPC	HSPC	Post-HIV vs Post-ART_1y
chr7-50147990-50148879	0.436375247490846	0.153993207975626	0.028	0.026	1	HSPC	HSPC	Post-HIV vs Post-ART_1y
chr2-85993547-85994569	0.436388124656917	0.262434698166524	0.181	0.158	1	HSPC	HSPC	Post-HIV vs Post-ART_1y
chr15-29674759-29674958	0.436388207155441	0.79857719148378	0.042	0.026	1	HSPC	HSPC	Post-HIV vs Post-ART_1y
chr4-145178819-145181097	0.436399044120933	0.151882356148246	0.5	0.5	1	HSPC	HSPC	Post-HIV vs Post-ART_1y
chr14-89959910-89960385	0.436419996378845	1.34395835612716	0.028	0.013	1	HSPC	HSPC	Post-HIV vs Post-ART_1y
chr17-60304223-60305569	0.436422041686388	0.518100374738377	0.042	0.026	1	HSPC	HSPC	Post-HIV vs Post-ART_1y
chr7-142534832-142536331	0.43644986100113	0.200017703054651	0.111	0.105	1	HSPC	HSPC	Post-HIV vs Post-ART_1y
chr11-33227505-33228222	0.436450090291735	0.198386951013932	0.028	0.026	1	HSPC	HSPC	Post-HIV vs Post-ART_1y
chr7-7156688-7158111	0.436459200900481	0.0921619825138809	0.069	0.066	1	HSPC	HSPC	Post-HIV vs Post-ART_1y
chr2-68487609-68488120	0.436474335129557	0.815515818874132	0.042	0.026	1	HSPC	HSPC	Post-HIV vs Post-ART_1y
chr16-23863173-23864292	0.436479943560091	0.339101374605484	0.083	0.079	1	HSPC	HSPC	Post-HIV vs Post-ART_1y
chr2-177617865-177619196	0.436483759140953	0.155476570621886	0.25	0.25	1	HSPC	HSPC	Post-HIV vs Post-ART_1y
chr1-199242007-199243807	0.436492685220942	1.43180945105757	0.028	0.013	1	HSPC	HSPC	Post-HIV vs Post-ART_1y
chr16-55615041-55615276	0.436504089493491	-1.5098555116743	0.014	0.039	1	HSPC	HSPC	Post-HIV vs Post-ART_1y
chr19-53592937-53593204	0.43653328757938	-0.989643510179597	0.042	0.079	1	HSPC	HSPC	Post-HIV vs Post-ART_1y
chr7-2512152-2512576	0.436538458346146	-1.72268903104662	0.014	0.053	1	HSPC	HSPC	Post-HIV vs Post-ART_1y
chr11-67188552-67188751	0.436547281013541	1.35723960393859	0.028	0.013	1	HSPC	HSPC	Post-HIV vs Post-ART_1y
chr6-31585407-31587372	0.436554568600178	0.0537895243246684	0.167	0.171	1	HSPC	HSPC	Post-HIV vs Post-ART_1y
chr6-31680253-31681679	0.43657473134388	-0.781735365077356	0.083	0.158	1	HSPC	HSPC	Post-HIV vs Post-ART_1y
chr11-16788177-16788756	0.436579705474871	0.737925065960477	0.069	0.053	1	HSPC	HSPC	Post-HIV vs Post-ART_1y
chr6-157646001-157646661	0.436589076799483	0.0512819805882354	0.056	0.053	1	HSPC	HSPC	Post-HIV vs Post-ART_1y
chr13-21668861-21671256	0.436613453473309	0.0833235182565999	0.236	0.25	1	HSPC	HSPC	Post-HIV vs Post-ART_1y
chr13-102399689-102401177	0.436624186846363	-1.05161727973386	0.042	0.079	1	HSPC	HSPC	Post-HIV vs Post-ART_1y
chr16-785430-785907	0.436659878472088	-1.18206371685036	0.056	0.118	1	HSPC	HSPC	Post-HIV vs Post-ART_1y
chr15-77870106-77870765	0.436667855379114	0.424287110112431	0.083	0.066	1	HSPC	HSPC	Post-HIV vs Post-ART_1y
chr6-117265310-117265874	0.436682521264727	0.790586864594544	0.042	0.026	1	HSPC	HSPC	Post-HIV vs Post-ART_1y
chr13-95285321-95286272	0.436683974247736	0.395447819357769	0.056	0.039	1	HSPC	HSPC	Post-HIV vs Post-ART_1y
chr20-63525936-63526337	0.436699080122713	0.0934986426509397	0.056	0.053	1	HSPC	HSPC	Post-HIV vs Post-ART_1y
chr1-31183813-31184270	0.436711430122785	-0.99129704724817	0.042	0.079	1	HSPC	HSPC	Post-HIV vs Post-ART_1y
chr2-42809626-42811754	0.436741855199074	-0.270186648599763	0.444	0.553	1	HSPC	HSPC	Post-HIV vs Post-ART_1y
chr8-27596960-27597458	0.436745027097416	-0.0869428900505147	0.069	0.079	1	HSPC	HSPC	Post-HIV vs Post-ART_1y
chr9-21558724-21560307	0.436757105719284	-0.989176799191862	0.042	0.079	1	HSPC	HSPC	Post-HIV vs Post-ART_1y
chr10-69375244-69375966	0.436757128484487	0.785345414480171	0.042	0.026	1	HSPC	HSPC	Post-HIV vs Post-ART_1y
chr2-20012064-20013213	0.436781616529304	-0.287406474021504	0.056	0.079	1	HSPC	HSPC	Post-HIV vs Post-ART_1y
chr2-48600254-48600512	0.436783100597458	-1.63237765800514	0.014	0.039	1	HSPC	HSPC	Post-HIV vs Post-ART_1y
chr9-113219080-113221872	0.436805780451828	0.0322830550214748	0.361	0.355	1	HSPC	HSPC	Post-HIV vs Post-ART_1y
chr20-35501955-35502831	0.436825581553707	0.849481650175018	0.042	0.026	1	HSPC	HSPC	Post-HIV vs Post-ART_1y
chr12-15322381-15322762	0.43684227427186	1.24118017049765	0.056	0.026	1	HSPC	HSPC	Post-HIV vs Post-ART_1y
chr4-112762501-112763064	0.436850591762837	-1.53136086936107	0.014	0.039	1	HSPC	HSPC	Post-HIV vs Post-ART_1y
chr3-114903055-114903438	0.436853456485137	-1.37974180370985	0.014	0.039	1	HSPC	HSPC	Post-HIV vs Post-ART_1y
chr4-96744581-96744996	0.436869889613224	-1.92159839661144	0.014	0.053	1	HSPC	HSPC	Post-HIV vs Post-ART_1y
chr8-42385106-42385754	0.436883848725902	-0.935353246213736	0.028	0.053	1	HSPC	HSPC	Post-HIV vs Post-ART_1y
chr2-16650327-16651333	0.436903097687134	0.427555922931076	0.042	0.026	1	HSPC	HSPC	Post-HIV vs Post-ART_1y
chr19-55075020-55075877	0.436942020364431	0.273255228463701	0.014	0.013	1	HSPC	HSPC	Post-HIV vs Post-ART_1y
chr12-57844649-57847356	0.436978166806489	0.0471496434483303	0.319	0.342	1	HSPC	HSPC	Post-HIV vs Post-ART_1y
chr12-24561516-24563876	0.436983185018992	-0.768104934988284	0.083	0.145	1	HSPC	HSPC	Post-HIV vs Post-ART_1y
chr2-136144032-136144490	0.436990976342003	-1.96468379562697	0.014	0.053	1	HSPC	HSPC	Post-HIV vs Post-ART_1y
chr6-116615834-116617172	0.437001233314902	-0.418676905996759	0.167	0.211	1	HSPC	HSPC	Post-HIV vs Post-ART_1y
chr10-129796439-129797210	0.437017672390102	-1.1164415345624	0.056	0.118	1	HSPC	HSPC	Post-HIV vs Post-ART_1y
chr7-136406067-136406512	0.437021706143734	-1.97677670927609	0.014	0.053	1	HSPC	HSPC	Post-HIV vs Post-ART_1y
chr4-40586589-40588176	0.437026103058304	0.340194472336756	0.014	0.013	1	HSPC	HSPC	Post-HIV vs Post-ART_1y
chr2-25566471-25567763	0.437028681505521	-0.612474257712399	0.097	0.158	1	HSPC	HSPC	Post-HIV vs Post-ART_1y
chr14-60330956-60332102	0.437038946747294	0.238998567729092	0.181	0.158	1	HSPC	HSPC	Post-HIV vs Post-ART_1y
chr13-38365560-38365949	0.437044500418901	-1.60482303281655	0.014	0.039	1	HSPC	HSPC	Post-HIV vs Post-ART_1y
chr12-122155624-122155960	0.437049362357816	-0.675577452588457	0.042	0.066	1	HSPC	HSPC	Post-HIV vs Post-ART_1y
chr11-34512708-34513488	0.43706236315709	-1.23751586335503	0.028	0.053	1	HSPC	HSPC	Post-HIV vs Post-ART_1y
chr9-127777644-127777939	0.43706562767597	0.841574199555621	0.028	0.013	1	HSPC	HSPC	Post-HIV vs Post-ART_1y
chr11-72079400-72081172	0.437069181586158	0.120615016045853	0.389	0.382	1	HSPC	HSPC	Post-HIV vs Post-ART_1y
chr12-122205407-122205916	0.437077868209904	-0.100580641118408	0.028	0.026	1	HSPC	HSPC	Post-HIV vs Post-ART_1y
chr1-173422045-173422806	0.437082457328559	0.923220339088362	0.042	0.026	1	HSPC	HSPC	Post-HIV vs Post-ART_1y
chr9-105255425-105255800	0.4370851897319	-0.588767288269343	0.014	0.026	1	HSPC	HSPC	Post-HIV vs Post-ART_1y
chr17-45501221-45501650	0.437090902716397	0.257779317566929	0.014	0.013	1	HSPC	HSPC	Post-HIV vs Post-ART_1y
chr21-6498487-6499327	0.437123771791954	-0.45900386536838	0.028	0.039	1	HSPC	HSPC	Post-HIV vs Post-ART_1y
chr10-59880779-59881507	0.437124211998443	-1.07042660012461	0.014	0.039	1	HSPC	HSPC	Post-HIV vs Post-ART_1y
chr1-203286572-203288108	0.437146053681754	0.030406995330192	0.222	0.25	1	HSPC	HSPC	Post-HIV vs Post-ART_1y
chr17-80663536-80664426	0.437151649745316	-0.872505842060102	0.014	0.026	1	HSPC	HSPC	Post-HIV vs Post-ART_1y
chr7-142459270-142459927	0.437158382080874	-1.13447428766658	0.028	0.066	1	HSPC	HSPC	Post-HIV vs Post-ART_1y
chr1-14755549-14756226	0.437168046316789	0.588806467351236	0.042	0.026	1	HSPC	HSPC	Post-HIV vs Post-ART_1y
chr9-121651267-121652026	0.437184345779196	0.416583870093807	0.056	0.039	1	HSPC	HSPC	Post-HIV vs Post-ART_1y
chr20-43954227-43954448	0.437188884606555	1.02329331156698	0.028	0.013	1	HSPC	HSPC	Post-HIV vs Post-ART_1y
chr19-50203136-50203743	0.437191959413208	0.36436415857428	0.083	0.066	1	HSPC	HSPC	Post-HIV vs Post-ART_1y
chr9-89234568-89234989	0.437195410912828	-1.00165514931542	0.014	0.026	1	HSPC	HSPC	Post-HIV vs Post-ART_1y
chr6-21615076-21615821	0.437221907290445	0.99796952948381	0.028	0.013	1	HSPC	HSPC	Post-HIV vs Post-ART_1y
chr19-29621872-29622738	0.437226198463029	-1.29262144424034	0.028	0.079	1	HSPC	HSPC	Post-HIV vs Post-ART_1y
chr5-142144984-142145654	0.437227952838788	0.633597880829709	0.056	0.039	1	HSPC	HSPC	Post-HIV vs Post-ART_1y
chr9-75083193-75083563	0.437248294964158	-1.37940330198473	0.014	0.026	1	HSPC	HSPC	Post-HIV vs Post-ART_1y
chr19-18044571-18045670	0.437250949907404	-0.765297251092711	0.083	0.158	1	HSPC	HSPC	Post-HIV vs Post-ART_1y
chr14-101960941-101961417	0.437256693125957	-0.782579933871985	0.083	0.158	1	HSPC	HSPC	Post-HIV vs Post-ART_1y
chr11-73971088-73971524	0.437273492831932	-0.800938112961655	0.014	0.026	1	HSPC	HSPC	Post-HIV vs Post-ART_1y
chr18-35026166-35026982	0.437276055767236	-1.22273731179622	0.028	0.066	1	HSPC	HSPC	Post-HIV vs Post-ART_1y
chr6-10642853-10644070	0.437344223546639	-0.0511655851972606	0.097	0.105	1	HSPC	HSPC	Post-HIV vs Post-ART_1y
chr7-50659913-50660728	0.437357125015104	0.483229977366596	0.097	0.079	1	HSPC	HSPC	Post-HIV vs Post-ART_1y
chr3-50336796-50338363	0.437361971584266	-0.464991093811689	0.361	0.447	1	HSPC	HSPC	Post-HIV vs Post-ART_1y
chr14-92669879-92670468	0.437362343901612	0.0421813088605862	0.042	0.039	1	HSPC	HSPC	Post-HIV vs Post-ART_1y
chr10-97427858-97428114	0.437362454954357	1.16316239950624	0.028	0.013	1	HSPC	HSPC	Post-HIV vs Post-ART_1y
chr9-26891675-26893070	0.437389245640557	-0.357339246935829	0.222	0.276	1	HSPC	HSPC	Post-HIV vs Post-ART_1y
chr9-101737851-101738618	0.437392051518359	0.791236360034327	0.042	0.026	1	HSPC	HSPC	Post-HIV vs Post-ART_1y
chr9-36486085-36488504	0.437398118976666	0.189540914833453	0.403	0.408	1	HSPC	HSPC	Post-HIV vs Post-ART_1y
chr22-31963451-31964692	0.437431515581775	0.21559386307948	0.014	0.013	1	HSPC	HSPC	Post-HIV vs Post-ART_1y
chr10-43091586-43092288	0.43743714890917	-1.30156684106738	0.014	0.026	1	HSPC	HSPC	Post-HIV vs Post-ART_1y
chr8-98939754-98941430	0.437493169239187	-0.625344237621894	0.139	0.224	1	HSPC	HSPC	Post-HIV vs Post-ART_1y
chr15-85463449-85464285	0.437501267467537	1.10346387571717	0.028	0.013	1	HSPC	HSPC	Post-HIV vs Post-ART_1y
chr7-67128484-67129521	0.437512528249578	0.232758003181081	0.139	0.118	1	HSPC	HSPC	Post-HIV vs Post-ART_1y
chr5-120206594-120207482	0.437513660732194	0.961304534354097	0.028	0.013	1	HSPC	HSPC	Post-HIV vs Post-ART_1y
chr1-1261057-1261450	0.437520072887132	-0.89281915537523	0.014	0.026	1	HSPC	HSPC	Post-HIV vs Post-ART_1y
chr1-30779382-30780895	0.437520683184878	-0.936826408841955	0.056	0.105	1	HSPC	HSPC	Post-HIV vs Post-ART_1y
chr7-50505921-50506175	0.437527856633785	-0.458595299046593	0.028	0.039	1	HSPC	HSPC	Post-HIV vs Post-ART_1y
chr3-153160164-153163318	0.437528133263055	-0.345681999416266	0.486	0.592	1	HSPC	HSPC	Post-HIV vs Post-ART_1y
chr1-27332317-27333200	0.437532319307723	-1.54782679954685	0.014	0.039	1	HSPC	HSPC	Post-HIV vs Post-ART_1y
chrX-21839022-21840365	0.437536979394277	-0.657865700997282	0.111	0.158	1	HSPC	HSPC	Post-HIV vs Post-ART_1y
chr3-89098821-89099293	0.437546373788454	-1.57054183988685	0.014	0.039	1	HSPC	HSPC	Post-HIV vs Post-ART_1y
chr2-135657563-135658596	0.43755798027993	1.45115361396589	0.028	0.013	1	HSPC	HSPC	Post-HIV vs Post-ART_1y
chr3-28317290-28317801	0.437560189406811	0.503307488445357	0.042	0.039	1	HSPC	HSPC	Post-HIV vs Post-ART_1y
chr13-30376441-30377346	0.43757519604406	-1.0615796613521	0.056	0.105	1	HSPC	HSPC	Post-HIV vs Post-ART_1y
chr17-48438518-48438760	0.437575996010132	-1.55551064548751	0.014	0.039	1	HSPC	HSPC	Post-HIV vs Post-ART_1y
chr21-45438855-45439905	0.43757624987643	0.350785031068714	0.194	0.184	1	HSPC	HSPC	Post-HIV vs Post-ART_1y
chr3-160173560-160173795	0.437582011526532	-0.495046157592317	0.014	0.026	1	HSPC	HSPC	Post-HIV vs Post-ART_1y
chr7-135965570-135965860	0.437594393039216	1.41388614258225	0.028	0.013	1	HSPC	HSPC	Post-HIV vs Post-ART_1y
chr2-160375817-160376106	0.437610214416013	0.934609785263459	0.042	0.026	1	HSPC	HSPC	Post-HIV vs Post-ART_1y
chr7-7681121-7681799	0.437612172180032	1.36233983938639	0.028	0.013	1	HSPC	HSPC	Post-HIV vs Post-ART_1y
chr20-59149555-59150295	0.43762794703411	-0.621016400609538	0.139	0.197	1	HSPC	HSPC	Post-HIV vs Post-ART_1y
chr17-51035962-51036762	0.437629097100728	1.36774315339086	0.028	0.013	1	HSPC	HSPC	Post-HIV vs Post-ART_1y
chr6-137707306-137708887	0.437630333093499	-0.527557633725434	0.111	0.158	1	HSPC	HSPC	Post-HIV vs Post-ART_1y
chr7-44978538-44979465	0.437652123620581	0.0882773386120519	0.181	0.158	1	HSPC	HSPC	Post-HIV vs Post-ART_1y
chr17-15262289-15263025	0.437654990774722	0.13425694536712	0.056	0.053	1	HSPC	HSPC	Post-HIV vs Post-ART_1y
chr1-68337804-68338890	0.437657794814367	0.34573408742816	0.014	0.013	1	HSPC	HSPC	Post-HIV vs Post-ART_1y
chr12-27588212-27588574	0.437689995453735	0.202866332191398	0.014	0.013	1	HSPC	HSPC	Post-HIV vs Post-ART_1y
chr4-176792159-176793088	0.437707206574709	-1.11072414554101	0.056	0.118	1	HSPC	HSPC	Post-HIV vs Post-ART_1y
chr8-118019246-118019888	0.437728377748292	1.39036331788805	0.028	0.013	1	HSPC	HSPC	Post-HIV vs Post-ART_1y
chr10-6919653-6920614	0.437749629385771	0.176744254707571	0.097	0.079	1	HSPC	HSPC	Post-HIV vs Post-ART_1y
chr5-60540884-60542359	0.437752475172244	0.279948300128465	0.014	0.013	1	HSPC	HSPC	Post-HIV vs Post-ART_1y
chr11-118414760-118416037	0.437761995806186	-0.51910887948984	0.111	0.158	1	HSPC	HSPC	Post-HIV vs Post-ART_1y
chr3-49855902-49857170	0.437766441041285	0.38461840402039	0.278	0.25	1	HSPC	HSPC	Post-HIV vs Post-ART_1y
chr5-150624162-150625062	0.43777452866304	0.410234117887414	0.056	0.039	1	HSPC	HSPC	Post-HIV vs Post-ART_1y
chr21-35427805-35428861	0.437795814989492	-1.20468902433778	0.014	0.026	1	HSPC	HSPC	Post-HIV vs Post-ART_1y
chr5-131367137-131367608	0.437802303597308	0.269813976397049	0.014	0.013	1	HSPC	HSPC	Post-HIV vs Post-ART_1y
chr12-54412349-54413843	0.43781317961152	0.0638709375569306	0.167	0.184	1	HSPC	HSPC	Post-HIV vs Post-ART_1y
chr13-91374749-91375632	0.437834775333134	0.237962195898875	0.014	0.013	1	HSPC	HSPC	Post-HIV vs Post-ART_1y
chr10-35641607-35642808	0.437835319473304	0.353372453135163	0.181	0.158	1	HSPC	HSPC	Post-HIV vs Post-ART_1y
chr5-170552376-170553367	0.437855795136866	-1.10435769794259	0.028	0.053	1	HSPC	HSPC	Post-HIV vs Post-ART_1y
chr9-71896834-71897059	0.437858999575247	1.7066747988169	0.042	0.013	1	HSPC	HSPC	Post-HIV vs Post-ART_1y
chr3-152256853-152258029	0.437874167542905	-2.24328230868322	0.014	0.053	1	HSPC	HSPC	Post-HIV vs Post-ART_1y
chr13-76990932-76993007	0.437881491706106	0.0551062327145753	0.403	0.434	1	HSPC	HSPC	Post-HIV vs Post-ART_1y
chr19-56367671-56368767	0.437890919429489	-0.135579054665737	0.167	0.171	1	HSPC	HSPC	Post-HIV vs Post-ART_1y
chr7-95687834-95688038	0.43791713859649	-1.08151164809014	0.014	0.026	1	HSPC	HSPC	Post-HIV vs Post-ART_1y
chr1-52423639-52424632	0.437919005067161	0.313816956103727	0.083	0.066	1	HSPC	HSPC	Post-HIV vs Post-ART_1y
chr12-104435-105122	0.437944044090372	-1.34706727511069	0.028	0.079	1	HSPC	HSPC	Post-HIV vs Post-ART_1y
chr1-43763117-43764007	0.437944733781092	-1.24721393143592	0.042	0.105	1	HSPC	HSPC	Post-HIV vs Post-ART_1y
chr9-134725390-134725917	0.437956176311774	-1.14928769988561	0.042	0.092	1	HSPC	HSPC	Post-HIV vs Post-ART_1y
chr14-23576694-23577644	0.437965674443378	-1.23715285539976	0.028	0.066	1	HSPC	HSPC	Post-HIV vs Post-ART_1y
chr10-44724572-44725758	0.43798310743619	-1.89309870531103	0.014	0.053	1	HSPC	HSPC	Post-HIV vs Post-ART_1y
chr7-36928393-36928592	0.437987727236157	0.107255155914702	0.028	0.026	1	HSPC	HSPC	Post-HIV vs Post-ART_1y
chr19-10855951-10856465	0.438000451649808	1.33408347458236	0.028	0.013	1	HSPC	HSPC	Post-HIV vs Post-ART_1y
chr12-120721626-120722238	0.438024735034591	0.337707608457997	0.097	0.079	1	HSPC	HSPC	Post-HIV vs Post-ART_1y
chr2-240913904-240914906	0.438041168358141	0.17188017216395	0.111	0.092	1	HSPC	HSPC	Post-HIV vs Post-ART_1y
chr12-107843266-107844792	0.438050116884791	-0.970384940634403	0.028	0.053	1	HSPC	HSPC	Post-HIV vs Post-ART_1y
chr12-111812697-111813482	0.438050796648976	0.166794705154217	0.069	0.066	1	HSPC	HSPC	Post-HIV vs Post-ART_1y
chr19-2049642-2051793	0.438057126500077	0.0595078217300069	0.389	0.395	1	HSPC	HSPC	Post-HIV vs Post-ART_1y
chr10-44978777-44979018	0.438061001524095	0.817286553076288	0.069	0.039	1	HSPC	HSPC	Post-HIV vs Post-ART_1y
chr4-86891758-86892734	0.438066636473347	0.236395683126172	0.097	0.092	1	HSPC	HSPC	Post-HIV vs Post-ART_1y
chr1-175022593-175024083	0.438072909825322	-0.676209740828954	0.208	0.316	1	HSPC	HSPC	Post-HIV vs Post-ART_1y
chr2-48448041-48449288	0.438090509754034	-1.34972345418119	0.028	0.066	1	HSPC	HSPC	Post-HIV vs Post-ART_1y
chr12-57740881-57742386	0.438098571681241	-0.73797820170292	0.153	0.237	1	HSPC	HSPC	Post-HIV vs Post-ART_1y
chr12-12474253-12475577	0.438108409713731	0.503859000932782	0.028	0.026	1	HSPC	HSPC	Post-HIV vs Post-ART_1y
chr18-48674941-48675790	0.438122610209003	0.525408119444997	0.153	0.105	1	HSPC	HSPC	Post-HIV vs Post-ART_1y
chrX-153885345-153886746	0.438138716602697	-1.12872286990481	0.028	0.053	1	HSPC	HSPC	Post-HIV vs Post-ART_1y
chr1-161642300-161643038	0.438209736589684	0.210674256306428	0.042	0.039	1	HSPC	HSPC	Post-HIV vs Post-ART_1y
chr6-84033622-84033995	0.438230762842545	0.596054938996704	0.042	0.026	1	HSPC	HSPC	Post-HIV vs Post-ART_1y
chr14-61526581-61527098	0.438245309683092	0.660792241989383	0.056	0.039	1	HSPC	HSPC	Post-HIV vs Post-ART_1y
chr17-83078642-83082065	0.4382502408117	-0.343208297396562	0.278	0.368	1	HSPC	HSPC	Post-HIV vs Post-ART_1y
chr8-119941390-119941589	0.438256655378278	1.16128370407606	0.028	0.013	1	HSPC	HSPC	Post-HIV vs Post-ART_1y
chr16-57025873-57026577	0.438269687314493	0.343033183729683	0.111	0.105	1	HSPC	HSPC	Post-HIV vs Post-ART_1y
chr3-53235910-53236709	0.438298619003793	0.234688031126064	0.014	0.013	1	HSPC	HSPC	Post-HIV vs Post-ART_1y
chr1-119631155-119632347	0.438313949655683	-0.903866216329038	0.056	0.105	1	HSPC	HSPC	Post-HIV vs Post-ART_1y
chr10-125783983-125784368	0.438322297773935	0.820510818766373	0.042	0.026	1	HSPC	HSPC	Post-HIV vs Post-ART_1y
chr1-231091764-231092283	0.438331486873366	0.212678523341051	0.014	0.013	1	HSPC	HSPC	Post-HIV vs Post-ART_1y
chrX-10156216-10157142	0.438383598170456	-1.37477632001179	0.014	0.039	1	HSPC	HSPC	Post-HIV vs Post-ART_1y
chr13-35139242-35140010	0.438384159710467	-1.3966026986266	0.014	0.039	1	HSPC	HSPC	Post-HIV vs Post-ART_1y
chrX-39242105-39242529	0.438395976564116	0.065129696133003	0.014	0.013	1	HSPC	HSPC	Post-HIV vs Post-ART_1y
chr11-66020293-66021403	0.438428365025788	0.125975001930545	0.069	0.066	1	HSPC	HSPC	Post-HIV vs Post-ART_1y
chr2-128308218-128308581	0.438482319733152	0.708956088950018	0.042	0.026	1	HSPC	HSPC	Post-HIV vs Post-ART_1y
chr3-159910776-159911695	0.438487632179103	1.12551058133534	0.028	0.013	1	HSPC	HSPC	Post-HIV vs Post-ART_1y
chr19-16331197-16331396	0.438512134181932	-1.4037637522947	0.014	0.053	1	HSPC	HSPC	Post-HIV vs Post-ART_1y
chr1-65165421-65165925	0.438514744900035	-1.3248263418305	0.042	0.105	1	HSPC	HSPC	Post-HIV vs Post-ART_1y
chr2-1707544-1708261	0.438525073617005	-1.32521252111184	0.014	0.039	1	HSPC	HSPC	Post-HIV vs Post-ART_1y
chr15-101961294-101961549	0.438526246826138	0.06469002727103	0.014	0.013	1	HSPC	HSPC	Post-HIV vs Post-ART_1y
chr16-5239240-5240059	0.438535705929669	0.847633259693243	0.056	0.026	1	HSPC	HSPC	Post-HIV vs Post-ART_1y
chr22-40323504-40325642	0.438548619471564	-0.997764402651981	0.042	0.092	1	HSPC	HSPC	Post-HIV vs Post-ART_1y
chr1-9892468-9893589	0.438549422312749	0.151592337047528	0.069	0.066	1	HSPC	HSPC	Post-HIV vs Post-ART_1y
chr18-45771093-45771475	0.43855878203085	-1.30675013198867	0.014	0.039	1	HSPC	HSPC	Post-HIV vs Post-ART_1y
chr7-74659593-74660098	0.438566679930379	0.315027582253504	0.097	0.079	1	HSPC	HSPC	Post-HIV vs Post-ART_1y
chr4-6546288-6546947	0.438580008275007	0.667520009813489	0.056	0.039	1	HSPC	HSPC	Post-HIV vs Post-ART_1y
chr14-69459811-69460671	0.43859503711444	0.643063253018415	0.042	0.026	1	HSPC	HSPC	Post-HIV vs Post-ART_1y
chr9-137200163-137201439	0.43859643021813	-0.562997401024737	0.278	0.408	1	HSPC	HSPC	Post-HIV vs Post-ART_1y
chr1-226722680-226723212	0.43861390597103	0.240576820003262	0.028	0.026	1	HSPC	HSPC	Post-HIV vs Post-ART_1y
chr1-209768239-209770228	0.438614362016727	-0.753248890537121	0.139	0.211	1	HSPC	HSPC	Post-HIV vs Post-ART_1y
chr15-56780103-56780724	0.43861491797838	0.79914570304388	0.042	0.026	1	HSPC	HSPC	Post-HIV vs Post-ART_1y
chr4-88526268-88526563	0.438615161896305	0.0194854922151881	0.014	0.013	1	HSPC	HSPC	Post-HIV vs Post-ART_1y
chr10-63698293-63698759	0.438643818696922	-0.274611158842844	0.014	0.013	1	HSPC	HSPC	Post-HIV vs Post-ART_1y
chr2-149068684-149069883	0.438656477314559	-0.57578679172798	0.194	0.289	1	HSPC	HSPC	Post-HIV vs Post-ART_1y
chr11-34450424-34451424	0.438657697433342	1.5940219101081	0.042	0.013	1	HSPC	HSPC	Post-HIV vs Post-ART_1y
chr3-51379191-51379683	0.438660134401558	-0.572629438666346	0.056	0.079	1	HSPC	HSPC	Post-HIV vs Post-ART_1y
chr19-9323268-9324673	0.438670886446009	0.173039587808682	0.306	0.316	1	HSPC	HSPC	Post-HIV vs Post-ART_1y
chr8-24912676-24912908	0.438687581095104	0.416508377623684	0.056	0.039	1	HSPC	HSPC	Post-HIV vs Post-ART_1y
chr13-40982446-40983124	0.438688240128288	-0.0832538019930662	0.069	0.079	1	HSPC	HSPC	Post-HIV vs Post-ART_1y
chr6-33111795-33112615	0.438709798090733	0.403078944450513	0.083	0.066	1	HSPC	HSPC	Post-HIV vs Post-ART_1y
chr9-91905556-91906519	0.438713675600146	-1.99339467537103	0.014	0.053	1	HSPC	HSPC	Post-HIV vs Post-ART_1y
chr9-92956894-92957523	0.438718399720536	0.944761140431849	0.028	0.013	1	HSPC	HSPC	Post-HIV vs Post-ART_1y
chr6-24522163-24522778	0.438733647685456	-0.707275997801906	0.014	0.026	1	HSPC	HSPC	Post-HIV vs Post-ART_1y
chr20-9506345-9506863	0.438735841840021	1.16635193900666	0.028	0.013	1	HSPC	HSPC	Post-HIV vs Post-ART_1y
chr4-151866163-151866902	0.438751262188099	-1.14226121759482	0.014	0.026	1	HSPC	HSPC	Post-HIV vs Post-ART_1y
chr19-48937119-48937418	0.438764481197641	0.0638863505469511	0.014	0.013	1	HSPC	HSPC	Post-HIV vs Post-ART_1y
chr11-82883591-82884278	0.438764546257162	0.265973521382667	0.014	0.013	1	HSPC	HSPC	Post-HIV vs Post-ART_1y
chr15-101135400-101136014	0.438789323146059	1.32975893900986	0.028	0.013	1	HSPC	HSPC	Post-HIV vs Post-ART_1y
chr3-106172340-106173183	0.438802867793429	-0.591382105724847	0.014	0.026	1	HSPC	HSPC	Post-HIV vs Post-ART_1y
chr17-2304948-2305189	0.438802947710725	0.0637566301396495	0.014	0.013	1	HSPC	HSPC	Post-HIV vs Post-ART_1y
chr1-148303064-148304108	0.438803278635735	-1.64255635026913	0.014	0.053	1	HSPC	HSPC	Post-HIV vs Post-ART_1y
chr3-69560147-69560628	0.438808869675246	0.813149686251267	0.028	0.013	1	HSPC	HSPC	Post-HIV vs Post-ART_1y
chr1-107750376-107750655	0.43881001013127	-1.4913524195185	0.014	0.039	1	HSPC	HSPC	Post-HIV vs Post-ART_1y
chr11-36744340-36744885	0.438813766224172	-1.11348848074408	0.014	0.026	1	HSPC	HSPC	Post-HIV vs Post-ART_1y
chr5-98933193-98933974	0.438816398466114	0.423880987720566	0.111	0.092	1	HSPC	HSPC	Post-HIV vs Post-ART_1y
chr6-113630078-113631521	0.438818127492334	-1.47246265275071	0.014	0.066	1	HSPC	HSPC	Post-HIV vs Post-ART_1y
chr6-141677476-141677910	0.43884200320704	0.763009642560188	0.028	0.013	1	HSPC	HSPC	Post-HIV vs Post-ART_1y
chr1-186454886-186455311	0.438856983948468	-1.34939893170333	0.014	0.039	1	HSPC	HSPC	Post-HIV vs Post-ART_1y
chr6-36897499-36897938	0.438866585016844	1.19220099704998	0.028	0.013	1	HSPC	HSPC	Post-HIV vs Post-ART_1y
chr15-90660117-90661645	0.438866733517061	0.233087618908344	0.167	0.171	1	HSPC	HSPC	Post-HIV vs Post-ART_1y
chr2-168348087-168348338	0.438870186454529	-0.989289698276024	0.028	0.066	1	HSPC	HSPC	Post-HIV vs Post-ART_1y
chr11-125141228-125142414	0.438874471385334	-0.804339649188944	0.083	0.158	1	HSPC	HSPC	Post-HIV vs Post-ART_1y
chr9-137126813-137127765	0.438896493728151	-0.957018009874617	0.028	0.053	1	HSPC	HSPC	Post-HIV vs Post-ART_1y
chr12-68381524-68381799	0.438900167920266	-0.963647868071168	0.028	0.053	1	HSPC	HSPC	Post-HIV vs Post-ART_1y
chr1-24966102-24967030	0.438902652412074	0.141237160090145	0.028	0.026	1	HSPC	HSPC	Post-HIV vs Post-ART_1y
chr5-141734542-141735151	0.438904151274136	-0.787707286499559	0.014	0.026	1	HSPC	HSPC	Post-HIV vs Post-ART_1y
chr3-117063436-117064596	0.438911897350641	1.00868255507791	0.028	0.013	1	HSPC	HSPC	Post-HIV vs Post-ART_1y
chr2-229852471-229852919	0.438920981435639	-1.5575540610032	0.014	0.039	1	HSPC	HSPC	Post-HIV vs Post-ART_1y
chr6-30544503-30544973	0.438922037026062	-1.10150496521586	0.028	0.053	1	HSPC	HSPC	Post-HIV vs Post-ART_1y
chr9-95874620-95876453	0.438932751271385	0.0483974688607677	0.361	0.421	1	HSPC	HSPC	Post-HIV vs Post-ART_1y
chr16-87955426-87957126	0.438935989677406	0.111685607938664	0.208	0.171	1	HSPC	HSPC	Post-HIV vs Post-ART_1y
chr13-28795722-28796965	0.438968674157033	0.252865025815972	0.069	0.066	1	HSPC	HSPC	Post-HIV vs Post-ART_1y
chr9-89463602-89465486	0.439013595106578	0.397756919571114	0.139	0.118	1	HSPC	HSPC	Post-HIV vs Post-ART_1y
chr11-7526697-7527475	0.43901429193635	-1.74579195120013	0.014	0.053	1	HSPC	HSPC	Post-HIV vs Post-ART_1y
chr19-1244391-1244738	0.439019662914086	0.10701068245502	0.167	0.158	1	HSPC	HSPC	Post-HIV vs Post-ART_1y
chr12-132481428-132482254	0.43902871470412	-1.62393705785583	0.028	0.079	1	HSPC	HSPC	Post-HIV vs Post-ART_1y
chr3-141311071-141312322	0.439031975500683	0.00832145114777938	0.278	0.289	1	HSPC	HSPC	Post-HIV vs Post-ART_1y
chr2-222939075-222939618	0.439057268014679	0.928516052611049	0.028	0.013	1	HSPC	HSPC	Post-HIV vs Post-ART_1y
chr22-29071249-29071948	0.439065702963847	0.0935313896988355	0.042	0.039	1	HSPC	HSPC	Post-HIV vs Post-ART_1y
chr8-95248363-95249005	0.439076473918804	0.32546022814175	0.097	0.079	1	HSPC	HSPC	Post-HIV vs Post-ART_1y
chr12-49548387-49549643	0.439076887179715	0.273001479332121	0.097	0.092	1	HSPC	HSPC	Post-HIV vs Post-ART_1y
chr6-28446942-28447200	0.439096205142161	-1.62968217065507	0.014	0.039	1	HSPC	HSPC	Post-HIV vs Post-ART_1y
chr8-140349223-140350086	0.439119861027687	0.155094201163854	0.042	0.039	1	HSPC	HSPC	Post-HIV vs Post-ART_1y
chr19-58227950-58229565	0.439124058949106	0.139102865086994	0.153	0.158	1	HSPC	HSPC	Post-HIV vs Post-ART_1y
chr20-32535826-32537526	0.439133059739245	-0.04188459580617	0.167	0.211	1	HSPC	HSPC	Post-HIV vs Post-ART_1y
chr10-91297955-91298879	0.439148049570998	-0.542522699845718	0.069	0.105	1	HSPC	HSPC	Post-HIV vs Post-ART_1y
chr20-62951972-62954887	0.439171683907962	-0.365745824124557	0.361	0.461	1	HSPC	HSPC	Post-HIV vs Post-ART_1y
chr11-76208580-76209451	0.439189737671529	-0.719925953651732	0.083	0.158	1	HSPC	HSPC	Post-HIV vs Post-ART_1y
chrX-21992973-21993703	0.439191808743277	-0.403735991648318	0.042	0.053	1	HSPC	HSPC	Post-HIV vs Post-ART_1y
chr8-79999727-80000143	0.439208247495816	1.34581287828407	0.028	0.013	1	HSPC	HSPC	Post-HIV vs Post-ART_1y
chr3-46442605-46442923	0.439209603364545	0.231114116106896	0.014	0.013	1	HSPC	HSPC	Post-HIV vs Post-ART_1y
chr10-92711738-92712888	0.43921834205917	-0.0203924457037385	0.028	0.026	1	HSPC	HSPC	Post-HIV vs Post-ART_1y
chrX-135031723-135033075	0.439219970519044	0.584349135597158	0.125	0.092	1	HSPC	HSPC	Post-HIV vs Post-ART_1y
chr7-1086094-1087304	0.439228070025192	-0.648304121543476	0.083	0.145	1	HSPC	HSPC	Post-HIV vs Post-ART_1y
chr6-49462085-49463892	0.439247522580916	-0.389952162475947	0.292	0.382	1	HSPC	HSPC	Post-HIV vs Post-ART_1y
chr18-44826480-44827155	0.439254367578338	-1.03035643570373	0.014	0.026	1	HSPC	HSPC	Post-HIV vs Post-ART_1y
chr12-41221477-41221881	0.439256174941148	0.0778012253426263	0.069	0.066	1	HSPC	HSPC	Post-HIV vs Post-ART_1y
chr9-83963998-83965312	0.439258069433039	-0.447435360495581	0.042	0.066	1	HSPC	HSPC	Post-HIV vs Post-ART_1y
chr17-50721337-50721818	0.439274877482818	-1.10465969279777	0.028	0.066	1	HSPC	HSPC	Post-HIV vs Post-ART_1y
chr12-109981076-109981705	0.439289148872838	0.0621180838647097	0.014	0.013	1	HSPC	HSPC	Post-HIV vs Post-ART_1y
chr1-1860743-1861282	0.439304240076234	-1.40105219669274	0.014	0.039	1	HSPC	HSPC	Post-HIV vs Post-ART_1y
chr17-74892512-74893927	0.439307900499483	-0.844268925607788	0.028	0.053	1	HSPC	HSPC	Post-HIV vs Post-ART_1y
chr18-2541803-2542475	0.439330702486015	1.40848487107791	0.028	0.013	1	HSPC	HSPC	Post-HIV vs Post-ART_1y
chr17-15171158-15171742	0.439345158701925	-1.16149242665379	0.014	0.026	1	HSPC	HSPC	Post-HIV vs Post-ART_1y
chr20-49595699-49596516	0.439363104705766	1.13073463121826	0.028	0.013	1	HSPC	HSPC	Post-HIV vs Post-ART_1y
chr5-151078475-151079128	0.439371140211516	0.603494976116774	0.056	0.039	1	HSPC	HSPC	Post-HIV vs Post-ART_1y
chr9-5263442-5264326	0.439392171758996	-1.63590660809949	0.014	0.039	1	HSPC	HSPC	Post-HIV vs Post-ART_1y
chr17-48547035-48547250	0.439393537355549	-1.37552893383577	0.028	0.066	1	HSPC	HSPC	Post-HIV vs Post-ART_1y
chr5-35938605-35938810	0.439393878039643	-1.18459456807819	0.014	0.026	1	HSPC	HSPC	Post-HIV vs Post-ART_1y
chr4-59560081-59560511	0.43939638627307	-0.886756521271792	0.111	0.197	1	HSPC	HSPC	Post-HIV vs Post-ART_1y
chr7-148882810-148885316	0.439404124264364	-0.455090204993843	0.292	0.434	1	HSPC	HSPC	Post-HIV vs Post-ART_1y
chr5-115208440-115209759	0.439411422118606	0.280340759393715	0.153	0.118	1	HSPC	HSPC	Post-HIV vs Post-ART_1y
chr17-35495261-35495657	0.439426663196879	-1.19892469475319	0.014	0.039	1	HSPC	HSPC	Post-HIV vs Post-ART_1y
chr15-77958860-77959877	0.439456366033872	-0.932918779310449	0.056	0.118	1	HSPC	HSPC	Post-HIV vs Post-ART_1y
chr12-441891-442614	0.439487616447444	1.06325729906144	0.028	0.013	1	HSPC	HSPC	Post-HIV vs Post-ART_1y
chr5-134132013-134132915	0.439495700245151	-0.566360931051511	0.042	0.092	1	HSPC	HSPC	Post-HIV vs Post-ART_1y
chr2-181418988-181420057	0.439499307064229	-1.76036071110274	0.014	0.053	1	HSPC	HSPC	Post-HIV vs Post-ART_1y
chr15-63473012-63474474	0.439499719415978	0.393829742272573	0.014	0.013	1	HSPC	HSPC	Post-HIV vs Post-ART_1y
chr2-54597207-54597888	0.43952135576596	0.117123317262771	0.014	0.013	1	HSPC	HSPC	Post-HIV vs Post-ART_1y
chr6-129751732-129752178	0.439521550408073	-1.28607148043976	0.014	0.039	1	HSPC	HSPC	Post-HIV vs Post-ART_1y
chr22-40487334-40487980	0.4395477040089	-0.953693719971	0.028	0.039	1	HSPC	HSPC	Post-HIV vs Post-ART_1y
chrX-46461513-46461947	0.439551100004424	-1.55214305001076	0.014	0.039	1	HSPC	HSPC	Post-HIV vs Post-ART_1y
chr2-32068882-32069780	0.439559994225141	0.478010554710492	0.042	0.026	1	HSPC	HSPC	Post-HIV vs Post-ART_1y
chr9-37408797-37409713	0.439563348296019	1.18261082689245	0.028	0.013	1	HSPC	HSPC	Post-HIV vs Post-ART_1y
chr14-76386839-76387504	0.439571799062706	-2.08423485565576	0.014	0.053	1	HSPC	HSPC	Post-HIV vs Post-ART_1y
chr19-53192687-53193586	0.439579427448093	-0.814281957023392	0.111	0.184	1	HSPC	HSPC	Post-HIV vs Post-ART_1y
chr6-153023948-153024758	0.439580403039693	-1.33227637668346	0.028	0.066	1	HSPC	HSPC	Post-HIV vs Post-ART_1y
chrX-11480771-11480970	0.439581639801545	0.16349848595097	0.028	0.026	1	HSPC	HSPC	Post-HIV vs Post-ART_1y
chr1-67759642-67760604	0.439615591247703	-1.53271697109742	0.014	0.039	1	HSPC	HSPC	Post-HIV vs Post-ART_1y
chr22-24695968-24696167	0.439626416060453	1.14857031245445	0.028	0.013	1	HSPC	HSPC	Post-HIV vs Post-ART_1y
chr17-57935351-57936415	0.439626762738455	-1.44675708345191	0.014	0.039	1	HSPC	HSPC	Post-HIV vs Post-ART_1y
chr11-31487718-31488186	0.439656058077613	1.51337146506968	0.042	0.013	1	HSPC	HSPC	Post-HIV vs Post-ART_1y
chr5-127373689-127374193	0.439660283358146	1.05967548821073	0.056	0.026	1	HSPC	HSPC	Post-HIV vs Post-ART_1y
chr12-6442619-6443218	0.439670531502251	0.0792184469202013	0.028	0.026	1	HSPC	HSPC	Post-HIV vs Post-ART_1y
chr12-75172598-75172887	0.439699477327113	-1.54435390506714	0.014	0.039	1	HSPC	HSPC	Post-HIV vs Post-ART_1y
chrX-149531228-149532088	0.439708467196926	-1.30013854404619	0.028	0.066	1	HSPC	HSPC	Post-HIV vs Post-ART_1y
chr14-92725878-92726832	0.43971262991021	0.572919588248046	0.069	0.039	1	HSPC	HSPC	Post-HIV vs Post-ART_1y
chr6-1381607-1382322	0.439735606081435	-0.361634395933573	0.083	0.105	1	HSPC	HSPC	Post-HIV vs Post-ART_1y
chr3-185976923-185977760	0.439747741399002	0.22521030202846	0.125	0.118	1	HSPC	HSPC	Post-HIV vs Post-ART_1y
chr9-121059522-121060356	0.439759965184577	0.6346812699699	0.042	0.026	1	HSPC	HSPC	Post-HIV vs Post-ART_1y
chr6-147382802-147383252	0.439760998449896	0.0944971070890275	0.028	0.026	1	HSPC	HSPC	Post-HIV vs Post-ART_1y
chr11-19163087-19163502	0.43977444177472	-1.22450445389669	0.014	0.026	1	HSPC	HSPC	Post-HIV vs Post-ART_1y
chr1-226548267-226550675	0.43977638308341	0.417652270238125	0.181	0.132	1	HSPC	HSPC	Post-HIV vs Post-ART_1y
chr6-32969878-32970447	0.439782239164514	-0.872329222908329	0.069	0.132	1	HSPC	HSPC	Post-HIV vs Post-ART_1y
chr12-20404443-20405489	0.439787926617059	0.319403856445141	0.083	0.066	1	HSPC	HSPC	Post-HIV vs Post-ART_1y
chr9-66269762-66270644	0.439790208700302	-0.698495956766892	0.042	0.079	1	HSPC	HSPC	Post-HIV vs Post-ART_1y
chr8-9650264-9650637	0.439795498632805	0.0989459066786562	0.069	0.066	1	HSPC	HSPC	Post-HIV vs Post-ART_1y
chr7-101728879-101729745	0.439806341358312	0.261569449058578	0.028	0.026	1	HSPC	HSPC	Post-HIV vs Post-ART_1y
chr9-89742693-89744293	0.43984111262847	-0.818463314628187	0.028	0.053	1	HSPC	HSPC	Post-HIV vs Post-ART_1y
chr9-114902553-114903168	0.439851320612317	-0.242397778405756	0.014	0.026	1	HSPC	HSPC	Post-HIV vs Post-ART_1y
chr3-184765017-184766182	0.439873867367011	-1.37112020333648	0.014	0.039	1	HSPC	HSPC	Post-HIV vs Post-ART_1y
chr7-31889999-31891147	0.439897320653994	1.06083144642334	0.042	0.026	1	HSPC	HSPC	Post-HIV vs Post-ART_1y
chr18-47970454-47971570	0.439900991664883	-1.18215605890373	0.056	0.118	1	HSPC	HSPC	Post-HIV vs Post-ART_1y
chr14-103074851-103076015	0.439932573981927	0.532496261286616	0.167	0.132	1	HSPC	HSPC	Post-HIV vs Post-ART_1y
chr9-136630192-136630734	0.439940739532562	0.592920797584698	0.069	0.053	1	HSPC	HSPC	Post-HIV vs Post-ART_1y
chr6-2706463-2706873	0.439942653453921	0.927488719804506	0.083	0.039	1	HSPC	HSPC	Post-HIV vs Post-ART_1y
chr17-75996723-75997726	0.439953319422934	0.546275579344987	0.069	0.053	1	HSPC	HSPC	Post-HIV vs Post-ART_1y
chr1-16363374-16363662	0.439970445714155	-1.28718805802068	0.042	0.092	1	HSPC	HSPC	Post-HIV vs Post-ART_1y
chr15-85554477-85555592	0.43997673022743	0.418578952630603	0.097	0.066	1	HSPC	HSPC	Post-HIV vs Post-ART_1y
chr3-149765449-149766053	0.439982488513686	-1.23126898070118	0.014	0.039	1	HSPC	HSPC	Post-HIV vs Post-ART_1y
chr1-2610818-2611708	0.43999081385794	0.734703702269656	0.056	0.026	1	HSPC	HSPC	Post-HIV vs Post-ART_1y
chr21-41121678-41122136	0.439991698153082	-1.69131354241461	0.014	0.039	1	HSPC	HSPC	Post-HIV vs Post-ART_1y
chr7-2421995-2422194	0.439996843296169	1.31888596984877	0.028	0.013	1	HSPC	HSPC	Post-HIV vs Post-ART_1y
chr8-79765079-79765629	0.440003450342005	-0.963041674953815	0.083	0.184	1	HSPC	HSPC	Post-HIV vs Post-ART_1y
chr17-75848455-75848762	0.440004274100947	1.37680356823795	0.042	0.013	1	HSPC	HSPC	Post-HIV vs Post-ART_1y
chr1-204685337-204685536	0.440011342709768	-0.873898433959016	0.028	0.053	1	HSPC	HSPC	Post-HIV vs Post-ART_1y
chr16-174900-175676	0.440022170236291	0.464260042552546	0.042	0.026	1	HSPC	HSPC	Post-HIV vs Post-ART_1y
chr19-40165270-40165881	0.440034977236312	0.155565454039479	0.042	0.039	1	HSPC	HSPC	Post-HIV vs Post-ART_1y
chr6-137810762-137812209	0.440037197293191	0.00893327112241371	0.083	0.092	1	HSPC	HSPC	Post-HIV vs Post-ART_1y
chr12-123531923-123532468	0.440071214968316	0.9505628010797	0.056	0.026	1	HSPC	HSPC	Post-HIV vs Post-ART_1y
chr3-196186601-196187415	0.440071730420978	0.284883735842996	0.083	0.066	1	HSPC	HSPC	Post-HIV vs Post-ART_1y
chr15-31341167-31342077	0.440077873860573	-1.38981611643184	0.014	0.039	1	HSPC	HSPC	Post-HIV vs Post-ART_1y
chr3-130110661-130112713	0.44007980535604	0.0256548980119283	0.514	0.553	1	HSPC	HSPC	Post-HIV vs Post-ART_1y
chr21-37407734-37408975	0.440080509713931	0.0594552375665263	0.014	0.013	1	HSPC	HSPC	Post-HIV vs Post-ART_1y
chr4-139454772-139455017	0.440086756033393	0.229121803355994	0.014	0.013	1	HSPC	HSPC	Post-HIV vs Post-ART_1y
chr5-154189380-154191197	0.440093267922625	-0.00565754889331638	0.264	0.276	1	HSPC	HSPC	Post-HIV vs Post-ART_1y
chr15-52518554-52519396	0.440116357417701	-1.06008534840034	0.014	0.026	1	HSPC	HSPC	Post-HIV vs Post-ART_1y
chr7-106071089-106072336	0.44011953806871	-0.135236541379793	0.194	0.224	1	HSPC	HSPC	Post-HIV vs Post-ART_1y
chr20-20547331-20547859	0.440120153973921	-1.24490844067828	0.028	0.066	1	HSPC	HSPC	Post-HIV vs Post-ART_1y
chr14-93081691-93082709	0.440123889240569	0.0593094137826089	0.014	0.013	1	HSPC	HSPC	Post-HIV vs Post-ART_1y
chr4-36310278-36311485	0.440150174412995	-1.12355887940903	0.028	0.053	1	HSPC	HSPC	Post-HIV vs Post-ART_1y
chr14-72742000-72742320	0.440175247979969	-0.785460423309133	0.014	0.026	1	HSPC	HSPC	Post-HIV vs Post-ART_1y
chr9-111036342-111036763	0.440175796702382	-1.42789525831174	0.014	0.039	1	HSPC	HSPC	Post-HIV vs Post-ART_1y
chr19-45369797-45371104	0.440181706010937	-0.0385538497588265	0.333	0.342	1	HSPC	HSPC	Post-HIV vs Post-ART_1y
chr10-74175955-74177453	0.440183132345194	0.0667762443700539	0.319	0.316	1	HSPC	HSPC	Post-HIV vs Post-ART_1y
chr1-192538422-192539947	0.440190178854861	-0.700444860262382	0.042	0.066	1	HSPC	HSPC	Post-HIV vs Post-ART_1y
chr4-2867719-2868093	0.440225525174035	-1.32645804437371	0.042	0.105	1	HSPC	HSPC	Post-HIV vs Post-ART_1y
chr8-30666497-30667330	0.440248023385645	-1.37590959425872	0.028	0.066	1	HSPC	HSPC	Post-HIV vs Post-ART_1y
chr17-70351833-70353187	0.440254878573488	0.3348380713389	0.014	0.013	1	HSPC	HSPC	Post-HIV vs Post-ART_1y
chr2-96207623-96209279	0.44025570538411	0.0806241376551768	0.361	0.382	1	HSPC	HSPC	Post-HIV vs Post-ART_1y
chr5-177982056-177982432	0.440260743000334	-1.68168807009644	0.014	0.039	1	HSPC	HSPC	Post-HIV vs Post-ART_1y
chr1-4652457-4653211	0.440320462604502	0.459350910118047	0.069	0.053	1	HSPC	HSPC	Post-HIV vs Post-ART_1y
chr5-172461829-172462497	0.440331228269639	-1.98642343015708	0.014	0.053	1	HSPC	HSPC	Post-HIV vs Post-ART_1y
chr15-73974266-73974745	0.440348429768438	-2.31031722795463	0.014	0.066	1	HSPC	HSPC	Post-HIV vs Post-ART_1y
chr17-73666392-73668104	0.440383498961781	0.30528059788374	0.069	0.053	1	HSPC	HSPC	Post-HIV vs Post-ART_1y
chr15-41936564-41937847	0.440387302635738	-0.255601844151276	0.125	0.145	1	HSPC	HSPC	Post-HIV vs Post-ART_1y
chr1-1039891-1041352	0.440402614838238	-0.666893471679639	0.139	0.197	1	HSPC	HSPC	Post-HIV vs Post-ART_1y
chr21-38467038-38467691	0.440413849104425	-1.38336870844147	0.014	0.039	1	HSPC	HSPC	Post-HIV vs Post-ART_1y
chr20-51400013-51400902	0.440431450672921	0.810209980298497	0.042	0.039	1	HSPC	HSPC	Post-HIV vs Post-ART_1y
chr3-142904412-142905573	0.440449906932894	-1.51560622564101	0.014	0.039	1	HSPC	HSPC	Post-HIV vs Post-ART_1y
chr19-45778997-45780193	0.440457343972126	0.180343547733032	0.181	0.158	1	HSPC	HSPC	Post-HIV vs Post-ART_1y
chr3-19102701-19103233	0.440468545374687	-0.901652827785337	0.014	0.026	1	HSPC	HSPC	Post-HIV vs Post-ART_1y
chr9-120928281-120929384	0.440495763830607	0.365117966426448	0.208	0.171	1	HSPC	HSPC	Post-HIV vs Post-ART_1y
chr9-136283156-136284262	0.440498980229529	-0.596916958886407	0.111	0.158	1	HSPC	HSPC	Post-HIV vs Post-ART_1y
chr19-6613311-6614378	0.440502186971831	-0.349603866616703	0.028	0.026	1	HSPC	HSPC	Post-HIV vs Post-ART_1y
chr20-727910-728740	0.440515933140398	-0.65087433437971	0.056	0.079	1	HSPC	HSPC	Post-HIV vs Post-ART_1y
chr10-133372159-133374419	0.440520188198647	0.117242441539035	0.319	0.276	1	HSPC	HSPC	Post-HIV vs Post-ART_1y
chr22-37498047-37498749	0.440525236029651	-1.72913764478146	0.028	0.079	1	HSPC	HSPC	Post-HIV vs Post-ART_1y
chr19-2118248-2118447	0.440549743369414	1.08636140081624	0.028	0.013	1	HSPC	HSPC	Post-HIV vs Post-ART_1y
chr3-196631595-196633020	0.440549849857712	-0.491775595595726	0.333	0.5	1	HSPC	HSPC	Post-HIV vs Post-ART_1y
chr9-77908937-77909732	0.440551549969034	0.170430341244605	0.125	0.105	1	HSPC	HSPC	Post-HIV vs Post-ART_1y
chr2-46351203-46352397	0.440574305972915	1.53045211374428	0.028	0.013	1	HSPC	HSPC	Post-HIV vs Post-ART_1y
chr11-66150845-66151060	0.440591772600396	0.0777880022697528	0.014	0.013	1	HSPC	HSPC	Post-HIV vs Post-ART_1y
chr18-73962221-73962497	0.440591956242254	0.0777866155082525	0.014	0.013	1	HSPC	HSPC	Post-HIV vs Post-ART_1y
chr1-58934156-58934452	0.440592754699005	0.0777805818962451	0.014	0.013	1	HSPC	HSPC	Post-HIV vs Post-ART_1y
chrX-124726248-124726628	0.440594244791364	0.0777693022093127	0.014	0.013	1	HSPC	HSPC	Post-HIV vs Post-ART_1y
chr16-57859206-57859727	0.440598526063028	0.0777367155167812	0.014	0.013	1	HSPC	HSPC	Post-HIV vs Post-ART_1y
chr2-149568035-149568478	0.440599064213299	0.0777325969683438	0.014	0.013	1	HSPC	HSPC	Post-HIV vs Post-ART_1y
chr4-70853129-70853894	0.440599131363074	0.0777320826627625	0.014	0.013	1	HSPC	HSPC	Post-HIV vs Post-ART_1y
chr10-119499232-119499607	0.440603203569782	0.0777007096116709	0.014	0.013	1	HSPC	HSPC	Post-HIV vs Post-ART_1y
chr5-134550405-134551107	0.44060557280997	0.0776822663138113	0.014	0.013	1	HSPC	HSPC	Post-HIV vs Post-ART_1y
chr22-24037779-24038595	0.440605704762317	0.0776812344902682	0.014	0.013	1	HSPC	HSPC	Post-HIV vs Post-ART_1y
chr14-89585925-89586708	0.440606568261007	0.0776744694056726	0.014	0.013	1	HSPC	HSPC	Post-HIV vs Post-ART_1y
chr20-62030637-62031427	0.440607705043588	0.0776655281692715	0.014	0.013	1	HSPC	HSPC	Post-HIV vs Post-ART_1y
chr12-4143892-4144140	0.440608881490257	0.0776562307537665	0.014	0.013	1	HSPC	HSPC	Post-HIV vs Post-ART_1y
chr16-74567063-74567620	0.440609452180303	0.0776517036791313	0.014	0.013	1	HSPC	HSPC	Post-HIV vs Post-ART_1y
chr12-70304434-70305533	0.440613008987706	0.0776232192034803	0.014	0.013	1	HSPC	HSPC	Post-HIV vs Post-ART_1y
chr6-42555610-42556424	0.440616435191657	0.0775952925423438	0.014	0.013	1	HSPC	HSPC	Post-HIV vs Post-ART_1y
chr6-109381065-109383448	0.440618295149135	0.114673238353466	0.472	0.5	1	HSPC	HSPC	Post-HIV vs Post-ART_1y
chr12-44827537-44828510	0.44062130242505	0.0775546605958528	0.014	0.013	1	HSPC	HSPC	Post-HIV vs Post-ART_1y
chr13-24267158-24267566	0.440629754104877	-1.56758836580531	0.014	0.039	1	HSPC	HSPC	Post-HIV vs Post-ART_1y
chr11-95699149-95700776	0.440631787775574	0.0774623279966811	0.014	0.013	1	HSPC	HSPC	Post-HIV vs Post-ART_1y
chr3-108805726-108806823	0.440634030997361	0.0774415370136001	0.014	0.013	1	HSPC	HSPC	Post-HIV vs Post-ART_1y
chr11-65613453-65614646	0.440637657449179	0.0846572500539454	0.319	0.329	1	HSPC	HSPC	Post-HIV vs Post-ART_1y
chr1-110426798-110427222	0.440642702610785	0.606379061819381	0.042	0.026	1	HSPC	HSPC	Post-HIV vs Post-ART_1y
chr22-27778371-27779008	0.440668433026461	0.637507400263273	0.042	0.026	1	HSPC	HSPC	Post-HIV vs Post-ART_1y
chr5-174910246-174910524	0.440680268142932	-1.11306016080147	0.014	0.026	1	HSPC	HSPC	Post-HIV vs Post-ART_1y
chr2-67631433-67631963	0.44070940288018	-0.963745312394036	0.069	0.132	1	HSPC	HSPC	Post-HIV vs Post-ART_1y
chr1-35120505-35121265	0.440711352378761	-0.633614965411048	0.056	0.092	1	HSPC	HSPC	Post-HIV vs Post-ART_1y
chr2-189702122-189702353	0.440717251590574	1.18532770825232	0.028	0.013	1	HSPC	HSPC	Post-HIV vs Post-ART_1y
chr17-63997705-63999115	0.440732626658765	-0.628013220329811	0.111	0.211	1	HSPC	HSPC	Post-HIV vs Post-ART_1y
chr3-132282844-132284306	0.440739574190767	0.830177818032755	0.028	0.013	1	HSPC	HSPC	Post-HIV vs Post-ART_1y
chr1-100867997-100868815	0.440742262610295	-1.68107953528429	0.014	0.039	1	HSPC	HSPC	Post-HIV vs Post-ART_1y
chr2-218981238-218982341	0.440744244025704	0.676564342150525	0.069	0.053	1	HSPC	HSPC	Post-HIV vs Post-ART_1y
chr7-39987548-39988152	0.440789516625879	0.31132733034484	0.014	0.013	1	HSPC	HSPC	Post-HIV vs Post-ART_1y
chr5-170363312-170364193	0.44079450633233	1.29479340499767	0.028	0.013	1	HSPC	HSPC	Post-HIV vs Post-ART_1y
chr20-50275904-50276469	0.440795445940241	-1.200404913383	0.028	0.066	1	HSPC	HSPC	Post-HIV vs Post-ART_1y
chr11-63566401-63567823	0.440804802076826	-0.434350850850385	0.222	0.329	1	HSPC	HSPC	Post-HIV vs Post-ART_1y
chr7-66075069-66077007	0.440819046961001	0.21976758347307	0.25	0.224	1	HSPC	HSPC	Post-HIV vs Post-ART_1y
chr13-108266208-108266883	0.44082053293604	0.494122924694432	0.069	0.053	1	HSPC	HSPC	Post-HIV vs Post-ART_1y
chr12-127761812-127762099	0.440820641405761	0.484105464212785	0.042	0.026	1	HSPC	HSPC	Post-HIV vs Post-ART_1y
chr1-86441263-86441925	0.440841963331781	-1.12999072391064	0.014	0.039	1	HSPC	HSPC	Post-HIV vs Post-ART_1y
chr7-76302117-76304303	0.440856324027809	0.252024860301392	0.292	0.263	1	HSPC	HSPC	Post-HIV vs Post-ART_1y
chr7-47266072-47266882	0.440858410641103	-0.807507552897749	0.042	0.066	1	HSPC	HSPC	Post-HIV vs Post-ART_1y
chr7-101828328-101828933	0.440864626445217	1.23977685380424	0.056	0.026	1	HSPC	HSPC	Post-HIV vs Post-ART_1y
chr7-129824313-129824513	0.440872902080677	0.204476015438261	0.014	0.013	1	HSPC	HSPC	Post-HIV vs Post-ART_1y
chr7-135169097-135171392	0.440894294122156	-0.00886930086853144	0.278	0.276	1	HSPC	HSPC	Post-HIV vs Post-ART_1y
chr2-232632918-232634291	0.440922404755206	-0.648602277991953	0.097	0.145	1	HSPC	HSPC	Post-HIV vs Post-ART_1y
chr2-63047362-63048190	0.440947163339606	-0.551960675695104	0.069	0.105	1	HSPC	HSPC	Post-HIV vs Post-ART_1y
chr19-5805325-5806106	0.44095532066672	0.614702363717209	0.111	0.066	1	HSPC	HSPC	Post-HIV vs Post-ART_1y
chr8-27862988-27864204	0.440956293688476	1.2094217807556	0.028	0.013	1	HSPC	HSPC	Post-HIV vs Post-ART_1y
chr5-37737779-37738535	0.440987925152779	0.829101132061267	0.056	0.026	1	HSPC	HSPC	Post-HIV vs Post-ART_1y
chr10-71797184-71798257	0.441022775060705	-0.39749191238175	0.167	0.224	1	HSPC	HSPC	Post-HIV vs Post-ART_1y
chrX-136710266-136711448	0.441023325345063	1.13190462351975	0.028	0.013	1	HSPC	HSPC	Post-HIV vs Post-ART_1y
chr11-114026341-114026757	0.441036824390814	1.34584628400428	0.028	0.013	1	HSPC	HSPC	Post-HIV vs Post-ART_1y
chr4-52051028-52052910	0.44103972636047	-0.387968627264589	0.056	0.079	1	HSPC	HSPC	Post-HIV vs Post-ART_1y
chr18-22260155-22261020	0.441055918385331	1.36424848748095	0.042	0.013	1	HSPC	HSPC	Post-HIV vs Post-ART_1y
chr17-44122689-44124194	0.441057927324719	-0.359488867964026	0.25	0.355	1	HSPC	HSPC	Post-HIV vs Post-ART_1y
chr19-54288911-54289559	0.441075065091613	1.00307992574069	0.028	0.013	1	HSPC	HSPC	Post-HIV vs Post-ART_1y
chr19-43784151-43785626	0.441082990523704	0.611926761080654	0.083	0.066	1	HSPC	HSPC	Post-HIV vs Post-ART_1y
chr16-87908571-87909683	0.441087878677266	0.165817641156651	0.056	0.053	1	HSPC	HSPC	Post-HIV vs Post-ART_1y
chr12-104303060-104304291	0.441117738982517	-0.569177915817046	0.139	0.25	1	HSPC	HSPC	Post-HIV vs Post-ART_1y
chr12-53508220-53509109	0.441118695700041	0.433107277242866	0.111	0.105	1	HSPC	HSPC	Post-HIV vs Post-ART_1y
chr19-51393767-51395805	0.441120568913942	0.118475834869436	0.375	0.395	1	HSPC	HSPC	Post-HIV vs Post-ART_1y
chr19-39363487-39364483	0.441132497183749	0.223595827099937	0.014	0.013	1	HSPC	HSPC	Post-HIV vs Post-ART_1y
chr11-101914437-101916294	0.441132804309814	-0.0303230917207711	0.417	0.395	1	HSPC	HSPC	Post-HIV vs Post-ART_1y
chr16-3653892-3654594	0.441137624127462	-0.432386450169633	0.042	0.066	1	HSPC	HSPC	Post-HIV vs Post-ART_1y
chr12-120251765-120253702	0.441144076606682	0.517249464195196	0.097	0.092	1	HSPC	HSPC	Post-HIV vs Post-ART_1y
chr2-11129427-11130407	0.441164844226632	0.0842742003722288	0.083	0.079	1	HSPC	HSPC	Post-HIV vs Post-ART_1y
chr1-174982899-174983532	0.441209842405704	1.30865056985283	0.028	0.013	1	HSPC	HSPC	Post-HIV vs Post-ART_1y
chr22-38080763-38081769	0.44121204490603	-0.659120823781311	0.083	0.132	1	HSPC	HSPC	Post-HIV vs Post-ART_1y
chr3-172622784-172623557	0.441215514747001	-1.08344446174959	0.014	0.039	1	HSPC	HSPC	Post-HIV vs Post-ART_1y
chr3-107809998-107810465	0.441216257891023	0.0997263141619098	0.028	0.026	1	HSPC	HSPC	Post-HIV vs Post-ART_1y
chr2-96116138-96117509	0.441241981753759	0.323717085436646	0.208	0.171	1	HSPC	HSPC	Post-HIV vs Post-ART_1y
chr14-33765393-33765605	0.441267043786634	-1.68801717909198	0.014	0.039	1	HSPC	HSPC	Post-HIV vs Post-ART_1y
chr3-51401644-51402350	0.441282715423522	0.962718622549853	0.028	0.013	1	HSPC	HSPC	Post-HIV vs Post-ART_1y
chr20-57449401-57451423	0.441284578466973	0.409455504188591	0.153	0.105	1	HSPC	HSPC	Post-HIV vs Post-ART_1y
chr12-111397721-111398062	0.441299313761497	-1.6407199765568	0.014	0.039	1	HSPC	HSPC	Post-HIV vs Post-ART_1y
chr8-123273361-123275576	0.441309874442743	-0.0144877409931028	0.514	0.526	1	HSPC	HSPC	Post-HIV vs Post-ART_1y
chr1-89757171-89758011	0.441326408821424	0.00915964354691878	0.028	0.026	1	HSPC	HSPC	Post-HIV vs Post-ART_1y
chr13-50222260-50223149	0.441351157864512	1.3050178211239	0.028	0.013	1	HSPC	HSPC	Post-HIV vs Post-ART_1y
chr16-30786027-30787711	0.441364172306624	-0.756039309957215	0.083	0.145	1	HSPC	HSPC	Post-HIV vs Post-ART_1y
chr3-46557781-46558851	0.441433495385189	0.32430861022831	0.139	0.118	1	HSPC	HSPC	Post-HIV vs Post-ART_1y
chr17-16019366-16019714	0.441436326909249	-0.0110324882533961	0.028	0.026	1	HSPC	HSPC	Post-HIV vs Post-ART_1y
chr20-61886711-61887493	0.44143900284104	0.329883533854864	0.014	0.013	1	HSPC	HSPC	Post-HIV vs Post-ART_1y
chr7-36152297-36153996	0.441452354555006	-0.385211778768428	0.431	0.539	1	HSPC	HSPC	Post-HIV vs Post-ART_1y
chr20-60136550-60138042	0.441462769715992	0.817027421828998	0.056	0.039	1	HSPC	HSPC	Post-HIV vs Post-ART_1y
chr1-198237865-198238543	0.441480950467749	-0.872514777150269	0.042	0.066	1	HSPC	HSPC	Post-HIV vs Post-ART_1y
chr22-32796655-32797296	0.441497511425972	0.851458905554095	0.111	0.066	1	HSPC	HSPC	Post-HIV vs Post-ART_1y
chr8-13042160-13042800	0.441497783846074	0.465100866841095	0.056	0.039	1	HSPC	HSPC	Post-HIV vs Post-ART_1y
chr19-48393657-48394024	0.441498083826727	-0.911012285467764	0.028	0.053	1	HSPC	HSPC	Post-HIV vs Post-ART_1y
chr11-65893909-65894187	0.441503199076484	0.155820088141397	0.097	0.092	1	HSPC	HSPC	Post-HIV vs Post-ART_1y
chr2-16630346-16631068	0.441504801123359	0.496793521939147	0.042	0.039	1	HSPC	HSPC	Post-HIV vs Post-ART_1y
chr14-61444025-61444758	0.441527271052634	-1.45612977285893	0.028	0.066	1	HSPC	HSPC	Post-HIV vs Post-ART_1y
chr12-3999298-3999913	0.441528127525272	0.974085711485217	0.028	0.013	1	HSPC	HSPC	Post-HIV vs Post-ART_1y
chr1-111769269-111769855	0.441536364452138	0.0345289640923649	0.056	0.053	1	HSPC	HSPC	Post-HIV vs Post-ART_1y
chr11-117435259-117435755	0.441539751111627	1.63908680914082	0.042	0.013	1	HSPC	HSPC	Post-HIV vs Post-ART_1y
chr6-14734459-14735216	0.441555296983315	-0.769003749019883	0.111	0.197	1	HSPC	HSPC	Post-HIV vs Post-ART_1y
chrX-1184143-1184567	0.44155651545799	-1.53010380955074	0.014	0.039	1	HSPC	HSPC	Post-HIV vs Post-ART_1y
chr12-92002660-92002934	0.441563557527222	-1.39717691842794	0.014	0.039	1	HSPC	HSPC	Post-HIV vs Post-ART_1y
chr11-69642629-69643634	0.441574252854289	-0.262083466090262	0.125	0.145	1	HSPC	HSPC	Post-HIV vs Post-ART_1y
chr17-82362908-82363107	0.441593443796666	1.12570948953836	0.028	0.013	1	HSPC	HSPC	Post-HIV vs Post-ART_1y
chr8-7091441-7092802	0.441600992616351	-1.01152567322335	0.056	0.105	1	HSPC	HSPC	Post-HIV vs Post-ART_1y
chr2-236871131-236872339	0.441632340038439	1.51604159878178	0.028	0.013	1	HSPC	HSPC	Post-HIV vs Post-ART_1y
chr15-76340761-76341320	0.441633605821089	0.304161143833522	0.097	0.079	1	HSPC	HSPC	Post-HIV vs Post-ART_1y
chr12-122371761-122371963	0.441652153958231	-0.950877740720422	0.014	0.026	1	HSPC	HSPC	Post-HIV vs Post-ART_1y
chr19-13212685-13213122	0.441657795957762	-0.159431773491662	0.014	0.013	1	HSPC	HSPC	Post-HIV vs Post-ART_1y
chr9-37364671-37365043	0.441664436901539	-0.868900691509753	0.014	0.026	1	HSPC	HSPC	Post-HIV vs Post-ART_1y
chr5-40734156-40734355	0.441706280479411	-1.51965474183162	0.014	0.039	1	HSPC	HSPC	Post-HIV vs Post-ART_1y
chr3-184545884-184546685	0.441717008552632	0.384276806841346	0.014	0.013	1	HSPC	HSPC	Post-HIV vs Post-ART_1y
chr20-31460141-31460816	0.441723574901242	-0.609995739761627	0.042	0.066	1	HSPC	HSPC	Post-HIV vs Post-ART_1y
chr3-32963623-32964389	0.441723793263933	1.35290108083182	0.028	0.013	1	HSPC	HSPC	Post-HIV vs Post-ART_1y
chr22-39907474-39908194	0.441724440818564	0.964960970310929	0.028	0.013	1	HSPC	HSPC	Post-HIV vs Post-ART_1y
chr14-90087123-90088537	0.441751055833058	0.978188409651085	0.028	0.013	1	HSPC	HSPC	Post-HIV vs Post-ART_1y
chrX-13090111-13090910	0.441762659295535	1.31484221622784	0.056	0.026	1	HSPC	HSPC	Post-HIV vs Post-ART_1y
chr5-95960223-95962492	0.441769500404639	0.133223856905881	0.458	0.474	1	HSPC	HSPC	Post-HIV vs Post-ART_1y
chr1-117359313-117360346	0.441790632675792	-0.963502099154512	0.069	0.132	1	HSPC	HSPC	Post-HIV vs Post-ART_1y
chr17-81665224-81667216	0.441793994658474	-0.454090643755624	0.306	0.408	1	HSPC	HSPC	Post-HIV vs Post-ART_1y
chrX-53223933-53225784	0.441795601078227	-0.0102634235551813	0.208	0.197	1	HSPC	HSPC	Post-HIV vs Post-ART_1y
chr1-206802234-206803795	0.441815670711395	0.0805810918630567	0.056	0.066	1	HSPC	HSPC	Post-HIV vs Post-ART_1y
chr2-15730498-15730740	0.441837980679444	-1.03888398984546	0.014	0.026	1	HSPC	HSPC	Post-HIV vs Post-ART_1y
chr14-77707088-77708421	0.441839934410949	0.110109817601773	0.167	0.184	1	HSPC	HSPC	Post-HIV vs Post-ART_1y
chr7-102416508-102416728	0.441851552607186	1.18468358220908	0.028	0.013	1	HSPC	HSPC	Post-HIV vs Post-ART_1y
chr1-170689472-170689841	0.441857682368066	0.906980700024131	0.028	0.013	1	HSPC	HSPC	Post-HIV vs Post-ART_1y
chr16-813199-813968	0.441865832793361	-1.41532685273192	0.028	0.066	1	HSPC	HSPC	Post-HIV vs Post-ART_1y
chr1-20194887-20195512	0.441872758773559	1.15169162446785	0.056	0.026	1	HSPC	HSPC	Post-HIV vs Post-ART_1y
chr15-64246440-64247129	0.441898025981343	-1.68733160477521	0.014	0.039	1	HSPC	HSPC	Post-HIV vs Post-ART_1y
chr1-221725675-221726610	0.441901008256509	-1.32887299025922	0.014	0.039	1	HSPC	HSPC	Post-HIV vs Post-ART_1y
chr6-45830270-45831729	0.441919680801018	-1.21572047599379	0.069	0.145	1	HSPC	HSPC	Post-HIV vs Post-ART_1y
chr19-17725621-17726056	0.441939290942064	-0.917933445806375	0.014	0.026	1	HSPC	HSPC	Post-HIV vs Post-ART_1y
chr3-128152711-128154054	0.441962647757798	0.210709042407808	0.264	0.25	1	HSPC	HSPC	Post-HIV vs Post-ART_1y
chr10-128220963-128221876	0.441975411454063	0.950615986162419	0.028	0.013	1	HSPC	HSPC	Post-HIV vs Post-ART_1y
chr19-27779744-27780998	0.441981233923554	0.677961025274409	0.014	0.013	1	HSPC	HSPC	Post-HIV vs Post-ART_1y
chr16-25018694-25019521	0.441997864567597	0.378122596133641	0.028	0.026	1	HSPC	HSPC	Post-HIV vs Post-ART_1y
chr15-45637268-45637951	0.442038058703393	0.207796764668339	0.153	0.145	1	HSPC	HSPC	Post-HIV vs Post-ART_1y
chr5-37391265-37391985	0.44204206256603	-1.05737581954576	0.014	0.026	1	HSPC	HSPC	Post-HIV vs Post-ART_1y
chr12-25957891-25959405	0.442081202271126	0.248139199719093	0.153	0.118	1	HSPC	HSPC	Post-HIV vs Post-ART_1y
chr3-151466784-151467454	0.442106131980873	0.851979996377274	0.028	0.013	1	HSPC	HSPC	Post-HIV vs Post-ART_1y
chr10-119135049-119135822	0.442123353895398	1.33024328449653	0.028	0.013	1	HSPC	HSPC	Post-HIV vs Post-ART_1y
chr2-169682720-169683849	0.442125077967127	-1.65086720971357	0.014	0.039	1	HSPC	HSPC	Post-HIV vs Post-ART_1y
chr8-18068867-18069730	0.442127598720542	-0.928223132839604	0.014	0.039	1	HSPC	HSPC	Post-HIV vs Post-ART_1y
chr22-41216960-41218228	0.442127670914335	-0.729519690186459	0.083	0.132	1	HSPC	HSPC	Post-HIV vs Post-ART_1y
chr8-67951751-67952889	0.442133867346033	-0.809896251605451	0.028	0.053	1	HSPC	HSPC	Post-HIV vs Post-ART_1y
chr3-75621741-75622163	0.442219953547801	1.00961186080268	0.028	0.013	1	HSPC	HSPC	Post-HIV vs Post-ART_1y
chr8-124789591-124790593	0.442235331157731	-0.16137608661792	0.014	0.013	1	HSPC	HSPC	Post-HIV vs Post-ART_1y
chr22-42462066-42462375	0.442243330628439	-1.32297565928738	0.028	0.066	1	HSPC	HSPC	Post-HIV vs Post-ART_1y
chr11-46537566-46538171	0.442252235267735	-1.64901115003986	0.014	0.039	1	HSPC	HSPC	Post-HIV vs Post-ART_1y
chr3-28905752-28906061	0.442260886399346	-1.5075911095855	0.014	0.039	1	HSPC	HSPC	Post-HIV vs Post-ART_1y
chr17-4433234-4434202	0.44229028281626	0.285662102855798	0.097	0.079	1	HSPC	HSPC	Post-HIV vs Post-ART_1y
chr16-1325489-1326720	0.442293134833588	-1.7085514599199	0.014	0.039	1	HSPC	HSPC	Post-HIV vs Post-ART_1y
chr8-9338079-9338580	0.442315046165671	0.531179554323205	0.056	0.039	1	HSPC	HSPC	Post-HIV vs Post-ART_1y
chr11-66334937-66337281	0.442320833116418	-0.667187570887959	0.111	0.197	1	HSPC	HSPC	Post-HIV vs Post-ART_1y
chr12-123237605-123238379	0.442361000216952	-1.41484237842808	0.028	0.066	1	HSPC	HSPC	Post-HIV vs Post-ART_1y
chr1-181504124-181505402	0.442364121419393	1.55293508304031	0.028	0.013	1	HSPC	HSPC	Post-HIV vs Post-ART_1y
chr20-53698103-53698901	0.442369386469694	0.492796938194755	0.042	0.026	1	HSPC	HSPC	Post-HIV vs Post-ART_1y
chr1-223812658-223813560	0.442369634571855	0.22020857313701	0.014	0.013	1	HSPC	HSPC	Post-HIV vs Post-ART_1y
chr8-11200046-11202046	0.442371069347026	-0.726875971471882	0.153	0.263	1	HSPC	HSPC	Post-HIV vs Post-ART_1y
chr3-186958822-186959498	0.442373810121347	0.993151651728795	0.028	0.013	1	HSPC	HSPC	Post-HIV vs Post-ART_1y
chr19-44848168-44848375	0.442373885347902	1.2306302350268	0.028	0.013	1	HSPC	HSPC	Post-HIV vs Post-ART_1y
chr1-155084193-155086368	0.442383084403663	-0.129211255011562	0.431	0.487	1	HSPC	HSPC	Post-HIV vs Post-ART_1y
chr6-22073010-22074023	0.442426510677385	-1.05271575702867	0.014	0.026	1	HSPC	HSPC	Post-HIV vs Post-ART_1y
chr4-81493650-81494415	0.442459896642682	1.28502524602437	0.069	0.026	1	HSPC	HSPC	Post-HIV vs Post-ART_1y
chr3-71372454-71373515	0.442470134493333	0.421994491550713	0.014	0.013	1	HSPC	HSPC	Post-HIV vs Post-ART_1y
chr6-161028915-161029792	0.442470324399813	-1.03404634025212	0.014	0.026	1	HSPC	HSPC	Post-HIV vs Post-ART_1y
chr8-80377042-80378246	0.442472484399479	-1.54164061462554	0.014	0.039	1	HSPC	HSPC	Post-HIV vs Post-ART_1y
chr12-122889771-122890515	0.442474499999972	-0.745536999847769	0.042	0.066	1	HSPC	HSPC	Post-HIV vs Post-ART_1y
chr6-11331067-11331471	0.442509992131352	0.219662137373496	0.014	0.013	1	HSPC	HSPC	Post-HIV vs Post-ART_1y
chr21-33360808-33362568	0.442513848840899	-0.763255977727675	0.083	0.158	1	HSPC	HSPC	Post-HIV vs Post-ART_1y
chr16-53090491-53092188	0.442529258707395	0.512152650591291	0.111	0.079	1	HSPC	HSPC	Post-HIV vs Post-ART_1y
chr7-16989631-16990300	0.44255864562074	-1.22355031633683	0.014	0.026	1	HSPC	HSPC	Post-HIV vs Post-ART_1y
chr6-109704961-109705581	0.442562131592636	0.199734459121741	0.125	0.118	1	HSPC	HSPC	Post-HIV vs Post-ART_1y
chr12-124681251-124682181	0.44257027234258	0.25734866269957	0.111	0.092	1	HSPC	HSPC	Post-HIV vs Post-ART_1y
chr14-52318084-52318346	0.442582071415685	-1.74325764209167	0.014	0.053	1	HSPC	HSPC	Post-HIV vs Post-ART_1y
chr21-44966533-44967101	0.442595591035069	0.228575596603151	0.083	0.079	1	HSPC	HSPC	Post-HIV vs Post-ART_1y
chr2-241609625-241610795	0.442616623283452	-0.434508539132977	0.306	0.421	1	HSPC	HSPC	Post-HIV vs Post-ART_1y
chr1-243748356-243749049	0.442625230379299	-1.58133374487532	0.014	0.039	1	HSPC	HSPC	Post-HIV vs Post-ART_1y
chr7-66374218-66374417	0.442638022632604	-1.40978524718477	0.014	0.039	1	HSPC	HSPC	Post-HIV vs Post-ART_1y
chr2-6887737-6888055	0.442649741783901	0.580547637090832	0.042	0.026	1	HSPC	HSPC	Post-HIV vs Post-ART_1y
chr3-48170012-48170437	0.442651440994237	0.105054881427757	0.014	0.013	1	HSPC	HSPC	Post-HIV vs Post-ART_1y
chr9-19161216-19162234	0.44265359565537	0.179950162697343	0.097	0.092	1	HSPC	HSPC	Post-HIV vs Post-ART_1y
chr19-45015996-45017287	0.442659247941073	0.956111556695489	0.097	0.053	1	HSPC	HSPC	Post-HIV vs Post-ART_1y
chr2-113540910-113542395	0.44266194339926	0.964849445720259	0.069	0.039	1	HSPC	HSPC	Post-HIV vs Post-ART_1y
chr1-35799967-35800778	0.442666374772701	-0.851769121505162	0.042	0.066	1	HSPC	HSPC	Post-HIV vs Post-ART_1y
chrX-107324721-107324996	0.442689136614833	-1.23639264894241	0.014	0.026	1	HSPC	HSPC	Post-HIV vs Post-ART_1y
chr12-49670388-49671873	0.442695231785535	0.710421351206919	0.083	0.053	1	HSPC	HSPC	Post-HIV vs Post-ART_1y
chr1-232624366-232625093	0.442710412451843	0.250319063744449	0.014	0.013	1	HSPC	HSPC	Post-HIV vs Post-ART_1y
chr1-35477675-35477925	0.442724519650768	10.2534762642646	0.014	0	1	HSPC	HSPC	Post-HIV vs Post-ART_1y
chr1-56222746-56223360	0.442724519650768	10.0784326005014	0.014	0	1	HSPC	HSPC	Post-HIV vs Post-ART_1y
chr1-62217415-62217844	0.442724519650768	10.0543409911211	0.014	0	1	HSPC	HSPC	Post-HIV vs Post-ART_1y
chr1-151958810-151959281	0.442724519650768	10.0086973591754	0.014	0	1	HSPC	HSPC	Post-HIV vs Post-ART_1y
chr1-158390914-158391305	0.442724519650768	10.1801313637322	0.014	0	1	HSPC	HSPC	Post-HIV vs Post-ART_1y
chr1-218356925-218357413	0.442724519650768	10.0194393727949	0.014	0	1	HSPC	HSPC	Post-HIV vs Post-ART_1y
chr1-245304668-245304948	0.442724519650768	10.2166199405587	0.014	0	1	HSPC	HSPC	Post-HIV vs Post-ART_1y
chr2-25399452-25399832	0.442724519650768	9.99611951908724	0.014	0	1	HSPC	HSPC	Post-HIV vs Post-ART_1y
chr2-73830762-73831380	0.442724519650768	9.56426398767388	0.014	0	1	HSPC	HSPC	Post-HIV vs Post-ART_1y
chr2-145677133-145677634	0.442724519650768	10.1343560453509	0.014	0	1	HSPC	HSPC	Post-HIV vs Post-ART_1y
chr2-149184964-149185163	0.442724519650768	10.2865477631835	0.014	0	1	HSPC	HSPC	Post-HIV vs Post-ART_1y
chr2-162260625-162261938	0.442724519650768	9.41544872195889	0.014	0	1	HSPC	HSPC	Post-HIV vs Post-ART_1y
chr2-179233245-179233523	0.442724519650768	10.0732046204436	0.014	0	1	HSPC	HSPC	Post-HIV vs Post-ART_1y
chr2-222737835-222738039	0.442724519650768	10.1762104894115	0.014	0	1	HSPC	HSPC	Post-HIV vs Post-ART_1y
chr3-17190375-17191147	0.442724519650768	9.91728755612103	0.014	0	1	HSPC	HSPC	Post-HIV vs Post-ART_1y
chr3-67290112-67290893	0.442724519650768	9.78336696688345	0.014	0	1	HSPC	HSPC	Post-HIV vs Post-ART_1y
chr3-114252873-114253234	0.442724519650768	10.1619839382515	0.014	0	1	HSPC	HSPC	Post-HIV vs Post-ART_1y
chr3-128718565-128719258	0.442724519650768	9.76804577650578	0.014	0	1	HSPC	HSPC	Post-HIV vs Post-ART_1y
chr3-129196441-129196908	0.442724519650768	10.1007414203799	0.014	0	1	HSPC	HSPC	Post-HIV vs Post-ART_1y
chr3-142237808-142238180	0.442724519650768	10.1089240839202	0.014	0	1	HSPC	HSPC	Post-HIV vs Post-ART_1y
chr3-151873340-151873687	0.442724519650768	10.0694813812174	0.014	0	1	HSPC	HSPC	Post-HIV vs Post-ART_1y
chr3-152480227-152480848	0.442724519650768	10.0492410399297	0.014	0	1	HSPC	HSPC	Post-HIV vs Post-ART_1y
chr4-155466663-155467442	0.442724519650768	10.0223934833364	0.014	0	1	HSPC	HSPC	Post-HIV vs Post-ART_1y
chr5-103000338-103000776	0.442724519650768	10.1882167187704	0.014	0	1	HSPC	HSPC	Post-HIV vs Post-ART_1y
chr5-159415357-159415588	0.442724519650768	10.1576953294259	0.014	0	1	HSPC	HSPC	Post-HIV vs Post-ART_1y
chr6-28393961-28394168	0.442724519650768	10.1453551161435	0.014	0	1	HSPC	HSPC	Post-HIV vs Post-ART_1y
chr6-33982996-33983409	0.442724519650768	10.0446689252579	0.014	0	1	HSPC	HSPC	Post-HIV vs Post-ART_1y
chr6-83308780-83309275	0.442724519650768	10.0923529353419	0.014	0	1	HSPC	HSPC	Post-HIV vs Post-ART_1y
chr6-119729009-119729256	0.442724519650768	10.2692652936696	0.014	0	1	HSPC	HSPC	Post-HIV vs Post-ART_1y
chr6-154550860-154551071	0.442724519650768	10.2893592868688	0.014	0	1	HSPC	HSPC	Post-HIV vs Post-ART_1y
chr7-90529907-90530758	0.442724519650768	9.72652182652805	0.014	0	1	HSPC	HSPC	Post-HIV vs Post-ART_1y
chr7-150358404-150359275	0.442724519650768	9.81035631161216	0.014	0	1	HSPC	HSPC	Post-HIV vs Post-ART_1y
chr7-152076266-152076724	0.442724519650768	9.96207912308054	0.014	0	1	HSPC	HSPC	Post-HIV vs Post-ART_1y
chr8-19844416-19845403	0.442724519650768	9.65437411863975	0.014	0	1	HSPC	HSPC	Post-HIV vs Post-ART_1y
chr8-55978598-55978955	0.442724519650768	9.87175865413344	0.014	0	1	HSPC	HSPC	Post-HIV vs Post-ART_1y
chr8-73370502-73370701	0.442724519650768	10.2546439377929	0.014	0	1	HSPC	HSPC	Post-HIV vs Post-ART_1y
chr8-80711317-80712036	0.442724519650768	9.88360881987938	0.014	0	1	HSPC	HSPC	Post-HIV vs Post-ART_1y
chr8-120529985-120530184	0.442724519650768	10.2744101930843	0.014	0	1	HSPC	HSPC	Post-HIV vs Post-ART_1y
chr8-129879329-129879710	0.442724519650768	10.0608897092104	0.014	0	1	HSPC	HSPC	Post-HIV vs Post-ART_1y
chr8-132947174-132947458	0.442724519650768	10.2336219246774	0.014	0	1	HSPC	HSPC	Post-HIV vs Post-ART_1y
chr9-120711861-120712253	0.442724519650768	9.61683856125518	0.014	0	1	HSPC	HSPC	Post-HIV vs Post-ART_1y
chr9-131640511-131640731	0.442724519650768	10.0154404256224	0.014	0	1	HSPC	HSPC	Post-HIV vs Post-ART_1y
chr9-131640947-131641292	0.442724519650768	9.97558049156294	0.014	0	1	HSPC	HSPC	Post-HIV vs Post-ART_1y
chr10-3221837-3222565	0.442724519650768	9.95868235273865	0.014	0	1	HSPC	HSPC	Post-HIV vs Post-ART_1y
chr10-95745331-95745868	0.442724519650768	9.99678179563303	0.014	0	1	HSPC	HSPC	Post-HIV vs Post-ART_1y
chr11-33195065-33195855	0.442724519650768	9.51397683923178	0.014	0	1	HSPC	HSPC	Post-HIV vs Post-ART_1y
chr11-47908047-47908526	0.442724519650768	9.87671130430131	0.014	0	1	HSPC	HSPC	Post-HIV vs Post-ART_1y
chr11-77470454-77470675	0.442724519650768	9.96523694098033	0.014	0	1	HSPC	HSPC	Post-HIV vs Post-ART_1y
chr11-122020969-122021168	0.442724519650768	10.3535355942724	0.014	0	1	HSPC	HSPC	Post-HIV vs Post-ART_1y
chr12-9872267-9872482	0.442724519650768	10.100207170488	0.014	0	1	HSPC	HSPC	Post-HIV vs Post-ART_1y
chr12-31051642-31051992	0.442724519650768	10.1591146354365	0.014	0	1	HSPC	HSPC	Post-HIV vs Post-ART_1y
chr13-110920069-110920320	0.442724519650768	10.0434384497597	0.014	0	1	HSPC	HSPC	Post-HIV vs Post-ART_1y
chr14-50800331-50800993	0.442724519650768	10.0318872748125	0.014	0	1	HSPC	HSPC	Post-HIV vs Post-ART_1y
chr14-86838414-86838619	0.442724519650768	10.2951176729937	0.014	0	1	HSPC	HSPC	Post-HIV vs Post-ART_1y
chr15-38065791-38066262	0.442724519650768	9.88422671885475	0.014	0	1	HSPC	HSPC	Post-HIV vs Post-ART_1y
chr15-39250072-39250735	0.442724519650768	10.0426219678529	0.014	0	1	HSPC	HSPC	Post-HIV vs Post-ART_1y
chr16-29674111-29674598	0.442724519650768	9.78086747403428	0.014	0	1	HSPC	HSPC	Post-HIV vs Post-ART_1y
chr16-50688874-50689222	0.442724519650768	9.64694987879289	0.014	0	1	HSPC	HSPC	Post-HIV vs Post-ART_1y
chr16-68100290-68100881	0.442724519650768	9.75871579271574	0.014	0	1	HSPC	HSPC	Post-HIV vs Post-ART_1y
chr18-22296284-22296638	0.442724519650768	10.021281086604	0.014	0	1	HSPC	HSPC	Post-HIV vs Post-ART_1y
chr18-48809404-48809648	0.442724519650768	10.0732046204436	0.014	0	1	HSPC	HSPC	Post-HIV vs Post-ART_1y
chr18-54609951-54610158	0.442724519650768	10.2757194242318	0.014	0	1	HSPC	HSPC	Post-HIV vs Post-ART_1y
chr18-62503783-62503998	0.442724519650768	10.0405940057581	0.014	0	1	HSPC	HSPC	Post-HIV vs Post-ART_1y
chr19-13260690-13261641	0.442724519650768	9.57399212192508	0.014	0	1	HSPC	HSPC	Post-HIV vs Post-ART_1y
chr19-51134980-51135271	0.442724519650768	9.7731018494308	0.014	0	1	HSPC	HSPC	Post-HIV vs Post-ART_1y
chr20-24108770-24109865	0.442724519650768	9.49999202718653	0.014	0	1	HSPC	HSPC	Post-HIV vs Post-ART_1y
chr20-52676173-52676714	0.442724519650768	9.91261181859745	0.014	0	1	HSPC	HSPC	Post-HIV vs Post-ART_1y
chr21-45640172-45640410	0.442724519650768	9.87195488810296	0.014	0	1	HSPC	HSPC	Post-HIV vs Post-ART_1y
chr21-46356101-46356302	0.442724519650768	10.085278144158	0.014	0	1	HSPC	HSPC	Post-HIV vs Post-ART_1y
chr22-25427798-25428567	0.442724519650768	9.70988934135261	0.014	0	1	HSPC	HSPC	Post-HIV vs Post-ART_1y
chrX-17202677-17203216	0.442724519650768	10.3662483191927	0.014	0	1	HSPC	HSPC	Post-HIV vs Post-ART_1y
chrX-68719866-68720190	0.442724519650768	10.1641634040938	0.014	0	1	HSPC	HSPC	Post-HIV vs Post-ART_1y
chrX-112050998-112052135	0.442724519650768	9.75757160338207	0.014	0	1	HSPC	HSPC	Post-HIV vs Post-ART_1y
chr22-38200795-38203579	0.442726940353251	0.0790544841281543	0.361	0.342	1	HSPC	HSPC	Post-HIV vs Post-ART_1y
chr20-63081989-63082642	0.442740266146709	-0.879447774256488	0.056	0.105	1	HSPC	HSPC	Post-HIV vs Post-ART_1y
chr19-48588689-48589474	0.442744444114123	-0.879337894521857	0.056	0.105	1	HSPC	HSPC	Post-HIV vs Post-ART_1y
chr1-27658640-27660528	0.44274676107159	0.203787890442404	0.208	0.184	1	HSPC	HSPC	Post-HIV vs Post-ART_1y
chr17-46894890-46895547	0.442756263600821	0.271378757237148	0.014	0.013	1	HSPC	HSPC	Post-HIV vs Post-ART_1y
chr7-157301740-157302869	0.442769151715036	-0.592294092591936	0.208	0.342	1	HSPC	HSPC	Post-HIV vs Post-ART_1y
chr7-2979925-2981012	0.44277219225397	-0.499912931545737	0.111	0.171	1	HSPC	HSPC	Post-HIV vs Post-ART_1y
chr4-98151122-98151846	0.442783589430363	-0.822493273867819	0.014	0.026	1	HSPC	HSPC	Post-HIV vs Post-ART_1y
chr1-1216657-1217389	0.442796754176208	1.02937530791605	0.028	0.013	1	HSPC	HSPC	Post-HIV vs Post-ART_1y
chr2-241035269-241037220	0.442797809610862	0.419604175428351	0.111	0.079	1	HSPC	HSPC	Post-HIV vs Post-ART_1y
chr12-75510590-75512016	0.442805858061018	-0.697947398438727	0.139	0.276	1	HSPC	HSPC	Post-HIV vs Post-ART_1y
chr18-47912889-47913491	0.442826428727487	0.217001094519855	0.014	0.013	1	HSPC	HSPC	Post-HIV vs Post-ART_1y
chr13-105437093-105437406	0.442834925766961	1.12937486087074	0.028	0.013	1	HSPC	HSPC	Post-HIV vs Post-ART_1y
chr17-74807937-74808412	0.442840215200808	0.316727242576709	0.069	0.053	1	HSPC	HSPC	Post-HIV vs Post-ART_1y
chr1-202709986-202710633	0.44287176154456	1.14643656624434	0.028	0.013	1	HSPC	HSPC	Post-HIV vs Post-ART_1y
chr7-90262480-90262709	0.442878511952343	0.198033782367688	0.014	0.013	1	HSPC	HSPC	Post-HIV vs Post-ART_1y
chr19-39258151-39258765	0.442882093850525	0.120896590538337	0.083	0.079	1	HSPC	HSPC	Post-HIV vs Post-ART_1y
chr8-60916201-60917099	0.442883043928846	-1.78238896681478	0.014	0.053	1	HSPC	HSPC	Post-HIV vs Post-ART_1y
chr3-58353952-58354578	0.442908661202054	-1.00190905321681	0.069	0.118	1	HSPC	HSPC	Post-HIV vs Post-ART_1y
chr2-240560056-240561433	0.442918114629746	-0.152576411162672	0.403	0.474	1	HSPC	HSPC	Post-HIV vs Post-ART_1y
chr11-68797995-68798588	0.442936703118621	-0.384512251966517	0.042	0.053	1	HSPC	HSPC	Post-HIV vs Post-ART_1y
chr1-221166454-221168126	0.442975310417411	-0.971878810134124	0.097	0.171	1	HSPC	HSPC	Post-HIV vs Post-ART_1y
chr2-120269079-120269645	0.443000278275323	-1.46162295224886	0.014	0.039	1	HSPC	HSPC	Post-HIV vs Post-ART_1y
chr5-151315839-151316356	0.443035444670405	0.6056779525931	0.042	0.026	1	HSPC	HSPC	Post-HIV vs Post-ART_1y
chr5-172437031-172437888	0.443041643571847	-0.625370727234988	0.028	0.053	1	HSPC	HSPC	Post-HIV vs Post-ART_1y
chr1-156052858-156055947	0.44308698642606	0.125034122980232	0.5	0.539	1	HSPC	HSPC	Post-HIV vs Post-ART_1y
chr10-106829949-106830861	0.44309591145411	0.217383008631496	0.014	0.013	1	HSPC	HSPC	Post-HIV vs Post-ART_1y
chr10-27446052-27446576	0.443112121713568	-1.68288614235838	0.014	0.039	1	HSPC	HSPC	Post-HIV vs Post-ART_1y
chr12-52193995-52194419	0.443124713941869	-1.50172890183117	0.014	0.039	1	HSPC	HSPC	Post-HIV vs Post-ART_1y
chr8-11942664-11943971	0.443127052206695	0.131000324964128	0.097	0.092	1	HSPC	HSPC	Post-HIV vs Post-ART_1y
chr2-206256697-206257110	0.443129576530033	-1.07317047636634	0.014	0.026	1	HSPC	HSPC	Post-HIV vs Post-ART_1y
chr1-173420050-173420712	0.443139283438754	0.126370071673186	0.097	0.092	1	HSPC	HSPC	Post-HIV vs Post-ART_1y
chr8-144877971-144879631	0.443140447293785	0.170821079054057	0.069	0.066	1	HSPC	HSPC	Post-HIV vs Post-ART_1y
chr1-54498609-54500013	0.44314524022674	-0.681031686071892	0.083	0.132	1	HSPC	HSPC	Post-HIV vs Post-ART_1y
chr9-133619689-133620200	0.443180532632348	-0.760552569512888	0.028	0.053	1	HSPC	HSPC	Post-HIV vs Post-ART_1y
chr18-75066759-75067334	0.443197369348692	-1.40532392611175	0.014	0.026	1	HSPC	HSPC	Post-HIV vs Post-ART_1y
chr3-81301848-81302260	0.443243609478961	-1.56129415274975	0.014	0.039	1	HSPC	HSPC	Post-HIV vs Post-ART_1y
chr2-157468570-157469772	0.44325586690227	-0.732252851279845	0.111	0.184	1	HSPC	HSPC	Post-HIV vs Post-ART_1y
chr18-24013829-24015559	0.443264165168837	-0.704777668607355	0.153	0.25	1	HSPC	HSPC	Post-HIV vs Post-ART_1y
chr2-25877193-25878927	0.443289614578957	-0.361524207091457	0.361	0.447	1	HSPC	HSPC	Post-HIV vs Post-ART_1y
chr4-78766187-78766934	0.443302558691154	0.97184285912598	0.028	0.013	1	HSPC	HSPC	Post-HIV vs Post-ART_1y
chr9-134340439-134341687	0.4433091138761	-0.954620938469478	0.042	0.079	1	HSPC	HSPC	Post-HIV vs Post-ART_1y
chr3-119274606-119275271	0.443400192642544	0.435678423825419	0.042	0.026	1	HSPC	HSPC	Post-HIV vs Post-ART_1y
chr9-21481108-21482079	0.443426714025053	1.01171534835181	0.028	0.013	1	HSPC	HSPC	Post-HIV vs Post-ART_1y
chr7-105020775-105021337	0.443438390175566	0.789187434091545	0.028	0.013	1	HSPC	HSPC	Post-HIV vs Post-ART_1y
chr5-168227863-168228564	0.443443548345289	0.214335698013512	0.028	0.026	1	HSPC	HSPC	Post-HIV vs Post-ART_1y
chr3-146163590-146163827	0.443480073637458	1.2070774011186	0.028	0.013	1	HSPC	HSPC	Post-HIV vs Post-ART_1y
chr19-51166702-51167583	0.443489969496772	-1.40598151785731	0.042	0.092	1	HSPC	HSPC	Post-HIV vs Post-ART_1y
chr1-184386243-184388793	0.443507727793023	0.303392216928404	0.333	0.276	1	HSPC	HSPC	Post-HIV vs Post-ART_1y
chr11-35114783-35115393	0.443520403535489	0.299333296359587	0.042	0.026	1	HSPC	HSPC	Post-HIV vs Post-ART_1y
chr10-111128368-111129148	0.443605241238556	1.56726882915034	0.069	0.026	1	HSPC	HSPC	Post-HIV vs Post-ART_1y
chr8-134687597-134687954	0.443605432770038	-2.06184173570114	0.014	0.053	1	HSPC	HSPC	Post-HIV vs Post-ART_1y
chr2-190678451-190679094	0.443633514428638	-1.57894650999047	0.014	0.039	1	HSPC	HSPC	Post-HIV vs Post-ART_1y
chr17-43906107-43907951	0.443643593118231	-0.464335874041446	0.125	0.197	1	HSPC	HSPC	Post-HIV vs Post-ART_1y
chr3-49869007-49870119	0.443651391368818	0.424908222315439	0.097	0.079	1	HSPC	HSPC	Post-HIV vs Post-ART_1y
chr1-224379914-224380491	0.443667107956634	0.500029068459512	0.097	0.066	1	HSPC	HSPC	Post-HIV vs Post-ART_1y
chr2-188181104-188181619	0.443693529381216	0.395185743115239	0.056	0.039	1	HSPC	HSPC	Post-HIV vs Post-ART_1y
chr7-77751699-77752581	0.443701955871666	-0.725479590579955	0.083	0.145	1	HSPC	HSPC	Post-HIV vs Post-ART_1y
chr10-119489085-119490061	0.443717376399806	0.320396569669069	0.083	0.079	1	HSPC	HSPC	Post-HIV vs Post-ART_1y
chr18-63097985-63100368	0.443732695438846	0.409050848357109	0.097	0.079	1	HSPC	HSPC	Post-HIV vs Post-ART_1y
chr17-44307767-44309324	0.443741661576011	-0.130290107017325	0.222	0.25	1	HSPC	HSPC	Post-HIV vs Post-ART_1y
chr19-35167038-35167890	0.443742468399296	-0.485701258748344	0.083	0.118	1	HSPC	HSPC	Post-HIV vs Post-ART_1y
chr5-127029491-127031541	0.443744659908107	-0.406015298731171	0.333	0.487	1	HSPC	HSPC	Post-HIV vs Post-ART_1y
chr4-71003844-71005281	0.443745136984201	-1.39112894157573	0.028	0.066	1	HSPC	HSPC	Post-HIV vs Post-ART_1y
chr6-45822022-45822610	0.443760516189822	0.127932777576697	0.042	0.039	1	HSPC	HSPC	Post-HIV vs Post-ART_1y
chr12-12812620-12813711	0.443765320649893	-0.660358238794298	0.153	0.25	1	HSPC	HSPC	Post-HIV vs Post-ART_1y
chr3-44968831-44970161	0.443783887773351	-1.62527390009682	0.014	0.039	1	HSPC	HSPC	Post-HIV vs Post-ART_1y
chr14-24678429-24679253	0.443792993321735	0.00993886859425741	0.125	0.132	1	HSPC	HSPC	Post-HIV vs Post-ART_1y
chr19-18000249-18002142	0.443805188365677	0.103935546174838	0.319	0.276	1	HSPC	HSPC	Post-HIV vs Post-ART_1y
chr1-45647139-45647998	0.443813500045202	0.865894879480041	0.028	0.013	1	HSPC	HSPC	Post-HIV vs Post-ART_1y
chr19-29528120-29528907	0.443830487294488	-0.218790121358718	0.069	0.079	1	HSPC	HSPC	Post-HIV vs Post-ART_1y
chr22-37300341-37301251	0.443839773756029	-1.14676612348654	0.028	0.053	1	HSPC	HSPC	Post-HIV vs Post-ART_1y
chr9-15505929-15506216	0.443845244651172	-2.10222113938343	0.014	0.066	1	HSPC	HSPC	Post-HIV vs Post-ART_1y
chr1-204357241-204357943	0.443847728205388	-1.11550753644812	0.042	0.079	1	HSPC	HSPC	Post-HIV vs Post-ART_1y
chr1-46223168-46223887	0.443857234346622	-0.870130854852461	0.069	0.132	1	HSPC	HSPC	Post-HIV vs Post-ART_1y
chr11-1926425-1926846	0.443862467010299	-0.977406803525816	0.028	0.053	1	HSPC	HSPC	Post-HIV vs Post-ART_1y
chr21-26136737-26137040	0.443867897065471	1.20946278269435	0.069	0.026	1	HSPC	HSPC	Post-HIV vs Post-ART_1y
chr19-40578360-40578814	0.443893299911251	-1.68346971372313	0.014	0.039	1	HSPC	HSPC	Post-HIV vs Post-ART_1y
chr11-67168108-67168780	0.443902771177117	1.09726117745835	0.056	0.026	1	HSPC	HSPC	Post-HIV vs Post-ART_1y
chr16-73166117-73167058	0.443908120178048	0.671988025884696	0.042	0.026	1	HSPC	HSPC	Post-HIV vs Post-ART_1y
chr19-42422395-42424374	0.443908580769387	-0.41977086959549	0.264	0.316	1	HSPC	HSPC	Post-HIV vs Post-ART_1y
chr20-48772253-48772813	0.443920583840024	-0.651909000741754	0.125	0.171	1	HSPC	HSPC	Post-HIV vs Post-ART_1y
chr17-14308834-14309765	0.443921013932018	0.490372515415176	0.194	0.171	1	HSPC	HSPC	Post-HIV vs Post-ART_1y
chr2-159795659-159796597	0.443921110476755	-0.0201088807360428	0.056	0.053	1	HSPC	HSPC	Post-HIV vs Post-ART_1y
chr19-4911618-4912336	0.443943324718219	0.168867640154577	0.139	0.132	1	HSPC	HSPC	Post-HIV vs Post-ART_1y
chr11-72613715-72614515	0.443994981963244	0.968961076463761	0.069	0.053	1	HSPC	HSPC	Post-HIV vs Post-ART_1y
chr1-16392711-16392970	0.443999618231328	-9.73505476622844	0	0.013	1	HSPC	HSPC	Post-HIV vs Post-ART_1y
chr1-25355860-25356479	0.443999618231328	-9.58179980626921	0	0.013	1	HSPC	HSPC	Post-HIV vs Post-ART_1y
chr1-38997867-38998083	0.443999618231328	-9.65383670591105	0	0.013	1	HSPC	HSPC	Post-HIV vs Post-ART_1y
chr1-41251264-41251467	0.443999618231328	-9.96315385228761	0	0.013	1	HSPC	HSPC	Post-HIV vs Post-ART_1y
chr1-53063158-53063435	0.443999618231328	-9.71249757078465	0	0.013	1	HSPC	HSPC	Post-HIV vs Post-ART_1y
chr1-59173516-59174183	0.443999618231328	-9.49959267139499	0	0.013	1	HSPC	HSPC	Post-HIV vs Post-ART_1y
chr1-76260191-76260742	0.443999618231328	-9.58867650231132	0	0.013	1	HSPC	HSPC	Post-HIV vs Post-ART_1y
chr1-85022732-85022982	0.443999618231328	-9.63237430850222	0	0.013	1	HSPC	HSPC	Post-HIV vs Post-ART_1y
chr1-93995842-93996129	0.443999618231328	-9.80703471829554	0	0.013	1	HSPC	HSPC	Post-HIV vs Post-ART_1y
chr1-93999550-93999979	0.443999618231328	-9.81318309442504	0	0.013	1	HSPC	HSPC	Post-HIV vs Post-ART_1y
chr1-96309451-96310140	0.443999618231328	-9.32061775927852	0	0.013	1	HSPC	HSPC	Post-HIV vs Post-ART_1y
chr1-110685863-110686534	0.443999618231328	-9.41960694853963	0	0.013	1	HSPC	HSPC	Post-HIV vs Post-ART_1y
chr1-153306667-153307339	0.443999618231328	-9.64430427345731	0	0.013	1	HSPC	HSPC	Post-HIV vs Post-ART_1y
chr1-161115365-161115570	0.443999618231328	-9.57434126944322	0	0.013	1	HSPC	HSPC	Post-HIV vs Post-ART_1y
chr1-175130206-175130410	0.443999618231328	-9.8875715734009	0	0.013	1	HSPC	HSPC	Post-HIV vs Post-ART_1y
chr1-183048337-183049057	0.443999618231328	-9.47593495550267	0	0.013	1	HSPC	HSPC	Post-HIV vs Post-ART_1y
chr1-184165169-184165695	0.443999618231328	-9.52235045909582	0	0.013	1	HSPC	HSPC	Post-HIV vs Post-ART_1y
chr1-184563173-184563602	0.443999618231328	-9.72987313568053	0	0.013	1	HSPC	HSPC	Post-HIV vs Post-ART_1y
chr1-186321009-186321263	0.443999618231328	-9.84444861267208	0	0.013	1	HSPC	HSPC	Post-HIV vs Post-ART_1y
chr1-192865859-192866589	0.443999618231328	-9.55233264785283	0	0.013	1	HSPC	HSPC	Post-HIV vs Post-ART_1y
chr1-220961780-220962629	0.443999618231328	-9.12596009189215	0	0.013	1	HSPC	HSPC	Post-HIV vs Post-ART_1y
chr1-240455062-240455575	0.443999618231328	-9.67655473405337	0	0.013	1	HSPC	HSPC	Post-HIV vs Post-ART_1y
chr1-248618906-248619207	0.443999618231328	-9.65335232350847	0	0.013	1	HSPC	HSPC	Post-HIV vs Post-ART_1y
chr2-8193108-8194200	0.443999618231328	-9.62571243318125	0	0.013	1	HSPC	HSPC	Post-HIV vs Post-ART_1y
chr2-20336334-20336718	0.443999618231328	-9.56136731034151	0	0.013	1	HSPC	HSPC	Post-HIV vs Post-ART_1y
chr2-24953860-24954293	0.443999618231328	-9.76482067525691	0	0.013	1	HSPC	HSPC	Post-HIV vs Post-ART_1y
chr2-33592412-33592611	0.443999618231328	-9.92292071358584	0	0.013	1	HSPC	HSPC	Post-HIV vs Post-ART_1y
chr2-37708137-37708473	0.443999618231328	-9.68348121377435	0	0.013	1	HSPC	HSPC	Post-HIV vs Post-ART_1y
chr2-53859422-53860119	0.443999618231328	-9.61116090164635	0	0.013	1	HSPC	HSPC	Post-HIV vs Post-ART_1y
chr2-60523615-60524277	0.443999618231328	-9.48546586915512	0	0.013	1	HSPC	HSPC	Post-HIV vs Post-ART_1y
chr2-68480170-68480439	0.443999618231328	-9.89247768758199	0	0.013	1	HSPC	HSPC	Post-HIV vs Post-ART_1y
chr2-69755917-69756441	0.443999618231328	-9.3442637707145	0	0.013	1	HSPC	HSPC	Post-HIV vs Post-ART_1y
chr2-97710977-97711208	0.443999618231328	-9.492451105554	0	0.013	1	HSPC	HSPC	Post-HIV vs Post-ART_1y
chr2-97933000-97933598	0.443999618231328	-9.47539874346023	0	0.013	1	HSPC	HSPC	Post-HIV vs Post-ART_1y
chr2-121171590-121172069	0.443999618231328	-9.8306910185113	0	0.013	1	HSPC	HSPC	Post-HIV vs Post-ART_1y
chr2-128261318-128261767	0.443999618231328	-9.72668562530838	0	0.013	1	HSPC	HSPC	Post-HIV vs Post-ART_1y
chr2-134745476-134746013	0.443999618231328	-9.68079644254503	0	0.013	1	HSPC	HSPC	Post-HIV vs Post-ART_1y
chr2-146384902-146385354	0.443999618231328	-9.76555541645013	0	0.013	1	HSPC	HSPC	Post-HIV vs Post-ART_1y
chr2-152303842-152304295	0.443999618231328	-9.68240414461143	0	0.013	1	HSPC	HSPC	Post-HIV vs Post-ART_1y
chr2-189465135-189465480	0.443999618231328	-9.88395882595506	0	0.013	1	HSPC	HSPC	Post-HIV vs Post-ART_1y
chr2-191954477-191954787	0.443999618231328	-9.82784186960792	0	0.013	1	HSPC	HSPC	Post-HIV vs Post-ART_1y
chr2-196748793-196749262	0.443999618231328	-9.6905876402486	0	0.013	1	HSPC	HSPC	Post-HIV vs Post-ART_1y
chr2-221497089-221497288	0.443999618231328	-9.91594844492538	0	0.013	1	HSPC	HSPC	Post-HIV vs Post-ART_1y
chr2-229219304-229219513	0.443999618231328	-9.88395882595506	0	0.013	1	HSPC	HSPC	Post-HIV vs Post-ART_1y
chr2-241469614-241470034	0.443999618231328	-9.81407406835116	0	0.013	1	HSPC	HSPC	Post-HIV vs Post-ART_1y
chr3-5092016-5092306	0.443999618231328	-9.84143387165554	0	0.013	1	HSPC	HSPC	Post-HIV vs Post-ART_1y
chr3-5957526-5957763	0.443999618231328	-9.97180878473185	0	0.013	1	HSPC	HSPC	Post-HIV vs Post-ART_1y
chr3-30007470-30007983	0.443999618231328	-9.57507878015549	0	0.013	1	HSPC	HSPC	Post-HIV vs Post-ART_1y
chr3-31581472-31582135	0.443999618231328	-9.46459728614162	0	0.013	1	HSPC	HSPC	Post-HIV vs Post-ART_1y
chr3-33088069-33088375	0.443999618231328	-9.65529489943573	0	0.013	1	HSPC	HSPC	Post-HIV vs Post-ART_1y
chr3-57088315-57088598	0.443999618231328	-9.8689184825789	0	0.013	1	HSPC	HSPC	Post-HIV vs Post-ART_1y
chr3-57778409-57778883	0.443999618231328	-9.61920190744498	0	0.013	1	HSPC	HSPC	Post-HIV vs Post-ART_1y
chr3-69499889-69501045	0.443999618231328	-9.18101385593956	0	0.013	1	HSPC	HSPC	Post-HIV vs Post-ART_1y
chr3-88410109-88410623	0.443999618231328	-9.79189001548898	0	0.013	1	HSPC	HSPC	Post-HIV vs Post-ART_1y
chr3-114108114-114108422	0.443999618231328	-9.6894822132368	0	0.013	1	HSPC	HSPC	Post-HIV vs Post-ART_1y
chr3-133561478-133562012	0.443999618231328	-9.58983832661131	0	0.013	1	HSPC	HSPC	Post-HIV vs Post-ART_1y
chr3-133562044-133562584	0.443999618231328	-9.65922100159725	0	0.013	1	HSPC	HSPC	Post-HIV vs Post-ART_1y
chr3-136186125-136186610	0.443999618231328	-9.31789419045944	0	0.013	1	HSPC	HSPC	Post-HIV vs Post-ART_1y
chr3-136659317-136659566	0.443999618231328	-9.7247914207881	0	0.013	1	HSPC	HSPC	Post-HIV vs Post-ART_1y
chr3-151468019-151468638	0.443999618231328	-9.42762246755593	0	0.013	1	HSPC	HSPC	Post-HIV vs Post-ART_1y
chr3-156727761-156728203	0.443999618231328	-9.84143387165554	0	0.013	1	HSPC	HSPC	Post-HIV vs Post-ART_1y
chr4-38464281-38464987	0.443999618231328	-9.71249757078465	0	0.013	1	HSPC	HSPC	Post-HIV vs Post-ART_1y
chr4-77877149-77877516	0.443999618231328	-9.67550445661707	0	0.013	1	HSPC	HSPC	Post-HIV vs Post-ART_1y
chr4-112911071-112911631	0.443999618231328	-9.8306910185113	0	0.013	1	HSPC	HSPC	Post-HIV vs Post-ART_1y
chr4-143358453-143358737	0.443999618231328	-9.77302135783649	0	0.013	1	HSPC	HSPC	Post-HIV vs Post-ART_1y
chr4-153207648-153207857	0.443999618231328	-9.82973759100545	0	0.013	1	HSPC	HSPC	Post-HIV vs Post-ART_1y
chr4-156578295-156578530	0.443999618231328	-9.93011507388617	0	0.013	1	HSPC	HSPC	Post-HIV vs Post-ART_1y
chr5-39760901-39761165	0.443999618231328	-9.91052079618505	0	0.013	1	HSPC	HSPC	Post-HIV vs Post-ART_1y
chr5-52664596-52665018	0.443999618231328	-9.83551512335167	0	0.013	1	HSPC	HSPC	Post-HIV vs Post-ART_1y
chr5-56716997-56717682	0.443999618231328	-9.66572125604724	0	0.013	1	HSPC	HSPC	Post-HIV vs Post-ART_1y
chr5-59007503-59007772	0.443999618231328	-9.64057976289083	0	0.013	1	HSPC	HSPC	Post-HIV vs Post-ART_1y
chr5-66040830-66041275	0.443999618231328	-9.6894822132368	0	0.013	1	HSPC	HSPC	Post-HIV vs Post-ART_1y
chr5-72246213-72246460	0.443999618231328	-9.72228671975986	0	0.013	1	HSPC	HSPC	Post-HIV vs Post-ART_1y
chr5-95737799-95738508	0.443999618231328	-9.34700955811497	0	0.013	1	HSPC	HSPC	Post-HIV vs Post-ART_1y
chr5-96133356-96133563	0.443999618231328	-10.0000694613784	0	0.013	1	HSPC	HSPC	Post-HIV vs Post-ART_1y
chr5-102231656-102232086	0.443999618231328	-9.66420765543398	0	0.013	1	HSPC	HSPC	Post-HIV vs Post-ART_1y
chr5-123012343-123012616	0.443999618231328	-9.91052079618505	0	0.013	1	HSPC	HSPC	Post-HIV vs Post-ART_1y
chr5-127916749-127917400	0.443999618231328	-9.65578265691524	0	0.013	1	HSPC	HSPC	Post-HIV vs Post-ART_1y
chr5-135211798-135212011	0.443999618231328	-9.88276692681701	0	0.013	1	HSPC	HSPC	Post-HIV vs Post-ART_1y
chr5-140419946-140420394	0.443999618231328	-9.7089172940608	0	0.013	1	HSPC	HSPC	Post-HIV vs Post-ART_1y
chr5-143066617-143067237	0.443999618231328	-9.40433912465115	0	0.013	1	HSPC	HSPC	Post-HIV vs Post-ART_1y
chr5-157484511-157487749	0.443999618231328	-8.90254692953885	0	0.013	1	HSPC	HSPC	Post-HIV vs Post-ART_1y
chr5-178790283-178790609	0.443999618231328	-9.71673610810999	0	0.013	1	HSPC	HSPC	Post-HIV vs Post-ART_1y
chr5-180026324-180026688	0.443999618231328	-9.49443464822851	0	0.013	1	HSPC	HSPC	Post-HIV vs Post-ART_1y
chr6-6814157-6814515	0.443999618231328	-9.7260527148184	0	0.013	1	HSPC	HSPC	Post-HIV vs Post-ART_1y
chr6-31412874-31413137	0.443999618231328	-9.8306910185113	0	0.013	1	HSPC	HSPC	Post-HIV vs Post-ART_1y
chr6-36139467-36139700	0.443999618231328	-9.61621333537445	0	0.013	1	HSPC	HSPC	Post-HIV vs Post-ART_1y
chr6-37142060-37142290	0.443999618231328	-9.75758665792354	0	0.013	1	HSPC	HSPC	Post-HIV vs Post-ART_1y
chr6-37149785-37150642	0.443999618231328	-9.61494193025783	0	0.013	1	HSPC	HSPC	Post-HIV vs Post-ART_1y
chr6-41320541-41320848	0.443999618231328	-9.72291067861142	0	0.013	1	HSPC	HSPC	Post-HIV vs Post-ART_1y
chr6-45491424-45491643	0.443999618231328	-9.94367689102746	0	0.013	1	HSPC	HSPC	Post-HIV vs Post-ART_1y
chr6-114096655-114096854	0.443999618231328	-9.79026256333912	0	0.013	1	HSPC	HSPC	Post-HIV vs Post-ART_1y
chr6-136347541-136348428	0.443999618231328	-9.41355076865062	0	0.013	1	HSPC	HSPC	Post-HIV vs Post-ART_1y
chr6-139833573-139833797	0.443999618231328	-9.89497028195115	0	0.013	1	HSPC	HSPC	Post-HIV vs Post-ART_1y
chr7-28135344-28135983	0.443999618231328	-9.77454114072078	0	0.013	1	HSPC	HSPC	Post-HIV vs Post-ART_1y
chr7-66750361-66750921	0.443999618231328	-9.5509662688956	0	0.013	1	HSPC	HSPC	Post-HIV vs Post-ART_1y
chr7-99111722-99112396	0.443999618231328	-9.54389155497163	0	0.013	1	HSPC	HSPC	Post-HIV vs Post-ART_1y
chr7-100025944-100026611	0.443999618231328	-9.58790448494269	0	0.013	1	HSPC	HSPC	Post-HIV vs Post-ART_1y
chr7-112495689-112496204	0.443999618231328	-9.55612218216997	0	0.013	1	HSPC	HSPC	Post-HIV vs Post-ART_1y
chr7-117183239-117183649	0.443999618231328	-9.79850769211884	0	0.013	1	HSPC	HSPC	Post-HIV vs Post-ART_1y
chr7-123718874-123719779	0.443999618231328	-9.5260999561872	0	0.013	1	HSPC	HSPC	Post-HIV vs Post-ART_1y
chr7-127792470-127793062	0.443999618231328	-9.42370542385707	0	0.013	1	HSPC	HSPC	Post-HIV vs Post-ART_1y
chr7-151334544-151334988	0.443999618231328	-9.67972985583776	0	0.013	1	HSPC	HSPC	Post-HIV vs Post-ART_1y
chr7-158775427-158775670	0.443999618231328	-9.72795601338635	0	0.013	1	HSPC	HSPC	Post-HIV vs Post-ART_1y
chr8-484772-485308	0.443999618231328	-9.8689184825789	0	0.013	1	HSPC	HSPC	Post-HIV vs Post-ART_1y
chr8-8398735-8398975	0.443999618231328	-9.76555541645013	0	0.013	1	HSPC	HSPC	Post-HIV vs Post-ART_1y
chr8-20145287-20145633	0.443999618231328	-9.44255117575237	0	0.013	1	HSPC	HSPC	Post-HIV vs Post-ART_1y
chr8-37863842-37864134	0.443999618231328	-9.82926227491409	0	0.013	1	HSPC	HSPC	Post-HIV vs Post-ART_1y
chr8-57575094-57575533	0.443999618231328	-9.65971566886193	0	0.013	1	HSPC	HSPC	Post-HIV vs Post-ART_1y
chr8-59001857-59002122	0.443999618231328	-9.87344442661631	0	0.013	1	HSPC	HSPC	Post-HIV vs Post-ART_1y
chr8-60527015-60527330	0.443999618231328	-9.44522774125116	0	0.013	1	HSPC	HSPC	Post-HIV vs Post-ART_1y
chr8-102444931-102445130	0.443999618231328	-9.93454488394905	0	0.013	1	HSPC	HSPC	Post-HIV vs Post-ART_1y
chr8-120759756-120759955	0.443999618231328	-9.85059401421659	0	0.013	1	HSPC	HSPC	Post-HIV vs Post-ART_1y
chr8-136487566-136487829	0.443999618231328	-9.87574049806888	0	0.013	1	HSPC	HSPC	Post-HIV vs Post-ART_1y
chr9-35276004-35277132	0.443999618231328	-9.42301888179502	0	0.013	1	HSPC	HSPC	Post-HIV vs Post-ART_1y
chr9-35845836-35846388	0.443999618231328	-9.45590354086081	0	0.013	1	HSPC	HSPC	Post-HIV vs Post-ART_1y
chr9-108156341-108157008	0.443999618231328	-9.27380740292576	0	0.013	1	HSPC	HSPC	Post-HIV vs Post-ART_1y
chr10-22029187-22029844	0.443999618231328	-9.54389155497163	0	0.013	1	HSPC	HSPC	Post-HIV vs Post-ART_1y
chr10-78925850-78926097	0.443999618231328	-9.91732584478824	0	0.013	1	HSPC	HSPC	Post-HIV vs Post-ART_1y
chr10-79155023-79155799	0.443999618231328	-9.11942785639773	0	0.013	1	HSPC	HSPC	Post-HIV vs Post-ART_1y
chr10-80028702-80029571	0.443999618231328	-9.5699540023909	0	0.013	1	HSPC	HSPC	Post-HIV vs Post-ART_1y
chr10-80165207-80166699	0.443999618231328	-8.99557173550152	0	0.013	1	HSPC	HSPC	Post-HIV vs Post-ART_1y
chr10-87915376-87915741	0.443999618231328	-9.69902501434184	0	0.013	1	HSPC	HSPC	Post-HIV vs Post-ART_1y
chr10-96279122-96279352	0.443999618231328	-9.89876036757728	0	0.013	1	HSPC	HSPC	Post-HIV vs Post-ART_1y
chr10-110744672-110745194	0.443999618231328	-9.58560045780822	0	0.013	1	HSPC	HSPC	Post-HIV vs Post-ART_1y
chr10-113958688-113958940	0.443999618231328	-9.67031227359882	0	0.013	1	HSPC	HSPC	Post-HIV vs Post-ART_1y
chr11-729444-729643	0.443999618231328	-9.62880199727288	0	0.013	1	HSPC	HSPC	Post-HIV vs Post-ART_1y
chr11-2473618-2474422	0.443999618231328	-9.65725105445117	0	0.013	1	HSPC	HSPC	Post-HIV vs Post-ART_1y
chr11-2489966-2490174	0.443999618231328	-9.94523598306373	0	0.013	1	HSPC	HSPC	Post-HIV vs Post-ART_1y
chr11-45959886-45960673	0.443999618231328	-9.55612218216997	0	0.013	1	HSPC	HSPC	Post-HIV vs Post-ART_1y
chr11-72353246-72353455	0.443999618231328	-9.93604117230112	0	0.013	1	HSPC	HSPC	Post-HIV vs Post-ART_1y
chr11-78178103-78178302	0.443999618231328	-9.79850769211884	0	0.013	1	HSPC	HSPC	Post-HIV vs Post-ART_1y
chr11-86182854-86183639	0.443999618231328	-9.25873435034263	0	0.013	1	HSPC	HSPC	Post-HIV vs Post-ART_1y
chr11-124123601-124123897	0.443999618231328	-9.76926110203906	0	0.013	1	HSPC	HSPC	Post-HIV vs Post-ART_1y
chr12-1422743-1423357	0.443999618231328	-9.53341565965243	0	0.013	1	HSPC	HSPC	Post-HIV vs Post-ART_1y
chr12-31631549-31632191	0.443999618231328	-9.44965475218547	0	0.013	1	HSPC	HSPC	Post-HIV vs Post-ART_1y
chr12-46448070-46448273	0.443999618231328	-9.92010599610903	0	0.013	1	HSPC	HSPC	Post-HIV vs Post-ART_1y
chr12-47297401-47298301	0.443999618231328	-9.52989527405345	0	0.013	1	HSPC	HSPC	Post-HIV vs Post-ART_1y
chr12-74803149-74803354	0.443999618231328	-9.94523598306373	0	0.013	1	HSPC	HSPC	Post-HIV vs Post-ART_1y
chr12-83389320-83389576	0.443999618231328	-9.82040291121703	0	0.013	1	HSPC	HSPC	Post-HIV vs Post-ART_1y
chr12-93433787-93434584	0.443999618231328	-9.35144701415708	0	0.013	1	HSPC	HSPC	Post-HIV vs Post-ART_1y
chr12-107537518-107537966	0.443999618231328	-9.8259607835344	0	0.013	1	HSPC	HSPC	Post-HIV vs Post-ART_1y
chr12-108575402-108576225	0.443999618231328	-9.54656739184044	0	0.013	1	HSPC	HSPC	Post-HIV vs Post-ART_1y
chr12-109925005-109925204	0.443999618231328	-9.81496827628489	0	0.013	1	HSPC	HSPC	Post-HIV vs Post-ART_1y
chr13-36779422-36779870	0.443999618231328	-9.97536950736389	0	0.013	1	HSPC	HSPC	Post-HIV vs Post-ART_1y
chr13-99290755-99291259	0.443999618231328	-9.3352594189925	0	0.013	1	HSPC	HSPC	Post-HIV vs Post-ART_1y
chr14-63712178-63712449	0.443999618231328	-9.6296908938926	0	0.013	1	HSPC	HSPC	Post-HIV vs Post-ART_1y
chr14-67170811-67171010	0.443999618231328	-9.98082282146461	0	0.013	1	HSPC	HSPC	Post-HIV vs Post-ART_1y
chr14-80978145-80978906	0.443999618231328	-9.54522654679096	0	0.013	1	HSPC	HSPC	Post-HIV vs Post-ART_1y
chr14-98167291-98168091	0.443999618231328	-9.30917930712397	0	0.013	1	HSPC	HSPC	Post-HIV vs Post-ART_1y
chr15-25410347-25411378	0.443999618231328	-9.26004075023188	0	0.013	1	HSPC	HSPC	Post-HIV vs Post-ART_1y
chr15-50575998-50576622	0.443999618231328	-9.64336853519427	0	0.013	1	HSPC	HSPC	Post-HIV vs Post-ART_1y
chr15-90521894-90522537	0.443999618231328	-9.39621299748587	0	0.013	1	HSPC	HSPC	Post-HIV vs Post-ART_1y
chr15-101203771-101204089	0.443999618231328	-9.34009384882487	0	0.013	1	HSPC	HSPC	Post-HIV vs Post-ART_1y
chr16-3868579-3869133	0.443999618231328	-9.46537559206055	0	0.013	1	HSPC	HSPC	Post-HIV vs Post-ART_1y
chr16-5108413-5108859	0.443999618231328	-9.76926110203906	0	0.013	1	HSPC	HSPC	Post-HIV vs Post-ART_1y
chr16-28541752-28542413	0.443999618231328	-9.6391956124248	0	0.013	1	HSPC	HSPC	Post-HIV vs Post-ART_1y
chr16-50166624-50167436	0.443999618231328	-9.4299480972896	0	0.013	1	HSPC	HSPC	Post-HIV vs Post-ART_1y
chr16-53124261-53124617	0.443999618231328	-9.7260527148184	0	0.013	1	HSPC	HSPC	Post-HIV vs Post-ART_1y
chr16-74403597-74403800	0.443999618231328	-9.87230475330364	0	0.013	1	HSPC	HSPC	Post-HIV vs Post-ART_1y
chr16-85751926-85752314	0.443999618231328	-9.57031716240809	0	0.013	1	HSPC	HSPC	Post-HIV vs Post-ART_1y
chr16-89224137-89224397	0.443999618231328	-9.84647964047501	0	0.013	1	HSPC	HSPC	Post-HIV vs Post-ART_1y
chr17-9986887-9987203	0.443999618231328	-9.68564816173725	0	0.013	1	HSPC	HSPC	Post-HIV vs Post-ART_1y
chr17-20446995-20447225	0.443999618231328	-9.78149503340256	0	0.013	1	HSPC	HSPC	Post-HIV vs Post-ART_1y
chr17-21175049-21175327	0.443999618231328	-9.86780045294169	0	0.013	1	HSPC	HSPC	Post-HIV vs Post-ART_1y
chr17-46108793-46109088	0.443999618231328	-9.64571372244728	0	0.013	1	HSPC	HSPC	Post-HIV vs Post-ART_1y
chr17-46876149-46876721	0.443999618231328	-9.64197071219488	0	0.013	1	HSPC	HSPC	Post-HIV vs Post-ART_1y
chr17-72419843-72420235	0.443999618231328	-9.86780045294169	0	0.013	1	HSPC	HSPC	Post-HIV vs Post-ART_1y
chr17-75219803-75220012	0.443999618231328	-9.82409408706209	0	0.013	1	HSPC	HSPC	Post-HIV vs Post-ART_1y
chr17-75480810-75481147	0.443999618231328	-9.72923254523054	0	0.013	1	HSPC	HSPC	Post-HIV vs Post-ART_1y
chr17-83035953-83036262	0.443999618231328	-9.80965103168472	0	0.013	1	HSPC	HSPC	Post-HIV vs Post-ART_1y
chr18-21074478-21074915	0.443999618231328	-9.59100474466559	0	0.013	1	HSPC	HSPC	Post-HIV vs Post-ART_1y
chr18-23189345-23189557	0.443999618231328	-9.87574049806888	0	0.013	1	HSPC	HSPC	Post-HIV vs Post-ART_1y
chr18-26155996-26156230	0.443999618231328	-9.91321844390375	0	0.013	1	HSPC	HSPC	Post-HIV vs Post-ART_1y
chr18-49095234-49095645	0.443999618231328	-9.68893117860405	0	0.013	1	HSPC	HSPC	Post-HIV vs Post-ART_1y
chr18-56646987-56647318	0.443999618231328	-9.5402500450397	0	0.013	1	HSPC	HSPC	Post-HIV vs Post-ART_1y
chr19-10954085-10954392	0.443999618231328	-9.74369961063968	0	0.013	1	HSPC	HSPC	Post-HIV vs Post-ART_1y
chr19-16293391-16294154	0.443999618231328	-9.40196699608819	0	0.013	1	HSPC	HSPC	Post-HIV vs Post-ART_1y
chr19-17060602-17061200	0.443999618231328	-9.52830824227138	0	0.013	1	HSPC	HSPC	Post-HIV vs Post-ART_1y
chr19-33395027-33395369	0.443999618231328	-9.60415062952566	0	0.013	1	HSPC	HSPC	Post-HIV vs Post-ART_1y
chr19-40188473-40188695	0.443999618231328	-9.70596984081037	0	0.013	1	HSPC	HSPC	Post-HIV vs Post-ART_1y
chr19-46194610-46194822	0.443999618231328	-9.67289615143458	0	0.013	1	HSPC	HSPC	Post-HIV vs Post-ART_1y
chr20-19889494-19889798	0.443999618231328	-9.72104318887721	0	0.013	1	HSPC	HSPC	Post-HIV vs Post-ART_1y
chr20-34661811-34662104	0.443999618231328	-9.85478037639472	0	0.013	1	HSPC	HSPC	Post-HIV vs Post-ART_1y
chr20-35805992-35806308	0.443999618231328	-9.71612646290785	0	0.013	1	HSPC	HSPC	Post-HIV vs Post-ART_1y
chr21-41148811-41149349	0.443999618231328	-9.78464805396108	0	0.013	1	HSPC	HSPC	Post-HIV vs Post-ART_1y
chr21-44870479-44870721	0.443999618231328	-9.32734259242073	0	0.013	1	HSPC	HSPC	Post-HIV vs Post-ART_1y
chr22-22424953-22425186	0.443999618231328	-9.85478037639472	0	0.013	1	HSPC	HSPC	Post-HIV vs Post-ART_1y
chr22-43196473-43196698	0.443999618231328	-9.88515685370287	0	0.013	1	HSPC	HSPC	Post-HIV vs Post-ART_1y
chr22-45893625-45893922	0.443999618231328	-9.81496827628489	0	0.013	1	HSPC	HSPC	Post-HIV vs Post-ART_1y
chrX-11774401-11774845	0.443999618231328	-9.44230891813878	0	0.013	1	HSPC	HSPC	Post-HIV vs Post-ART_1y
chrX-43677198-43677513	0.443999618231328	-9.73570971371557	0	0.013	1	HSPC	HSPC	Post-HIV vs Post-ART_1y
chrX-70263009-70263244	0.443999618231328	-9.81229532892017	0	0.013	1	HSPC	HSPC	Post-HIV vs Post-ART_1y
chrX-136665309-136666287	0.443999618231328	-9.50017098902981	0	0.013	1	HSPC	HSPC	Post-HIV vs Post-ART_1y
chr7-98240930-98241681	0.444006122865216	1.18195710777982	0.028	0.013	1	HSPC	HSPC	Post-HIV vs Post-ART_1y
chr5-51383191-51383453	0.444017575012591	0.718369892774094	0.042	0.026	1	HSPC	HSPC	Post-HIV vs Post-ART_1y
chr18-2589240-2590647	0.444038194413195	1.23476041130772	0.028	0.013	1	HSPC	HSPC	Post-HIV vs Post-ART_1y
chr1-198746458-198747412	0.444041036735397	-1.46407384743918	0.014	0.039	1	HSPC	HSPC	Post-HIV vs Post-ART_1y
chr12-104153931-104154741	0.444073900189041	-1.64285937854722	0.014	0.039	1	HSPC	HSPC	Post-HIV vs Post-ART_1y
chr6-73523235-73523967	0.444080928144412	0.507544717645641	0.069	0.053	1	HSPC	HSPC	Post-HIV vs Post-ART_1y
chr11-47518555-47519150	0.44408102190501	0.482382458615784	0.069	0.053	1	HSPC	HSPC	Post-HIV vs Post-ART_1y
chr7-27209993-27210652	0.44410424279387	-1.59445566843889	0.014	0.039	1	HSPC	HSPC	Post-HIV vs Post-ART_1y
chr2-174325644-174327562	0.444114453919894	0.0871483428705071	0.083	0.079	1	HSPC	HSPC	Post-HIV vs Post-ART_1y
chr1-247840790-247841113	0.444146688022411	1.32672243570597	0.028	0.013	1	HSPC	HSPC	Post-HIV vs Post-ART_1y
chr8-143289153-143289665	0.44415979983103	0.82018347415634	0.056	0.039	1	HSPC	HSPC	Post-HIV vs Post-ART_1y
chr16-15948702-15950685	0.444178340628937	-0.535413287087037	0.181	0.237	1	HSPC	HSPC	Post-HIV vs Post-ART_1y
chr15-72230018-72232461	0.44418940150189	-0.519500255078096	0.236	0.303	1	HSPC	HSPC	Post-HIV vs Post-ART_1y
chr17-35486767-35488714	0.444219328098718	0.0501084219776009	0.139	0.171	1	HSPC	HSPC	Post-HIV vs Post-ART_1y
chr5-148748560-148749295	0.444257108418451	0.950712209844678	0.028	0.013	1	HSPC	HSPC	Post-HIV vs Post-ART_1y
chr1-180234911-180235135	0.44428693276353	-1.16199632112703	0.014	0.039	1	HSPC	HSPC	Post-HIV vs Post-ART_1y
chr22-39622557-39623379	0.444287750598218	1.07613358008842	0.028	0.013	1	HSPC	HSPC	Post-HIV vs Post-ART_1y
chr22-37627203-37627944	0.444305751559626	-0.0450265241888999	0.056	0.066	1	HSPC	HSPC	Post-HIV vs Post-ART_1y
chr19-5321955-5322713	0.444307443265779	1.28118099676131	0.028	0.013	1	HSPC	HSPC	Post-HIV vs Post-ART_1y
chr5-35832588-35833497	0.444340392389958	0.294444580376183	0.014	0.013	1	HSPC	HSPC	Post-HIV vs Post-ART_1y
chr19-44576814-44577260	0.444349203141531	1.05956526447384	0.028	0.013	1	HSPC	HSPC	Post-HIV vs Post-ART_1y
chr11-115911883-115913134	0.444350051512879	0.253571319747484	0.014	0.013	1	HSPC	HSPC	Post-HIV vs Post-ART_1y
chr18-11553224-11553752	0.444351186710158	-1.57908462205089	0.014	0.039	1	HSPC	HSPC	Post-HIV vs Post-ART_1y
chr12-14948601-14949153	0.444356386694237	0.0594467750337464	0.139	0.132	1	HSPC	HSPC	Post-HIV vs Post-ART_1y
chr12-98399414-98399873	0.444364142500444	0.659479521518008	0.042	0.026	1	HSPC	HSPC	Post-HIV vs Post-ART_1y
chr12-64638513-64639210	0.444370047638291	0.932983328576707	0.028	0.013	1	HSPC	HSPC	Post-HIV vs Post-ART_1y
chr6-138765600-138766234	0.444422302608447	-1.02268074702896	0.014	0.026	1	HSPC	HSPC	Post-HIV vs Post-ART_1y
chr7-55365104-55366729	0.444439827829301	-0.320905273174907	0.444	0.592	1	HSPC	HSPC	Post-HIV vs Post-ART_1y
chr12-112980633-112981067	0.444448353475298	0.454250473708495	0.056	0.039	1	HSPC	HSPC	Post-HIV vs Post-ART_1y
chr10-45469962-45470938	0.444450259579669	-0.0438187300356914	0.153	0.158	1	HSPC	HSPC	Post-HIV vs Post-ART_1y
chr17-54992654-54993388	0.444458685839851	1.15418314625084	0.028	0.013	1	HSPC	HSPC	Post-HIV vs Post-ART_1y
chr15-57138294-57138591	0.444464302190227	-1.44752200634158	0.014	0.039	1	HSPC	HSPC	Post-HIV vs Post-ART_1y
chr6-87723084-87723603	0.444471641502054	-0.771610315816639	0.069	0.118	1	HSPC	HSPC	Post-HIV vs Post-ART_1y
chr3-136751254-136753253	0.444483242236641	0.119278285545641	0.528	0.539	1	HSPC	HSPC	Post-HIV vs Post-ART_1y
chr3-49277590-49277969	0.444493573264086	-1.06294297286599	0.014	0.026	1	HSPC	HSPC	Post-HIV vs Post-ART_1y
chr2-154437013-154437418	0.444505044329375	1.12397890811974	0.028	0.013	1	HSPC	HSPC	Post-HIV vs Post-ART_1y
chr10-89685973-89686190	0.444512923705664	-1.64918695014749	0.014	0.039	1	HSPC	HSPC	Post-HIV vs Post-ART_1y
chr8-26764945-26765316	0.444521573642107	-0.955372357570128	0.042	0.079	1	HSPC	HSPC	Post-HIV vs Post-ART_1y
chr3-46692801-46694262	0.444545330788211	0.427665611829784	0.167	0.132	1	HSPC	HSPC	Post-HIV vs Post-ART_1y
chr4-8199721-8200904	0.444560810198808	0.2250293759707	0.097	0.079	1	HSPC	HSPC	Post-HIV vs Post-ART_1y
chrX-2261950-2262714	0.444564784751812	1.24098809399375	0.028	0.013	1	HSPC	HSPC	Post-HIV vs Post-ART_1y
chr15-60235957-60236651	0.44457352592757	0.233026972376901	0.014	0.013	1	HSPC	HSPC	Post-HIV vs Post-ART_1y
chr10-104353169-104353957	0.444578656847962	-0.288421015513497	0.25	0.316	1	HSPC	HSPC	Post-HIV vs Post-ART_1y
chr8-140634850-140636405	0.444581396878738	0.0140358984280753	0.278	0.303	1	HSPC	HSPC	Post-HIV vs Post-ART_1y
chr12-12338479-12339144	0.444582984670053	0.996441174319469	0.028	0.013	1	HSPC	HSPC	Post-HIV vs Post-ART_1y
chr8-37573973-37574815	0.444592970187126	0.61130973121701	0.042	0.026	1	HSPC	HSPC	Post-HIV vs Post-ART_1y
chr13-95858133-95859099	0.444596245583855	-0.848461306220496	0.014	0.026	1	HSPC	HSPC	Post-HIV vs Post-ART_1y
chr1-245258310-245259035	0.444597271628014	-1.67712883134183	0.014	0.039	1	HSPC	HSPC	Post-HIV vs Post-ART_1y
chr1-217630250-217631713	0.44462501567494	0.00901640559065076	0.208	0.211	1	HSPC	HSPC	Post-HIV vs Post-ART_1y
chr6-46263728-46264006	0.444637960576862	-0.0414146994535773	0.028	0.026	1	HSPC	HSPC	Post-HIV vs Post-ART_1y
chr6-27751977-27753575	0.444642654251182	-0.561475095380869	0.208	0.289	1	HSPC	HSPC	Post-HIV vs Post-ART_1y
chr20-4148288-4149863	0.444643117669141	-0.54355132275514	0.194	0.303	1	HSPC	HSPC	Post-HIV vs Post-ART_1y
chr4-129095831-129096465	0.444663185420286	-0.720780257578178	0.069	0.132	1	HSPC	HSPC	Post-HIV vs Post-ART_1y
chr6-36614829-36615493	0.444677387634969	-0.803946491123813	0.056	0.118	1	HSPC	HSPC	Post-HIV vs Post-ART_1y
chr1-145917806-145919841	0.444680058102566	0.0267096350232244	0.417	0.421	1	HSPC	HSPC	Post-HIV vs Post-ART_1y
chr10-124449884-124450477	0.444684276884534	0.874703932172746	0.028	0.013	1	HSPC	HSPC	Post-HIV vs Post-ART_1y
chr19-13132129-13133211	0.444692689519228	0.10599070396613	0.097	0.092	1	HSPC	HSPC	Post-HIV vs Post-ART_1y
chr7-149771274-149772504	0.444717182252325	-0.679786772273229	0.167	0.224	1	HSPC	HSPC	Post-HIV vs Post-ART_1y
chr16-4944644-4945131	0.444719856511186	-0.216057552403485	0.083	0.092	1	HSPC	HSPC	Post-HIV vs Post-ART_1y
chr16-11624560-11625420	0.444720204504272	0.187712773099754	0.028	0.026	1	HSPC	HSPC	Post-HIV vs Post-ART_1y
chr2-89048238-89048637	0.444721770065972	1.675040983123	0.042	0.013	1	HSPC	HSPC	Post-HIV vs Post-ART_1y
chr1-17274094-17274540	0.444774490137542	0.990260011221006	0.028	0.013	1	HSPC	HSPC	Post-HIV vs Post-ART_1y
chr18-46946238-46947331	0.444778068931096	0.160517370770507	0.139	0.118	1	HSPC	HSPC	Post-HIV vs Post-ART_1y
chr22-20155309-20155674	0.444778766453884	0.713146752909386	0.111	0.066	1	HSPC	HSPC	Post-HIV vs Post-ART_1y
chr1-30729964-30730614	0.44480254410503	0.170699162552754	0.042	0.039	1	HSPC	HSPC	Post-HIV vs Post-ART_1y
chr7-75427304-75428519	0.444809265055746	1.0575883944246	0.069	0.039	1	HSPC	HSPC	Post-HIV vs Post-ART_1y
chr9-89419806-89420292	0.444809702996701	1.12337700838773	0.028	0.013	1	HSPC	HSPC	Post-HIV vs Post-ART_1y
chr11-94602320-94603383	0.44482852829671	-0.86394752391968	0.028	0.053	1	HSPC	HSPC	Post-HIV vs Post-ART_1y
chr10-119416263-119417285	0.444831736654619	0.705758763135126	0.042	0.026	1	HSPC	HSPC	Post-HIV vs Post-ART_1y
chr8-22552485-22552985	0.444844528780115	-0.55681481346402	0.028	0.053	1	HSPC	HSPC	Post-HIV vs Post-ART_1y
chr20-2454488-2455047	0.444865807594557	-1.34358386630409	0.028	0.066	1	HSPC	HSPC	Post-HIV vs Post-ART_1y
chr1-107940751-107942007	0.444874486501252	0.715526171429086	0.069	0.039	1	HSPC	HSPC	Post-HIV vs Post-ART_1y
chr3-31572233-31573580	0.444887678068307	0.480221792462592	0.056	0.039	1	HSPC	HSPC	Post-HIV vs Post-ART_1y
chr1-183654984-183655944	0.444896925703051	0.642650657916529	0.042	0.026	1	HSPC	HSPC	Post-HIV vs Post-ART_1y
chr12-45130811-45131108	0.444903292859189	-1.50346449196695	0.014	0.039	1	HSPC	HSPC	Post-HIV vs Post-ART_1y
chr17-40038592-40039185	0.444910368733715	-1.59219446043033	0.028	0.079	1	HSPC	HSPC	Post-HIV vs Post-ART_1y
chr17-5030691-5032239	0.44491835062417	0.338351912771613	0.139	0.118	1	HSPC	HSPC	Post-HIV vs Post-ART_1y
chr2-106094078-106094923	0.444941680447588	1.09701844634942	0.028	0.013	1	HSPC	HSPC	Post-HIV vs Post-ART_1y
chr11-117314587-117316526	0.444964138017576	0.124661575258847	0.194	0.171	1	HSPC	HSPC	Post-HIV vs Post-ART_1y
chr22-19757820-19758043	0.444972092511627	-1.42103760425238	0.014	0.039	1	HSPC	HSPC	Post-HIV vs Post-ART_1y
chr17-43021032-43022536	0.44498345248696	0.0258190499080351	0.153	0.171	1	HSPC	HSPC	Post-HIV vs Post-ART_1y
chr15-67240086-67241704	0.444984828422813	-1.3874138379132	0.014	0.026	1	HSPC	HSPC	Post-HIV vs Post-ART_1y
chr4-37946306-37946886	0.444997856345158	-1.55220640642723	0.014	0.039	1	HSPC	HSPC	Post-HIV vs Post-ART_1y
chr12-95473065-95474844	0.445003802053932	0.133133916712853	0.306	0.289	1	HSPC	HSPC	Post-HIV vs Post-ART_1y
chr17-76251619-76253173	0.445006920066694	0.450653606002541	0.097	0.066	1	HSPC	HSPC	Post-HIV vs Post-ART_1y
chr11-120229650-120230114	0.445014140126583	0.462211617242402	0.056	0.039	1	HSPC	HSPC	Post-HIV vs Post-ART_1y
chr3-134606233-134607330	0.445015261802366	-0.795205317552765	0.028	0.053	1	HSPC	HSPC	Post-HIV vs Post-ART_1y
chr5-36073579-36073900	0.445015683017831	-1.61255217978397	0.014	0.039	1	HSPC	HSPC	Post-HIV vs Post-ART_1y
chr2-46062443-46063254	0.445015732961933	1.38851561265428	0.028	0.013	1	HSPC	HSPC	Post-HIV vs Post-ART_1y
chr4-129343835-129344247	0.445029367037777	0.291188485191285	0.014	0.013	1	HSPC	HSPC	Post-HIV vs Post-ART_1y
chr19-35442037-35442431	0.445036759954163	0.265018849919276	0.014	0.013	1	HSPC	HSPC	Post-HIV vs Post-ART_1y
chr1-159188031-159188773	0.445064132449909	-0.785942069876646	0.056	0.092	1	HSPC	HSPC	Post-HIV vs Post-ART_1y
chr1-64823843-64824516	0.445089665467407	-1.12454624851958	0.042	0.092	1	HSPC	HSPC	Post-HIV vs Post-ART_1y
chr1-92459497-92460389	0.44509642555248	0.738752870862785	0.069	0.039	1	HSPC	HSPC	Post-HIV vs Post-ART_1y
chr2-84938007-84940185	0.445096640443898	-0.016530044671359	0.153	0.197	1	HSPC	HSPC	Post-HIV vs Post-ART_1y
chr6-53342048-53342484	0.445100544531634	-1.71269063578281	0.014	0.039	1	HSPC	HSPC	Post-HIV vs Post-ART_1y
chr1-52368366-52368721	0.445104429627636	-1.02949135903701	0.028	0.053	1	HSPC	HSPC	Post-HIV vs Post-ART_1y
chr1-209822757-209823410	0.445111529182338	-1.01426295344583	0.028	0.053	1	HSPC	HSPC	Post-HIV vs Post-ART_1y
chr22-37043725-37044404	0.445119116525662	0.677313778572478	0.056	0.039	1	HSPC	HSPC	Post-HIV vs Post-ART_1y
chr19-33266896-33268969	0.445134245318446	0.784037253889237	0.028	0.013	1	HSPC	HSPC	Post-HIV vs Post-ART_1y
chr13-27218517-27219223	0.445154345956506	1.03780828095968	0.028	0.013	1	HSPC	HSPC	Post-HIV vs Post-ART_1y
chr2-68737416-68738056	0.445173344460278	0.588853306729553	0.056	0.039	1	HSPC	HSPC	Post-HIV vs Post-ART_1y
chr15-97875260-97876046	0.445181226767158	1.06075315980213	0.028	0.013	1	HSPC	HSPC	Post-HIV vs Post-ART_1y
chr4-6853812-6854625	0.445189284982773	1.09161021086418	0.056	0.026	1	HSPC	HSPC	Post-HIV vs Post-ART_1y
chr3-53890819-53892516	0.445193407018592	0.0381008983872106	0.333	0.408	1	HSPC	HSPC	Post-HIV vs Post-ART_1y
chr1-85992754-85993101	0.445197282792028	1.21758145137016	0.028	0.013	1	HSPC	HSPC	Post-HIV vs Post-ART_1y
chr9-134559021-134559220	0.445209350460067	1.18383875153602	0.028	0.013	1	HSPC	HSPC	Post-HIV vs Post-ART_1y
chr19-51501344-51502047	0.44522009742831	-0.80167475846878	0.028	0.053	1	HSPC	HSPC	Post-HIV vs Post-ART_1y
chr22-40412316-40412871	0.445256488201847	1.10988662276732	0.028	0.013	1	HSPC	HSPC	Post-HIV vs Post-ART_1y
chr19-35585849-35586169	0.445256771875307	1.09128162438155	0.028	0.013	1	HSPC	HSPC	Post-HIV vs Post-ART_1y
chr2-31218940-31220032	0.445257110560163	0.731872147968902	0.056	0.039	1	HSPC	HSPC	Post-HIV vs Post-ART_1y
chr17-49738525-49740372	0.445271228157148	-0.471736158164304	0.306	0.434	1	HSPC	HSPC	Post-HIV vs Post-ART_1y
chr12-9701486-9702730	0.445271940927987	1.28650877871047	0.028	0.013	1	HSPC	HSPC	Post-HIV vs Post-ART_1y
chr1-240492776-240493516	0.445275483568283	1.21535683699212	0.028	0.013	1	HSPC	HSPC	Post-HIV vs Post-ART_1y
chr13-24228836-24229244	0.445276569125161	1.40065545834034	0.028	0.013	1	HSPC	HSPC	Post-HIV vs Post-ART_1y
chr6-18053293-18053850	0.4452930158275	-2.08815395329116	0.014	0.053	1	HSPC	HSPC	Post-HIV vs Post-ART_1y
chr19-49896622-49898131	0.445300106715571	-0.477618068312756	0.25	0.368	1	HSPC	HSPC	Post-HIV vs Post-ART_1y
chr3-126474658-126476669	0.445304156342824	-0.352190009577564	0.333	0.447	1	HSPC	HSPC	Post-HIV vs Post-ART_1y
chr1-180857848-180858715	0.445328414169821	1.21912869241002	0.028	0.013	1	HSPC	HSPC	Post-HIV vs Post-ART_1y
chr18-23966916-23967979	0.445331365111134	-0.812489394288534	0.042	0.079	1	HSPC	HSPC	Post-HIV vs Post-ART_1y
chr14-105351685-105353419	0.445334434200017	-0.614577513633397	0.153	0.211	1	HSPC	HSPC	Post-HIV vs Post-ART_1y
chr10-77835875-77836743	0.445336006491636	-1.45065645949267	0.028	0.079	1	HSPC	HSPC	Post-HIV vs Post-ART_1y
chr2-221570447-221570701	0.445336350280936	1.33112598448188	0.028	0.013	1	HSPC	HSPC	Post-HIV vs Post-ART_1y
chr16-21188234-21189064	0.445340772923253	-0.863798623594319	0.028	0.053	1	HSPC	HSPC	Post-HIV vs Post-ART_1y
chr6-134435871-134437818	0.445347655922264	0.535660216685981	0.028	0.026	1	HSPC	HSPC	Post-HIV vs Post-ART_1y
chr16-8891071-8892440	0.445347663740828	1.47934298988492	0.056	0.026	1	HSPC	HSPC	Post-HIV vs Post-ART_1y
chr5-112551272-112551788	0.445356741252694	-1.40236791413171	0.014	0.039	1	HSPC	HSPC	Post-HIV vs Post-ART_1y
chr2-112799008-112799833	0.445373660196775	-0.520674576217194	0.111	0.171	1	HSPC	HSPC	Post-HIV vs Post-ART_1y
chr3-58490994-58492895	0.445395123100339	-0.330965876155773	0.361	0.408	1	HSPC	HSPC	Post-HIV vs Post-ART_1y
chr2-26772122-26773077	0.445423734674246	0.493455836896591	0.042	0.026	1	HSPC	HSPC	Post-HIV vs Post-ART_1y
chr2-74464495-74466117	0.445431142635186	-0.21641349900735	0.181	0.224	1	HSPC	HSPC	Post-HIV vs Post-ART_1y
chr22-23141346-23142492	0.445455508198424	0.096989514483907	0.319	0.329	1	HSPC	HSPC	Post-HIV vs Post-ART_1y
chr22-37409772-37410873	0.44547688013402	-1.6923146986028	0.014	0.039	1	HSPC	HSPC	Post-HIV vs Post-ART_1y
chr2-218257110-218258087	0.445495150600301	-0.143021089982208	0.111	0.132	1	HSPC	HSPC	Post-HIV vs Post-ART_1y
chr19-15263753-15264601	0.445534039831123	0.649153024018742	0.097	0.066	1	HSPC	HSPC	Post-HIV vs Post-ART_1y
chr10-98262482-98262849	0.4455388058871	-1.75426888842953	0.014	0.039	1	HSPC	HSPC	Post-HIV vs Post-ART_1y
chr17-1227908-1230084	0.445544080724883	0.203018474603841	0.208	0.197	1	HSPC	HSPC	Post-HIV vs Post-ART_1y
chr19-37007436-37008042	0.44554685486381	-0.753777907050546	0.014	0.026	1	HSPC	HSPC	Post-HIV vs Post-ART_1y
chr20-4766295-4767405	0.445552792041723	-0.845121903577276	0.097	0.171	1	HSPC	HSPC	Post-HIV vs Post-ART_1y
chr1-161953891-161954338	0.445553550332662	1.26491212293446	0.028	0.013	1	HSPC	HSPC	Post-HIV vs Post-ART_1y
chr5-157159073-157160330	0.445555313519004	0.547916193776533	0.042	0.026	1	HSPC	HSPC	Post-HIV vs Post-ART_1y
chr3-194343598-194344292	0.445560687435368	0.886730375047281	0.028	0.013	1	HSPC	HSPC	Post-HIV vs Post-ART_1y
chr10-46298853-46300370	0.445572966081964	0.12915125552949	0.056	0.053	1	HSPC	HSPC	Post-HIV vs Post-ART_1y
chr7-138125121-138126154	0.445575911500929	0.0394825549129498	0.014	0.013	1	HSPC	HSPC	Post-HIV vs Post-ART_1y
chr1-27233361-27236055	0.445612340460073	0.0757951763697753	0.458	0.474	1	HSPC	HSPC	Post-HIV vs Post-ART_1y
chr9-32906183-32906728	0.445632845371111	-0.16264933161252	0.083	0.092	1	HSPC	HSPC	Post-HIV vs Post-ART_1y
chr12-123767371-123768122	0.445686109450041	-0.689975444525579	0.111	0.158	1	HSPC	HSPC	Post-HIV vs Post-ART_1y
chr15-50675367-50675998	0.445692038288531	1.09262838316552	0.028	0.013	1	HSPC	HSPC	Post-HIV vs Post-ART_1y
chr6-137789438-137790994	0.445704631594486	-1.20769785027256	0.028	0.066	1	HSPC	HSPC	Post-HIV vs Post-ART_1y
chr1-201113732-201115187	0.44571210597492	-0.693794551986478	0.125	0.184	1	HSPC	HSPC	Post-HIV vs Post-ART_1y
chr11-71813225-71814064	0.445717498158752	-0.63218403823766	0.139	0.184	1	HSPC	HSPC	Post-HIV vs Post-ART_1y
chr22-50178074-50178470	0.445724799716683	0.490416771429614	0.056	0.039	1	HSPC	HSPC	Post-HIV vs Post-ART_1y
chr13-40653253-40654508	0.44573181089172	-0.944294212182665	0.028	0.053	1	HSPC	HSPC	Post-HIV vs Post-ART_1y
chr17-63772780-63774741	0.445744618591282	-0.367467044446421	0.431	0.5	1	HSPC	HSPC	Post-HIV vs Post-ART_1y
chr3-122030075-122031357	0.44575519043612	0.838601400268899	0.042	0.026	1	HSPC	HSPC	Post-HIV vs Post-ART_1y
chr22-35392340-35392648	0.445767418679769	0.238292843926255	0.014	0.013	1	HSPC	HSPC	Post-HIV vs Post-ART_1y
chr20-19921327-19921774	0.445780573499804	0.238241281693178	0.014	0.013	1	HSPC	HSPC	Post-HIV vs Post-ART_1y
chr11-73313648-73314004	0.445803190416191	-1.16472346848386	0.014	0.026	1	HSPC	HSPC	Post-HIV vs Post-ART_1y
chr16-68719952-68720564	0.445810974624409	1.14917991547606	0.028	0.013	1	HSPC	HSPC	Post-HIV vs Post-ART_1y
chr18-13540644-13541160	0.445816538555043	-1.16212789065678	0.014	0.026	1	HSPC	HSPC	Post-HIV vs Post-ART_1y
chr4-8435146-8436233	0.445819115530663	-1.16862948459168	0.042	0.092	1	HSPC	HSPC	Post-HIV vs Post-ART_1y
chr16-89365022-89365442	0.445823612786093	0.828173117607542	0.028	0.013	1	HSPC	HSPC	Post-HIV vs Post-ART_1y
chr2-30206582-30207024	0.445837680594891	1.21280311393106	0.028	0.013	1	HSPC	HSPC	Post-HIV vs Post-ART_1y
chr2-30201891-30202320	0.445874121844257	1.06528353686182	0.028	0.013	1	HSPC	HSPC	Post-HIV vs Post-ART_1y
chr10-128102013-128103987	0.445911235454815	0.955056566652676	0.028	0.013	1	HSPC	HSPC	Post-HIV vs Post-ART_1y
chr3-9951558-9952654	0.445911276674927	-0.795908410339097	0.069	0.118	1	HSPC	HSPC	Post-HIV vs Post-ART_1y
chr19-45667521-45669632	0.445931857753942	-0.0470913706145035	0.069	0.066	1	HSPC	HSPC	Post-HIV vs Post-ART_1y
chr5-147464079-147464567	0.445941602309265	-0.573689348143044	0.028	0.039	1	HSPC	HSPC	Post-HIV vs Post-ART_1y
chr13-26984952-26985636	0.445946682247059	0.245895380187587	0.083	0.066	1	HSPC	HSPC	Post-HIV vs Post-ART_1y
chr19-48644485-48646926	0.445950811610142	-0.305591350674609	0.319	0.395	1	HSPC	HSPC	Post-HIV vs Post-ART_1y
chr7-45079821-45081017	0.44601530044348	1.25461581011232	0.028	0.013	1	HSPC	HSPC	Post-HIV vs Post-ART_1y
chr17-61969570-61970906	0.446037594052465	-1.36041297218191	0.014	0.039	1	HSPC	HSPC	Post-HIV vs Post-ART_1y
chr13-48975089-48977328	0.446058896769019	0.0504575058290996	0.431	0.434	1	HSPC	HSPC	Post-HIV vs Post-ART_1y
chr3-139353944-139354250	0.446078574893611	-1.92239656928368	0.014	0.053	1	HSPC	HSPC	Post-HIV vs Post-ART_1y
chr14-52128185-52128461	0.446078773624263	-1.91540326371892	0.014	0.053	1	HSPC	HSPC	Post-HIV vs Post-ART_1y
chr3-71128939-71131347	0.446079744174866	0.128141929631552	0.125	0.118	1	HSPC	HSPC	Post-HIV vs Post-ART_1y
chr19-12838079-12838606	0.446081420166283	0.505774907319758	0.139	0.105	1	HSPC	HSPC	Post-HIV vs Post-ART_1y
chr8-141131759-141132035	0.446102260447502	-1.47715153017282	0.014	0.039	1	HSPC	HSPC	Post-HIV vs Post-ART_1y
chr8-20302662-20304239	0.446102444057519	-0.640410489337837	0.069	0.105	1	HSPC	HSPC	Post-HIV vs Post-ART_1y
chrX-81174389-81174648	0.446143545157672	1.16973112527542	0.028	0.013	1	HSPC	HSPC	Post-HIV vs Post-ART_1y
chr17-38742327-38742930	0.446145979388976	0.263484019201893	0.069	0.053	1	HSPC	HSPC	Post-HIV vs Post-ART_1y
chr7-81473098-81473438	0.446148814444726	1.15568556992969	0.028	0.013	1	HSPC	HSPC	Post-HIV vs Post-ART_1y
chr10-30783595-30785614	0.446194807815427	-0.565635688453279	0.125	0.211	1	HSPC	HSPC	Post-HIV vs Post-ART_1y
chr5-119744052-119744265	0.446223850062547	0.955356125534764	0.028	0.013	1	HSPC	HSPC	Post-HIV vs Post-ART_1y
chr9-136093818-136095990	0.44623923544936	-0.0303911311176372	0.153	0.158	1	HSPC	HSPC	Post-HIV vs Post-ART_1y
chr22-20829611-20829810	0.446257491011895	-1.54379019548983	0.014	0.039	1	HSPC	HSPC	Post-HIV vs Post-ART_1y
chr10-59708826-59710169	0.446260926484271	0.397316577337226	0.167	0.132	1	HSPC	HSPC	Post-HIV vs Post-ART_1y
chr14-92534935-92535645	0.446277942519759	1.58501267372637	0.028	0.013	1	HSPC	HSPC	Post-HIV vs Post-ART_1y
chr1-181038288-181038775	0.446297506613008	-0.87813067741132	0.056	0.092	1	HSPC	HSPC	Post-HIV vs Post-ART_1y
chr1-27933893-27934100	0.446330976197297	-0.86615653287611	0.014	0.026	1	HSPC	HSPC	Post-HIV vs Post-ART_1y
chr2-32009165-32011847	0.446347713210403	0.243265395155	0.458	0.421	1	HSPC	HSPC	Post-HIV vs Post-ART_1y
chr10-33333686-33335758	0.446364996588342	-0.768533385120558	0.069	0.132	1	HSPC	HSPC	Post-HIV vs Post-ART_1y
chr10-96576293-96576896	0.446369347348702	0.336944845281286	0.014	0.013	1	HSPC	HSPC	Post-HIV vs Post-ART_1y
chr3-148860776-148861618	0.446373445185612	0.605149219281358	0.042	0.026	1	HSPC	HSPC	Post-HIV vs Post-ART_1y
chr16-75494762-75495633	0.446385552022765	-1.07523505801743	0.028	0.053	1	HSPC	HSPC	Post-HIV vs Post-ART_1y
chr1-118984224-118984758	0.44638716091241	-1.23572220878528	0.014	0.026	1	HSPC	HSPC	Post-HIV vs Post-ART_1y
chr3-131223590-131223884	0.446424238032348	1.1341996120214	0.028	0.013	1	HSPC	HSPC	Post-HIV vs Post-ART_1y
chr1-245153053-245153882	0.446426582354607	-0.732595067682561	0.069	0.118	1	HSPC	HSPC	Post-HIV vs Post-ART_1y
chr14-76955590-76957172	0.446450080563433	-0.508052633645095	0.208	0.316	1	HSPC	HSPC	Post-HIV vs Post-ART_1y
chr7-101913846-101914179	0.44645749788677	-0.741136112238999	0.069	0.118	1	HSPC	HSPC	Post-HIV vs Post-ART_1y
chr17-75854091-75854527	0.446475621265465	1.02685521752722	0.028	0.013	1	HSPC	HSPC	Post-HIV vs Post-ART_1y
chr11-94622868-94623523	0.446476480235187	-0.787423796277903	0.056	0.105	1	HSPC	HSPC	Post-HIV vs Post-ART_1y
chr5-103119269-103121140	0.446477576880746	0.148319363007021	0.417	0.408	1	HSPC	HSPC	Post-HIV vs Post-ART_1y
chr10-22315419-22317130	0.446481964800461	-0.651551493181086	0.181	0.25	1	HSPC	HSPC	Post-HIV vs Post-ART_1y
chr2-181164552-181165807	0.446483441610122	1.08587956982531	0.028	0.013	1	HSPC	HSPC	Post-HIV vs Post-ART_1y
chr3-188779955-188781390	0.446496474635684	1.16263072642921	0.028	0.013	1	HSPC	HSPC	Post-HIV vs Post-ART_1y
chr6-163459180-163459835	0.44649751847461	0.928224400770759	0.028	0.013	1	HSPC	HSPC	Post-HIV vs Post-ART_1y
chr7-89628352-89628551	0.446504042477779	0.973053874626044	0.028	0.013	1	HSPC	HSPC	Post-HIV vs Post-ART_1y
chr6-164097658-164098369	0.44652540173971	0.708167335004092	0.042	0.026	1	HSPC	HSPC	Post-HIV vs Post-ART_1y
chr12-2644784-2645034	0.446544368905551	0.379525565857521	0.083	0.066	1	HSPC	HSPC	Post-HIV vs Post-ART_1y
chr19-41378177-41378757	0.446558522347025	-0.940990479455375	0.097	0.184	1	HSPC	HSPC	Post-HIV vs Post-ART_1y
chr22-37331664-37332344	0.446563383264224	0.786489036068181	0.042	0.026	1	HSPC	HSPC	Post-HIV vs Post-ART_1y
chr17-29948172-29949140	0.446577176142351	-0.993489128795982	0.042	0.079	1	HSPC	HSPC	Post-HIV vs Post-ART_1y
chr17-50909764-50910952	0.446578466013052	0.133555682106173	0.097	0.092	1	HSPC	HSPC	Post-HIV vs Post-ART_1y
chr20-5168543-5169383	0.446581218012048	-0.114454094802889	0.028	0.026	1	HSPC	HSPC	Post-HIV vs Post-ART_1y
chr2-42775747-42776092	0.446583770531983	-1.63919286744512	0.014	0.039	1	HSPC	HSPC	Post-HIV vs Post-ART_1y
chr4-100093185-100093919	0.446594666164123	-1.08502814642869	0.069	0.145	1	HSPC	HSPC	Post-HIV vs Post-ART_1y
chr1-72623070-72623744	0.446606813430724	0.0893252965890299	0.028	0.026	1	HSPC	HSPC	Post-HIV vs Post-ART_1y
chr2-144508142-144508816	0.446611401433187	0.777727631158935	0.042	0.026	1	HSPC	HSPC	Post-HIV vs Post-ART_1y
chr7-155458405-155458950	0.446618497549071	1.29278026675719	0.028	0.013	1	HSPC	HSPC	Post-HIV vs Post-ART_1y
chr3-194270891-194271434	0.446630782553752	-1.16694640420015	0.014	0.026	1	HSPC	HSPC	Post-HIV vs Post-ART_1y
chr11-10647577-10647800	0.446632840876614	0.0430674364574237	0.028	0.026	1	HSPC	HSPC	Post-HIV vs Post-ART_1y
chr10-42961939-42963779	0.44664190982314	0.285933453114684	0.083	0.066	1	HSPC	HSPC	Post-HIV vs Post-ART_1y
chr21-25425224-25425425	0.446654405670348	-1.1125592511024	0.014	0.026	1	HSPC	HSPC	Post-HIV vs Post-ART_1y
chr11-9017312-9018344	0.446682699662946	-1.2133568784037	0.014	0.026	1	HSPC	HSPC	Post-HIV vs Post-ART_1y
chr9-136201439-136202021	0.446686087191588	0.0709799671021627	0.097	0.092	1	HSPC	HSPC	Post-HIV vs Post-ART_1y
chr12-120116188-120117709	0.446712338008236	-0.211994851655285	0.361	0.447	1	HSPC	HSPC	Post-HIV vs Post-ART_1y
chr14-104158917-104159221	0.446733120202154	-0.988762101799511	0.028	0.053	1	HSPC	HSPC	Post-HIV vs Post-ART_1y
chr12-26274375-26276010	0.44674981270917	-0.632915853657677	0.181	0.263	1	HSPC	HSPC	Post-HIV vs Post-ART_1y
chr3-64210305-64210698	0.446776503603399	-1.67273994740629	0.014	0.039	1	HSPC	HSPC	Post-HIV vs Post-ART_1y
chr6-99424482-99426181	0.446790564662718	-0.0140995742822244	0.403	0.408	1	HSPC	HSPC	Post-HIV vs Post-ART_1y
chr12-116278736-116278983	0.446804879885067	-1.67597299823419	0.014	0.039	1	HSPC	HSPC	Post-HIV vs Post-ART_1y
chr16-56041633-56042085	0.446805354733913	0.95354334365753	0.028	0.013	1	HSPC	HSPC	Post-HIV vs Post-ART_1y
chr2-114543523-114543722	0.446821329769156	1.23448786547074	0.028	0.013	1	HSPC	HSPC	Post-HIV vs Post-ART_1y
chr4-112321639-112322158	0.446824391893477	-1.50906577509891	0.028	0.079	1	HSPC	HSPC	Post-HIV vs Post-ART_1y
chrX-100768570-100769102	0.446826912406467	0.71211707023557	0.069	0.039	1	HSPC	HSPC	Post-HIV vs Post-ART_1y
chr11-3022030-3023290	0.446830943147048	1.27723692517451	0.028	0.013	1	HSPC	HSPC	Post-HIV vs Post-ART_1y
chr10-117248765-117249093	0.446834615607875	0.329918686995914	0.097	0.079	1	HSPC	HSPC	Post-HIV vs Post-ART_1y
chr3-44232510-44232729	0.44684021681963	-1.26666484249626	0.028	0.066	1	HSPC	HSPC	Post-HIV vs Post-ART_1y
chr1-213985255-213985610	0.446869998432614	1.06136192999223	0.028	0.013	1	HSPC	HSPC	Post-HIV vs Post-ART_1y
chr19-27792987-27794883	0.446870868649352	-0.0611355526726256	0.25	0.276	1	HSPC	HSPC	Post-HIV vs Post-ART_1y
chr2-144382605-144383319	0.446884235583909	-0.654849371553443	0.097	0.184	1	HSPC	HSPC	Post-HIV vs Post-ART_1y
chr16-4613847-4615173	0.446908227603195	0.242082226842733	0.236	0.197	1	HSPC	HSPC	Post-HIV vs Post-ART_1y
chr19-38168609-38168986	0.446911366487552	-1.17276571921598	0.042	0.092	1	HSPC	HSPC	Post-HIV vs Post-ART_1y
chr3-13578851-13579401	0.446913152577639	-0.964388352914536	0.014	0.026	1	HSPC	HSPC	Post-HIV vs Post-ART_1y
chr19-4267046-4267972	0.446924567394672	-1.30459703145809	0.028	0.066	1	HSPC	HSPC	Post-HIV vs Post-ART_1y
chr4-3073238-3075730	0.446937425479515	0.120892460645015	0.542	0.566	1	HSPC	HSPC	Post-HIV vs Post-ART_1y
chr2-113405368-113405706	0.446939896699123	1.15187781506027	0.028	0.013	1	HSPC	HSPC	Post-HIV vs Post-ART_1y
chr11-59429749-59430277	0.446953000815629	-1.83746695935962	0.014	0.039	1	HSPC	HSPC	Post-HIV vs Post-ART_1y
chr3-127702123-127702490	0.446966875546458	0.562744047779573	0.042	0.026	1	HSPC	HSPC	Post-HIV vs Post-ART_1y
chr9-133508982-133509986	0.447008338940307	-0.986922991542346	0.014	0.026	1	HSPC	HSPC	Post-HIV vs Post-ART_1y
chr17-46173219-46173505	0.447012829817124	0.115008382775291	0.028	0.026	1	HSPC	HSPC	Post-HIV vs Post-ART_1y
chr8-123534240-123534951	0.44701332067038	0.148985590816833	0.014	0.013	1	HSPC	HSPC	Post-HIV vs Post-ART_1y
chr15-65832534-65833497	0.447013735725762	0.879575345092721	0.083	0.053	1	HSPC	HSPC	Post-HIV vs Post-ART_1y
chr9-91839964-91840337	0.447024675177377	-0.936987406594264	0.014	0.026	1	HSPC	HSPC	Post-HIV vs Post-ART_1y
chr1-23958372-23960630	0.447034345348924	-0.0316830863957951	0.514	0.566	1	HSPC	HSPC	Post-HIV vs Post-ART_1y
chr5-55220290-55221071	0.447040592274973	-1.73901419634677	0.014	0.053	1	HSPC	HSPC	Post-HIV vs Post-ART_1y
chr14-46490241-46490732	0.447045760412987	-0.802233108639681	0.014	0.026	1	HSPC	HSPC	Post-HIV vs Post-ART_1y
chr7-49791136-49791381	0.447052912145773	-0.614198425439338	0.014	0.026	1	HSPC	HSPC	Post-HIV vs Post-ART_1y
chr1-234932700-234933877	0.447060882728694	-1.05479764976892	0.028	0.053	1	HSPC	HSPC	Post-HIV vs Post-ART_1y
chrX-2709800-2710877	0.447073149972892	0.233471186312076	0.125	0.118	1	HSPC	HSPC	Post-HIV vs Post-ART_1y
chr16-23148316-23149921	0.447092934693468	-0.397259026575049	0.25	0.303	1	HSPC	HSPC	Post-HIV vs Post-ART_1y
chr1-109642664-109642953	0.447096276358051	1.45753522639405	0.028	0.013	1	HSPC	HSPC	Post-HIV vs Post-ART_1y
chr8-8385456-8386987	0.447124110458989	-0.732979631706531	0.111	0.197	1	HSPC	HSPC	Post-HIV vs Post-ART_1y
chr16-50735169-50736137	0.447147491201631	0.652213808985417	0.028	0.013	1	HSPC	HSPC	Post-HIV vs Post-ART_1y
chr6-56657373-56657696	0.44721112006323	-1.32899506215135	0.028	0.066	1	HSPC	HSPC	Post-HIV vs Post-ART_1y
chr10-110389168-110389654	0.447222906702631	0.280863574354104	0.014	0.013	1	HSPC	HSPC	Post-HIV vs Post-ART_1y
chr14-75831234-75832274	0.447229627470107	-1.49758502183435	0.014	0.039	1	HSPC	HSPC	Post-HIV vs Post-ART_1y
chr5-56414072-56414412	0.447269662045449	-1.60614014275311	0.014	0.039	1	HSPC	HSPC	Post-HIV vs Post-ART_1y
chr5-95274908-95275244	0.447310731539776	0.232254501719714	0.014	0.013	1	HSPC	HSPC	Post-HIV vs Post-ART_1y
chr18-76823672-76823948	0.447318373455136	0.609298359981838	0.042	0.026	1	HSPC	HSPC	Post-HIV vs Post-ART_1y
chr3-113626571-113627189	0.447324973774856	-0.610766987367718	0.056	0.092	1	HSPC	HSPC	Post-HIV vs Post-ART_1y
chr9-37800074-37801673	0.447331614368901	-0.0451607230394105	0.292	0.289	1	HSPC	HSPC	Post-HIV vs Post-ART_1y
chr14-91154836-91155463	0.447402213160122	0.128953758815164	0.028	0.026	1	HSPC	HSPC	Post-HIV vs Post-ART_1y
chr17-78359109-78361040	0.447402336815637	0.0706826328973285	0.361	0.303	1	HSPC	HSPC	Post-HIV vs Post-ART_1y
chr16-1342233-1343581	0.447406619768895	-0.0506721742488165	0.417	0.474	1	HSPC	HSPC	Post-HIV vs Post-ART_1y
chr17-29584808-29585377	0.447409988128493	0.490420764213311	0.056	0.039	1	HSPC	HSPC	Post-HIV vs Post-ART_1y
chr22-27804613-27804998	0.447427380103527	-1.34524399677996	0.028	0.066	1	HSPC	HSPC	Post-HIV vs Post-ART_1y
chr4-26992265-26993409	0.447437939710677	-0.38834446664963	0.056	0.079	1	HSPC	HSPC	Post-HIV vs Post-ART_1y
chr11-103600968-103601549	0.447439783247912	1.220079010569	0.028	0.013	1	HSPC	HSPC	Post-HIV vs Post-ART_1y
chr16-67928145-67928967	0.447444493700511	0.526544593889575	0.083	0.066	1	HSPC	HSPC	Post-HIV vs Post-ART_1y
chr13-46295234-46296797	0.447449829837265	-0.629847444061565	0.083	0.132	1	HSPC	HSPC	Post-HIV vs Post-ART_1y
chr17-27331973-27333453	0.447462479039729	0.0218048394478365	0.222	0.224	1	HSPC	HSPC	Post-HIV vs Post-ART_1y
chr5-151081920-151082224	0.447498310355434	-1.83602123322632	0.014	0.039	1	HSPC	HSPC	Post-HIV vs Post-ART_1y
chr6-42416959-42418204	0.447504594741586	-1.17698723436135	0.028	0.066	1	HSPC	HSPC	Post-HIV vs Post-ART_1y
chr19-12846903-12848117	0.44750651193716	-0.124017937422272	0.139	0.158	1	HSPC	HSPC	Post-HIV vs Post-ART_1y
chr5-112920924-112922620	0.447508202718288	0.125951616819409	0.292	0.289	1	HSPC	HSPC	Post-HIV vs Post-ART_1y
chr20-51800902-51801882	0.447511948354285	-1.317718948642	0.028	0.066	1	HSPC	HSPC	Post-HIV vs Post-ART_1y
chr13-44197956-44198155	0.447546266006342	1.76737781583495	0.042	0.013	1	HSPC	HSPC	Post-HIV vs Post-ART_1y
chr6-109770817-109772633	0.447549908561826	0.817879066950291	0.028	0.013	1	HSPC	HSPC	Post-HIV vs Post-ART_1y
chr6-128258943-128260459	0.447554663885264	0.359330316720968	0.028	0.026	1	HSPC	HSPC	Post-HIV vs Post-ART_1y
chr3-12405368-12406297	0.447561860799036	0.254986336216364	0.014	0.013	1	HSPC	HSPC	Post-HIV vs Post-ART_1y
chr8-22847817-22848642	0.447575432892449	-0.95152728292987	0.028	0.053	1	HSPC	HSPC	Post-HIV vs Post-ART_1y
chr16-1258842-1259415	0.44758415862432	-1.06606237271236	0.014	0.026	1	HSPC	HSPC	Post-HIV vs Post-ART_1y
chr1-37858751-37860406	0.4475934040881	-0.404167223763129	0.347	0.447	1	HSPC	HSPC	Post-HIV vs Post-ART_1y
chr2-113097701-113098547	0.447601459317967	1.19994807838129	0.028	0.013	1	HSPC	HSPC	Post-HIV vs Post-ART_1y
chr2-221529421-221530532	0.447615120099137	0.167176310664132	0.028	0.026	1	HSPC	HSPC	Post-HIV vs Post-ART_1y
chr12-13027073-13027272	0.447615690352535	0.748594930377702	0.042	0.026	1	HSPC	HSPC	Post-HIV vs Post-ART_1y
chr4-125283591-125284084	0.447617708252242	-1.54252228805576	0.014	0.039	1	HSPC	HSPC	Post-HIV vs Post-ART_1y
chr13-78589096-78589494	0.447637100340347	-0.964344393219179	0.014	0.026	1	HSPC	HSPC	Post-HIV vs Post-ART_1y
chr9-116355478-116355793	0.447649679367352	0.15831987315631	0.028	0.026	1	HSPC	HSPC	Post-HIV vs Post-ART_1y
chr12-53320799-53321793	0.447659133624291	-0.538944616536598	0.208	0.355	1	HSPC	HSPC	Post-HIV vs Post-ART_1y
chr3-153150950-153151378	0.447682465465081	0.27870842330429	0.014	0.013	1	HSPC	HSPC	Post-HIV vs Post-ART_1y
chr2-201239224-201239991	0.447697433388944	1.3383015270757	0.028	0.013	1	HSPC	HSPC	Post-HIV vs Post-ART_1y
chr19-18603248-18603715	0.447712530861893	-1.83266176990717	0.014	0.053	1	HSPC	HSPC	Post-HIV vs Post-ART_1y
chr14-50859282-50860918	0.44772551943395	-0.362020174257803	0.097	0.132	1	HSPC	HSPC	Post-HIV vs Post-ART_1y
chr21-17924816-17925327	0.447744099449674	-1.03289700945364	0.028	0.053	1	HSPC	HSPC	Post-HIV vs Post-ART_1y
chr7-18401447-18403118	0.447745660475407	1.38291377538854	0.028	0.013	1	HSPC	HSPC	Post-HIV vs Post-ART_1y
chr14-104094345-104095047	0.447756341398415	0.335976471285272	0.125	0.105	1	HSPC	HSPC	Post-HIV vs Post-ART_1y
chr4-1906957-1907162	0.447822207279181	0.102804459240873	0.028	0.026	1	HSPC	HSPC	Post-HIV vs Post-ART_1y
chr6-18179270-18180330	0.447824254441218	-1.79216589088707	0.014	0.039	1	HSPC	HSPC	Post-HIV vs Post-ART_1y
chr11-36452146-36453247	0.447838006869852	-1.68098265101351	0.014	0.053	1	HSPC	HSPC	Post-HIV vs Post-ART_1y
chr1-166840688-166841109	0.447844211607175	0.346562168879127	0.083	0.066	1	HSPC	HSPC	Post-HIV vs Post-ART_1y
chr11-2943563-2944027	0.44785297435743	0.791612528447258	0.056	0.026	1	HSPC	HSPC	Post-HIV vs Post-ART_1y
chr11-128610473-128611718	0.447874342815917	-0.0404960667358341	0.125	0.132	1	HSPC	HSPC	Post-HIV vs Post-ART_1y
chr4-2598454-2599334	0.447880208720974	-0.640150425768288	0.083	0.132	1	HSPC	HSPC	Post-HIV vs Post-ART_1y
chr5-116454106-116454885	0.447882078468545	0.558188252481153	0.042	0.026	1	HSPC	HSPC	Post-HIV vs Post-ART_1y
chr19-42131822-42133666	0.447908306734995	-0.423966735215735	0.194	0.289	1	HSPC	HSPC	Post-HIV vs Post-ART_1y
chr22-21055162-21056212	0.447911814065401	-0.884286288852647	0.028	0.053	1	HSPC	HSPC	Post-HIV vs Post-ART_1y
chr11-60762826-60763409	0.44792077894536	1.07528654926155	0.028	0.013	1	HSPC	HSPC	Post-HIV vs Post-ART_1y
chr17-499958-500629	0.447926204197669	-0.506753592730605	0.083	0.118	1	HSPC	HSPC	Post-HIV vs Post-ART_1y
chr1-174799209-174800749	0.447955128022592	-0.745182043590984	0.069	0.158	1	HSPC	HSPC	Post-HIV vs Post-ART_1y
chr12-3622847-3623303	0.447979472612968	0.204677253783653	0.056	0.053	1	HSPC	HSPC	Post-HIV vs Post-ART_1y
chr7-28410850-28411572	0.448011493969667	0.05861204962138	0.097	0.092	1	HSPC	HSPC	Post-HIV vs Post-ART_1y
chr7-131188255-131189411	0.448024675433132	0.0992414336262093	0.125	0.132	1	HSPC	HSPC	Post-HIV vs Post-ART_1y
chr21-43362904-43363309	0.448038305729688	0.54603057248104	0.042	0.026	1	HSPC	HSPC	Post-HIV vs Post-ART_1y
chr14-89701010-89702562	0.448045975793915	-0.595296229419747	0.236	0.342	1	HSPC	HSPC	Post-HIV vs Post-ART_1y
chr1-204390873-204391125	0.44805035157833	-1.33032129679658	0.014	0.039	1	HSPC	HSPC	Post-HIV vs Post-ART_1y
chr13-21018246-21018557	0.448053891040333	1.1307693771557	0.028	0.013	1	HSPC	HSPC	Post-HIV vs Post-ART_1y
chr10-123149766-123150084	0.448059582076695	-1.08886997105037	0.028	0.066	1	HSPC	HSPC	Post-HIV vs Post-ART_1y
chr16-29994905-29996857	0.448062588764991	0.196290074742455	0.306	0.289	1	HSPC	HSPC	Post-HIV vs Post-ART_1y
chr12-42237211-42238936	0.448118182530901	-0.0177559366074274	0.361	0.368	1	HSPC	HSPC	Post-HIV vs Post-ART_1y
chr1-45050584-45051656	0.448120929393458	0.903237258093474	0.028	0.013	1	HSPC	HSPC	Post-HIV vs Post-ART_1y
chr18-7566462-7568653	0.448129750563098	-0.374360796604593	0.222	0.289	1	HSPC	HSPC	Post-HIV vs Post-ART_1y
chr19-17260496-17261227	0.448139727352442	-0.464984991248048	0.056	0.092	1	HSPC	HSPC	Post-HIV vs Post-ART_1y
chr12-7970231-7971702	0.448171334669058	-0.988754722328384	0.083	0.184	1	HSPC	HSPC	Post-HIV vs Post-ART_1y
chr8-85463129-85464472	0.44817562260675	-0.547371537758267	0.194	0.263	1	HSPC	HSPC	Post-HIV vs Post-ART_1y
chr10-103202084-103202849	0.448176621132938	0.651717606906432	0.042	0.026	1	HSPC	HSPC	Post-HIV vs Post-ART_1y
chr19-10219426-10220142	0.448199497711042	-1.05898698348683	0.042	0.079	1	HSPC	HSPC	Post-HIV vs Post-ART_1y
chr12-45518050-45519094	0.448207793387702	0.207623468416765	0.028	0.026	1	HSPC	HSPC	Post-HIV vs Post-ART_1y
chr2-232875625-232877026	0.448209606049369	0.24426318202369	0.097	0.092	1	HSPC	HSPC	Post-HIV vs Post-ART_1y
chr2-60565435-60565781	0.448219495009629	0.813913022785268	0.069	0.039	1	HSPC	HSPC	Post-HIV vs Post-ART_1y
chr4-70736990-70737358	0.448229597636365	-0.918060259898589	0.014	0.026	1	HSPC	HSPC	Post-HIV vs Post-ART_1y
chr4-3047408-3048188	0.448230969979878	-0.923599419241262	0.069	0.158	1	HSPC	HSPC	Post-HIV vs Post-ART_1y
chr20-32752371-32753114	0.448234532014569	-1.99680676636192	0.014	0.053	1	HSPC	HSPC	Post-HIV vs Post-ART_1y
chr1-52403476-52405151	0.448265012648466	0.150384205144049	0.319	0.289	1	HSPC	HSPC	Post-HIV vs Post-ART_1y
chr6-161373557-161374202	0.448271811354291	0.387919412604349	0.056	0.039	1	HSPC	HSPC	Post-HIV vs Post-ART_1y
chr2-55120670-55120896	0.448290203395799	-0.775457412030601	0.042	0.079	1	HSPC	HSPC	Post-HIV vs Post-ART_1y
chr5-17079665-17079970	0.448322407412044	-0.89202043194928	0.014	0.026	1	HSPC	HSPC	Post-HIV vs Post-ART_1y
chr8-64797333-64799107	0.44832721179087	-0.734389341705031	0.097	0.158	1	HSPC	HSPC	Post-HIV vs Post-ART_1y
chr4-17576412-17578853	0.448331666125966	0.229479246720049	0.556	0.513	1	HSPC	HSPC	Post-HIV vs Post-ART_1y
chr2-168964324-168964840	0.448352179932124	1.06133971456913	0.028	0.013	1	HSPC	HSPC	Post-HIV vs Post-ART_1y
chr1-204706570-204706796	0.448355419770507	1.28157807254512	0.028	0.013	1	HSPC	HSPC	Post-HIV vs Post-ART_1y
chr1-31523057-31524889	0.448373008275095	0.878342109908541	0.042	0.013	1	HSPC	HSPC	Post-HIV vs Post-ART_1y
chr1-239909690-239910278	0.448388667127784	-0.613863674515153	0.014	0.039	1	HSPC	HSPC	Post-HIV vs Post-ART_1y
chr12-116506301-116506567	0.448428575740405	-1.93853345706349	0.014	0.053	1	HSPC	HSPC	Post-HIV vs Post-ART_1y
chr2-219434988-219435422	0.4484402082014	1.1560762563696	0.056	0.026	1	HSPC	HSPC	Post-HIV vs Post-ART_1y
chr7-2159936-2160536	0.448444780492645	1.19524082065239	0.042	0.013	1	HSPC	HSPC	Post-HIV vs Post-ART_1y
chr10-86512768-86513218	0.448448730189069	0.195298656645918	0.014	0.013	1	HSPC	HSPC	Post-HIV vs Post-ART_1y
chr1-234498486-234500642	0.448486755611596	0.458399384203576	0.139	0.105	1	HSPC	HSPC	Post-HIV vs Post-ART_1y
chr19-3124718-3126389	0.448508167218275	-0.899783209197407	0.069	0.132	1	HSPC	HSPC	Post-HIV vs Post-ART_1y
chr3-28347376-28349796	0.44851174649531	-0.285987454814644	0.403	0.539	1	HSPC	HSPC	Post-HIV vs Post-ART_1y
chr6-122530320-122530833	0.448561173690364	0.482683368996844	0.056	0.039	1	HSPC	HSPC	Post-HIV vs Post-ART_1y
chr6-592848-594027	0.448578386793874	-1.5051252719734	0.014	0.039	1	HSPC	HSPC	Post-HIV vs Post-ART_1y
chr22-17996321-17997006	0.448579946018465	0.529024292087984	0.028	0.026	1	HSPC	HSPC	Post-HIV vs Post-ART_1y
chr10-25934661-25935148	0.44859169985228	1.11121436261978	0.028	0.013	1	HSPC	HSPC	Post-HIV vs Post-ART_1y
chr3-185331978-185332805	0.448597563534125	1.04328464997555	0.028	0.013	1	HSPC	HSPC	Post-HIV vs Post-ART_1y
chr3-72344285-72344612	0.448605233532356	1.12862065157915	0.028	0.013	1	HSPC	HSPC	Post-HIV vs Post-ART_1y
chr12-30844364-30844858	0.448608951562221	-0.735772335316419	0.028	0.053	1	HSPC	HSPC	Post-HIV vs Post-ART_1y
chr13-50898177-50898637	0.448611771274606	1.13327536965198	0.028	0.013	1	HSPC	HSPC	Post-HIV vs Post-ART_1y
chr2-36355230-36357865	0.448631007452898	-0.415985900690846	0.153	0.197	1	HSPC	HSPC	Post-HIV vs Post-ART_1y
chr2-127064314-127065288	0.44863241975451	-0.750270917516964	0.167	0.25	1	HSPC	HSPC	Post-HIV vs Post-ART_1y
chr14-104461626-104462277	0.4486367210894	0.300099419850892	0.014	0.013	1	HSPC	HSPC	Post-HIV vs Post-ART_1y
chr9-128494097-128495044	0.448636815759825	-0.62067770667866	0.139	0.211	1	HSPC	HSPC	Post-HIV vs Post-ART_1y
chr5-96433812-96434479	0.448642648619921	1.39460251349073	0.028	0.013	1	HSPC	HSPC	Post-HIV vs Post-ART_1y
chr1-204151043-204152661	0.448643868798875	-0.420799385562977	0.181	0.237	1	HSPC	HSPC	Post-HIV vs Post-ART_1y
chr19-18587920-18589761	0.448646811216194	0.130952186037539	0.319	0.342	1	HSPC	HSPC	Post-HIV vs Post-ART_1y
chr10-22849268-22849778	0.448651639279998	0.227025798660101	0.014	0.013	1	HSPC	HSPC	Post-HIV vs Post-ART_1y
chr3-56915712-56916958	0.448656060296711	-0.702989866227052	0.139	0.211	1	HSPC	HSPC	Post-HIV vs Post-ART_1y
chr5-72472030-72473542	0.448658402498393	0.250648200138598	0.014	0.013	1	HSPC	HSPC	Post-HIV vs Post-ART_1y
chr12-66267947-66270066	0.448669893115864	-1.76456553557687	0.014	0.053	1	HSPC	HSPC	Post-HIV vs Post-ART_1y
chr4-185127313-185129038	0.448670356128879	0.438627182797717	0.125	0.105	1	HSPC	HSPC	Post-HIV vs Post-ART_1y
chr13-27559460-27560216	0.448677148334239	0.867543307522982	0.028	0.013	1	HSPC	HSPC	Post-HIV vs Post-ART_1y
chr19-18593941-18594937	0.448695097701251	-0.671624336044753	0.139	0.211	1	HSPC	HSPC	Post-HIV vs Post-ART_1y
chr14-72387604-72388082	0.448713196525084	-0.890407474970294	0.014	0.026	1	HSPC	HSPC	Post-HIV vs Post-ART_1y
chr3-196646093-196646596	0.44871603945117	-1.05112232210559	0.014	0.026	1	HSPC	HSPC	Post-HIV vs Post-ART_1y
chr11-86818205-86818809	0.448720801167944	1.06757193107422	0.028	0.013	1	HSPC	HSPC	Post-HIV vs Post-ART_1y
chr6-110858710-110859982	0.448720953629073	-0.785698133391416	0.083	0.132	1	HSPC	HSPC	Post-HIV vs Post-ART_1y
chr17-44672499-44672986	0.448759439356292	-1.60986960192538	0.014	0.039	1	HSPC	HSPC	Post-HIV vs Post-ART_1y
chr11-66134055-66134891	0.448759975001325	-1.48722272432004	0.014	0.053	1	HSPC	HSPC	Post-HIV vs Post-ART_1y
chr19-41218506-41219440	0.44877146636388	-1.34703348601145	0.014	0.039	1	HSPC	HSPC	Post-HIV vs Post-ART_1y
chr16-46607387-46607826	0.448793975100377	0.885392615381194	0.028	0.013	1	HSPC	HSPC	Post-HIV vs Post-ART_1y
chr12-94662887-94664062	0.448813363955009	-1.32121586750542	0.014	0.039	1	HSPC	HSPC	Post-HIV vs Post-ART_1y
chr13-99281569-99282995	0.448824476515108	0.387505216254048	0.069	0.066	1	HSPC	HSPC	Post-HIV vs Post-ART_1y
chr16-79450887-79451718	0.448837164257926	-1.84720681111401	0.014	0.039	1	HSPC	HSPC	Post-HIV vs Post-ART_1y
chr3-157447100-157447510	0.448843207534773	-1.49129328106561	0.014	0.039	1	HSPC	HSPC	Post-HIV vs Post-ART_1y
chr15-95880155-95880924	0.448848275354821	-1.7729176449488	0.014	0.039	1	HSPC	HSPC	Post-HIV vs Post-ART_1y
chr17-62423351-62424487	0.448850436226517	0.0412793848276465	0.153	0.158	1	HSPC	HSPC	Post-HIV vs Post-ART_1y
chr8-116474512-116475079	0.44886651210558	-0.913228102394636	0.014	0.026	1	HSPC	HSPC	Post-HIV vs Post-ART_1y
chr18-74567530-74568605	0.44886751848779	1.11983334719776	0.028	0.013	1	HSPC	HSPC	Post-HIV vs Post-ART_1y
chr6-43476783-43478281	0.448871567683698	-0.440864289157389	0.194	0.263	1	HSPC	HSPC	Post-HIV vs Post-ART_1y
chr2-224952947-224953780	0.448874142935697	0.485274135903599	0.042	0.039	1	HSPC	HSPC	Post-HIV vs Post-ART_1y
chrX-154724919-154725691	0.448878248610762	1.02648486021992	0.028	0.013	1	HSPC	HSPC	Post-HIV vs Post-ART_1y
chr10-63376557-63377614	0.448881859453241	-9.01415388072507	0	0.013	1	HSPC	HSPC	Post-HIV vs Post-ART_1y
chr11-93515250-93515825	0.448881859453241	-9.3788415892681	0	0.013	1	HSPC	HSPC	Post-HIV vs Post-ART_1y
chr20-18003380-18004228	0.448881859453241	-9.36589852026302	0	0.013	1	HSPC	HSPC	Post-HIV vs Post-ART_1y
chr21-37063967-37064358	0.448881859453241	-9.68689766463923	0	0.013	1	HSPC	HSPC	Post-HIV vs Post-ART_1y
chr1-9179463-9180417	0.448881859453252	-9.30189763907187	0	0.013	1	HSPC	HSPC	Post-HIV vs Post-ART_1y
chr1-18651524-18651993	0.448881859453252	-9.56297806720634	0	0.013	1	HSPC	HSPC	Post-HIV vs Post-ART_1y
chr1-21490727-21491159	0.448881859453252	-9.54004250191691	0	0.013	1	HSPC	HSPC	Post-HIV vs Post-ART_1y
chr1-23606899-23607541	0.448881859453252	-9.26836732110439	0	0.013	1	HSPC	HSPC	Post-HIV vs Post-ART_1y
chr1-24946914-24947134	0.448881859453252	-9.56241134035075	0	0.013	1	HSPC	HSPC	Post-HIV vs Post-ART_1y
chr1-36217777-36218481	0.448881859453252	-9.27580806036729	0	0.013	1	HSPC	HSPC	Post-HIV vs Post-ART_1y
chr1-53919139-53919564	0.448881859453252	-9.5940341168678	0	0.013	1	HSPC	HSPC	Post-HIV vs Post-ART_1y
chr1-58727290-58727671	0.448881859453252	-9.66105713757142	0	0.013	1	HSPC	HSPC	Post-HIV vs Post-ART_1y
chr1-64569108-64569654	0.448881859453252	-9.67914246957726	0	0.013	1	HSPC	HSPC	Post-HIV vs Post-ART_1y
chr1-92367419-92367789	0.448881859453252	-9.42708046275359	0	0.013	1	HSPC	HSPC	Post-HIV vs Post-ART_1y
chr1-100535045-100535608	0.448881859453252	-9.05909097537652	0	0.013	1	HSPC	HSPC	Post-HIV vs Post-ART_1y
chr1-109893003-109893239	0.448881859453252	-9.47561761151567	0	0.013	1	HSPC	HSPC	Post-HIV vs Post-ART_1y
chr1-119885908-119886495	0.448881859453252	-9.25162354476094	0	0.013	1	HSPC	HSPC	Post-HIV vs Post-ART_1y
chr1-153365208-153365664	0.448881859453252	-9.21122433329952	0	0.013	1	HSPC	HSPC	Post-HIV vs Post-ART_1y
chr1-153597087-153597508	0.448881859453252	-9.26623400028156	0	0.013	1	HSPC	HSPC	Post-HIV vs Post-ART_1y
chr1-160009086-160009433	0.448881859453252	-9.60559242521364	0	0.013	1	HSPC	HSPC	Post-HIV vs Post-ART_1y
chr1-171593665-171593996	0.448881859453252	-9.59592910944551	0	0.013	1	HSPC	HSPC	Post-HIV vs Post-ART_1y
chr1-172487552-172487879	0.448881859453252	-9.6707749451081	0	0.013	1	HSPC	HSPC	Post-HIV vs Post-ART_1y
chr1-172944976-172945237	0.448881859453252	-9.61491021976985	0	0.013	1	HSPC	HSPC	Post-HIV vs Post-ART_1y
chr1-174909209-174909513	0.448881859453252	-9.63741257287423	0	0.013	1	HSPC	HSPC	Post-HIV vs Post-ART_1y
chr1-184614872-184615796	0.448881859453252	-9.17472365535376	0	0.013	1	HSPC	HSPC	Post-HIV vs Post-ART_1y
chr1-201128389-201128764	0.448881859453252	-9.72940940720463	0	0.013	1	HSPC	HSPC	Post-HIV vs Post-ART_1y
chr1-207580232-207580431	0.448881859453252	-9.79956220811527	0	0.013	1	HSPC	HSPC	Post-HIV vs Post-ART_1y
chr1-220679833-220680382	0.448881859453252	-9.26955766340092	0	0.013	1	HSPC	HSPC	Post-HIV vs Post-ART_1y
chr1-233790811-233791391	0.448881859453252	-9.40383793557315	0	0.013	1	HSPC	HSPC	Post-HIV vs Post-ART_1y
chr1-239817031-239817614	0.448881859453252	-9.44299854749457	0	0.013	1	HSPC	HSPC	Post-HIV vs Post-ART_1y
chr1-245377902-245378690	0.448881859453252	-9.54857742636709	0	0.013	1	HSPC	HSPC	Post-HIV vs Post-ART_1y
chr2-1781038-1781990	0.448881859453252	-9.30398187924504	0	0.013	1	HSPC	HSPC	Post-HIV vs Post-ART_1y
chr2-6352031-6352614	0.448881859453252	-9.65554130496275	0	0.013	1	HSPC	HSPC	Post-HIV vs Post-ART_1y
chr2-8159474-8159825	0.448881859453252	-9.63741257287423	0	0.013	1	HSPC	HSPC	Post-HIV vs Post-ART_1y
chr2-11320752-11320951	0.448881859453252	-9.8091718136585	0	0.013	1	HSPC	HSPC	Post-HIV vs Post-ART_1y
chr2-22355845-22356108	0.448881859453252	-9.62594053940835	0	0.013	1	HSPC	HSPC	Post-HIV vs Post-ART_1y
chr2-28135384-28135643	0.448881859453252	-9.67829417523943	0	0.013	1	HSPC	HSPC	Post-HIV vs Post-ART_1y
chr2-36380257-36381436	0.448881859453252	-9.25897544841776	0	0.013	1	HSPC	HSPC	Post-HIV vs Post-ART_1y
chr2-60433196-60433507	0.448881859453252	-9.69219295649182	0	0.013	1	HSPC	HSPC	Post-HIV vs Post-ART_1y
chr2-65574913-65575444	0.448881859453252	-9.50524553801829	0	0.013	1	HSPC	HSPC	Post-HIV vs Post-ART_1y
chr2-88887415-88887799	0.448881859453252	-9.66425875441232	0	0.013	1	HSPC	HSPC	Post-HIV vs Post-ART_1y
chr2-96181627-96181968	0.448881859453252	-9.57102641746826	0	0.013	1	HSPC	HSPC	Post-HIV vs Post-ART_1y
chr2-98492388-98492770	0.448881859453252	-9.31350874544687	0	0.013	1	HSPC	HSPC	Post-HIV vs Post-ART_1y
chr2-106356380-106356663	0.448881859453252	-9.87647789133665	0	0.013	1	HSPC	HSPC	Post-HIV vs Post-ART_1y
chr2-111176493-111177194	0.448881859453252	-9.3740508429455	0	0.013	1	HSPC	HSPC	Post-HIV vs Post-ART_1y
chr2-111375261-111375735	0.448881859453252	-9.48919263394374	0	0.013	1	HSPC	HSPC	Post-HIV vs Post-ART_1y
chr2-135073964-135074473	0.448881859453252	-9.62594053940835	0	0.013	1	HSPC	HSPC	Post-HIV vs Post-ART_1y
chr2-144688721-144688951	0.448881859453252	-9.72134056879291	0	0.013	1	HSPC	HSPC	Post-HIV vs Post-ART_1y
chr2-145910484-145910703	0.448881859453252	-9.81057554017713	0	0.013	1	HSPC	HSPC	Post-HIV vs Post-ART_1y
chr2-152537047-152537612	0.448881859453252	-9.45606336225865	0	0.013	1	HSPC	HSPC	Post-HIV vs Post-ART_1y
chr2-161199711-161200291	0.448881859453252	-9.2941839467161	0	0.013	1	HSPC	HSPC	Post-HIV vs Post-ART_1y
chr2-162342553-162343160	0.448881859453252	-9.23252800671614	0	0.013	1	HSPC	HSPC	Post-HIV vs Post-ART_1y
chr2-178550259-178550641	0.448881859453252	-9.69398122049521	0	0.013	1	HSPC	HSPC	Post-HIV vs Post-ART_1y
chr2-190418472-190419098	0.448881859453252	-9.36466087151436	0	0.013	1	HSPC	HSPC	Post-HIV vs Post-ART_1y
chr2-195473871-195474283	0.448881859453252	-9.63090288769234	0	0.013	1	HSPC	HSPC	Post-HIV vs Post-ART_1y
chr2-207594312-207595067	0.448881859453252	-9.53794538773998	0	0.013	1	HSPC	HSPC	Post-HIV vs Post-ART_1y
chr2-223934058-223934457	0.448881859453252	-9.32328838788798	0	0.013	1	HSPC	HSPC	Post-HIV vs Post-ART_1y
chr2-227308734-227309051	0.448881859453252	-9.81340715957513	0	0.013	1	HSPC	HSPC	Post-HIV vs Post-ART_1y
chr2-234301348-234301713	0.448881859453252	-9.55903314501082	0	0.013	1	HSPC	HSPC	Post-HIV vs Post-ART_1y
chr2-236928390-236929091	0.448881859453252	-9.28142427850673	0	0.013	1	HSPC	HSPC	Post-HIV vs Post-ART_1y
chr2-239150706-239151388	0.448881859453252	-9.35013614013527	0	0.013	1	HSPC	HSPC	Post-HIV vs Post-ART_1y
chr3-6282723-6283584	0.448881859453252	-9.49008846920998	0	0.013	1	HSPC	HSPC	Post-HIV vs Post-ART_1y
chr3-12728723-12729371	0.448881859453252	-9.60690537683292	0	0.013	1	HSPC	HSPC	Post-HIV vs Post-ART_1y
chr3-25592516-25592767	0.448881859453252	-9.62664419845997	0	0.013	1	HSPC	HSPC	Post-HIV vs Post-ART_1y
chr3-35966687-35967038	0.448881859453252	-9.72034903059468	0	0.013	1	HSPC	HSPC	Post-HIV vs Post-ART_1y
chr3-37123307-37123509	0.448881859453252	-9.83265468875817	0	0.013	1	HSPC	HSPC	Post-HIV vs Post-ART_1y
chr3-42195857-42196309	0.448881859453252	-9.67576488995491	0	0.013	1	HSPC	HSPC	Post-HIV vs Post-ART_1y
chr3-50554308-50554851	0.448881859453252	-9.3413490925433	0	0.013	1	HSPC	HSPC	Post-HIV vs Post-ART_1y
chr3-71236666-71237113	0.448881859453252	-9.62383986727709	0	0.013	1	HSPC	HSPC	Post-HIV vs Post-ART_1y
chr3-71906812-71907347	0.448881859453252	-9.24218107295666	0	0.013	1	HSPC	HSPC	Post-HIV vs Post-ART_1y
chr3-98553247-98553465	0.448881859453252	-9.46176653459657	0	0.013	1	HSPC	HSPC	Post-HIV vs Post-ART_1y
chr3-112116747-112117234	0.448881859453252	-9.49506098768493	0	0.013	1	HSPC	HSPC	Post-HIV vs Post-ART_1y
chr3-112611769-112612216	0.448881859453252	-9.55020460891296	0	0.013	1	HSPC	HSPC	Post-HIV vs Post-ART_1y
chr3-119847989-119848188	0.448881859453252	-9.9304502419661	0	0.013	1	HSPC	HSPC	Post-HIV vs Post-ART_1y
chr3-120649781-120650031	0.448881859453252	-9.80091246670548	0	0.013	1	HSPC	HSPC	Post-HIV vs Post-ART_1y
chr3-124577684-124578091	0.448881859453252	-9.80638802946921	0	0.013	1	HSPC	HSPC	Post-HIV vs Post-ART_1y
chr3-130848874-130849345	0.448881859453252	-9.43192704718958	0	0.013	1	HSPC	HSPC	Post-HIV vs Post-ART_1y
chr3-151404259-151404630	0.448881859453252	-9.64482509055442	0	0.013	1	HSPC	HSPC	Post-HIV vs Post-ART_1y
chr3-154786533-154786946	0.448881859453252	-9.55959356080612	0	0.013	1	HSPC	HSPC	Post-HIV vs Post-ART_1y
chr3-177281955-177282444	0.448881859453252	-9.55293605309553	0	0.013	1	HSPC	HSPC	Post-HIV vs Post-ART_1y
chr3-184474957-184475177	0.448881859453252	-9.73562725367083	0	0.013	1	HSPC	HSPC	Post-HIV vs Post-ART_1y
chr3-190491629-190491938	0.448881859453252	-9.68428809636447	0	0.013	1	HSPC	HSPC	Post-HIV vs Post-ART_1y
chr4-2172073-2172499	0.448881859453252	-9.47733741912839	0	0.013	1	HSPC	HSPC	Post-HIV vs Post-ART_1y
chr4-2631017-2631247	0.448881859453252	-9.69130322071561	0	0.013	1	HSPC	HSPC	Post-HIV vs Post-ART_1y
chr4-9875442-9876057	0.448881859453252	-9.38174783840639	0	0.013	1	HSPC	HSPC	Post-HIV vs Post-ART_1y
chr4-18366867-18367308	0.448881859453252	-9.45971827841549	0	0.013	1	HSPC	HSPC	Post-HIV vs Post-ART_1y
chr4-39150598-39151707	0.448881859453252	-9.14485158513896	0	0.013	1	HSPC	HSPC	Post-HIV vs Post-ART_1y
chr4-39480721-39481462	0.448881859453252	-9.19158465532252	0	0.013	1	HSPC	HSPC	Post-HIV vs Post-ART_1y
chr4-54074332-54074633	0.448881859453252	-9.72940940720463	0	0.013	1	HSPC	HSPC	Post-HIV vs Post-ART_1y
chr4-77385027-77385712	0.448881859453252	-9.28044154581921	0	0.013	1	HSPC	HSPC	Post-HIV vs Post-ART_1y
chr4-85680841-85681676	0.448881859453252	-8.77002537906007	0	0.013	1	HSPC	HSPC	Post-HIV vs Post-ART_1y
chr4-89243265-89244053	0.448881859453252	-8.98820223358416	0	0.013	1	HSPC	HSPC	Post-HIV vs Post-ART_1y
chr4-101216208-101216423	0.448881859453252	-9.79161050404534	0	0.013	1	HSPC	HSPC	Post-HIV vs Post-ART_1y
chr4-119488330-119488704	0.448881859453252	-9.63090288769234	0	0.013	1	HSPC	HSPC	Post-HIV vs Post-ART_1y
chr4-128574510-128574952	0.448881859453252	-9.46424149355174	0	0.013	1	HSPC	HSPC	Post-HIV vs Post-ART_1y
chr4-138666393-138666647	0.448881859453252	-9.9525944805616	0	0.013	1	HSPC	HSPC	Post-HIV vs Post-ART_1y
chr4-151007662-151008078	0.448881859453252	-9.5276685990515	0	0.013	1	HSPC	HSPC	Post-HIV vs Post-ART_1y
chr4-153649587-153649961	0.448881859453252	-9.28562963958103	0	0.013	1	HSPC	HSPC	Post-HIV vs Post-ART_1y
chr4-184021453-184021736	0.448881859453252	-9.69219295649182	0	0.013	1	HSPC	HSPC	Post-HIV vs Post-ART_1y
chr5-463775-464653	0.448881859453252	-8.80262921245083	0	0.013	1	HSPC	HSPC	Post-HIV vs Post-ART_1y
chr5-1576868-1577243	0.448881859453252	-9.64183674517896	0	0.013	1	HSPC	HSPC	Post-HIV vs Post-ART_1y
chr5-37037874-37038199	0.448881859453252	-9.63377771978314	0	0.013	1	HSPC	HSPC	Post-HIV vs Post-ART_1y
chr5-59177931-59178344	0.448881859453252	-9.62175445789537	0	0.013	1	HSPC	HSPC	Post-HIV vs Post-ART_1y
chr5-60259530-60260381	0.448881859453252	-9.12823300603246	0	0.013	1	HSPC	HSPC	Post-HIV vs Post-ART_1y
chr5-76351136-76352236	0.448881859453252	-9.25967192716182	0	0.013	1	HSPC	HSPC	Post-HIV vs Post-ART_1y
chr5-78487912-78488144	0.448881859453252	-9.70778402313375	0	0.013	1	HSPC	HSPC	Post-HIV vs Post-ART_1y
chr5-163330304-163330929	0.448881859453252	-9.63090288769234	0	0.013	1	HSPC	HSPC	Post-HIV vs Post-ART_1y
chr5-171742870-171743981	0.448881859453252	-9.45364914716193	0	0.013	1	HSPC	HSPC	Post-HIV vs Post-ART_1y
chr6-2433434-2434100	0.448881859453252	-9.53327847260051	0	0.013	1	HSPC	HSPC	Post-HIV vs Post-ART_1y
chr6-3237704-3237981	0.448881859453252	-9.76209548810716	0	0.013	1	HSPC	HSPC	Post-HIV vs Post-ART_1y
chr6-4318338-4318566	0.448881859453252	-9.76209548810716	0	0.013	1	HSPC	HSPC	Post-HIV vs Post-ART_1y
chr6-13539600-13539907	0.448881859453252	-9.75635383124814	0	0.013	1	HSPC	HSPC	Post-HIV vs Post-ART_1y
chr6-13666557-13667023	0.448881859453252	-9.31565961665846	0	0.013	1	HSPC	HSPC	Post-HIV vs Post-ART_1y
chr6-14060103-14060330	0.448881859453252	-9.76325936593466	0	0.013	1	HSPC	HSPC	Post-HIV vs Post-ART_1y
chr6-15950907-15951469	0.448881859453252	-9.68084696470637	0	0.013	1	HSPC	HSPC	Post-HIV vs Post-ART_1y
chr6-16301564-16301857	0.448881859453252	-9.67325863348627	0	0.013	1	HSPC	HSPC	Post-HIV vs Post-ART_1y
chr6-17870327-17870527	0.448881859453252	-9.8357555220524	0	0.013	1	HSPC	HSPC	Post-HIV vs Post-ART_1y
chr6-22088292-22088658	0.448881859453252	-9.74199606411572	0	0.013	1	HSPC	HSPC	Post-HIV vs Post-ART_1y
chr6-36218813-36219412	0.448881859453252	-9.37787818411955	0	0.013	1	HSPC	HSPC	Post-HIV vs Post-ART_1y
chr6-37620462-37620909	0.448881859453252	-9.42597187644487	0	0.013	1	HSPC	HSPC	Post-HIV vs Post-ART_1y
chr6-68745220-68745522	0.448881859453252	-9.89177882085633	0	0.013	1	HSPC	HSPC	Post-HIV vs Post-ART_1y
chr6-91081345-91081764	0.448881859453252	-9.67576488995491	0	0.013	1	HSPC	HSPC	Post-HIV vs Post-ART_1y
chr6-111614629-111615067	0.448881859453252	-9.63161888279979	0	0.013	1	HSPC	HSPC	Post-HIV vs Post-ART_1y
chr6-111784448-111784691	0.448881859453252	-9.43837257999087	0	0.013	1	HSPC	HSPC	Post-HIV vs Post-ART_1y
chr6-112879786-112880221	0.448881859453252	-9.58473779663589	0	0.013	1	HSPC	HSPC	Post-HIV vs Post-ART_1y
chr6-113653191-113653610	0.448881859453252	-9.09821946060809	0	0.013	1	HSPC	HSPC	Post-HIV vs Post-ART_1y
chr6-116422793-116423033	0.448881859453252	-9.82358265412321	0	0.013	1	HSPC	HSPC	Post-HIV vs Post-ART_1y
chr6-119309030-119309232	0.448881859453252	-9.57336617295605	0	0.013	1	HSPC	HSPC	Post-HIV vs Post-ART_1y
chr6-135310254-135310544	0.448881859453252	-9.54803695622036	0	0.013	1	HSPC	HSPC	Post-HIV vs Post-ART_1y
chr6-139649597-139650096	0.448881859453252	-9.63595305004449	0	0.013	1	HSPC	HSPC	Post-HIV vs Post-ART_1y
chr6-139748740-139748951	0.448881859453252	-9.80777600929232	0	0.013	1	HSPC	HSPC	Post-HIV vs Post-ART_1y
chr6-148177595-148177945	0.448881859453252	-9.62734959073623	0	0.013	1	HSPC	HSPC	Post-HIV vs Post-ART_1y
chr6-148324333-148325317	0.448881859453252	-9.48211469080493	0	0.013	1	HSPC	HSPC	Post-HIV vs Post-ART_1y
chr6-148718389-148718623	0.448881859453252	-9.81340715957513	0	0.013	1	HSPC	HSPC	Post-HIV vs Post-ART_1y
chr6-156975986-156976879	0.448881859453252	-9.10852929899168	0	0.013	1	HSPC	HSPC	Post-HIV vs Post-ART_1y
chr6-167938227-167938488	0.448881859453252	-9.80777600929232	0	0.013	1	HSPC	HSPC	Post-HIV vs Post-ART_1y
chr7-35073972-35074171	0.448881859453252	-9.83420014763764	0	0.013	1	HSPC	HSPC	Post-HIV vs Post-ART_1y
chr7-37160508-37160887	0.448881859453252	-9.67409152228618	0	0.013	1	HSPC	HSPC	Post-HIV vs Post-ART_1y
chr7-44167710-44168436	0.448881859453252	-9.4186729820105	0	0.013	1	HSPC	HSPC	Post-HIV vs Post-ART_1y
chr7-50310393-50310607	0.448881859453252	-9.27897221341605	0	0.013	1	HSPC	HSPC	Post-HIV vs Post-ART_1y
chr7-64624970-64625440	0.448881859453252	-9.66709075428211	0	0.013	1	HSPC	HSPC	Post-HIV vs Post-ART_1y
chr7-65871292-65871713	0.448881859453252	-9.2419590198394	0	0.013	1	HSPC	HSPC	Post-HIV vs Post-ART_1y
chr7-74475431-74476014	0.448881859453252	-9.60298413812465	0	0.013	1	HSPC	HSPC	Post-HIV vs Post-ART_1y
chr7-81858657-81859094	0.448881859453252	-9.69578135163648	0	0.013	1	HSPC	HSPC	Post-HIV vs Post-ART_1y
chr7-105319443-105319900	0.448881859453252	-9.62594053940835	0	0.013	1	HSPC	HSPC	Post-HIV vs Post-ART_1y
chr7-108079145-108079620	0.448881859453252	-9.87647789133665	0	0.013	1	HSPC	HSPC	Post-HIV vs Post-ART_1y
chr7-111486592-111486854	0.448881859453252	-9.56071751938146	0	0.013	1	HSPC	HSPC	Post-HIV vs Post-ART_1y
chr7-128957808-128958285	0.448881859453252	-9.53482627383967	0	0.013	1	HSPC	HSPC	Post-HIV vs Post-ART_1y
chr7-148839523-148840005	0.448881859453252	-9.4634144226651	0	0.013	1	HSPC	HSPC	Post-HIV vs Post-ART_1y
chr7-155361012-155361389	0.448881859453252	-9.25666290432935	0	0.013	1	HSPC	HSPC	Post-HIV vs Post-ART_1y
chr8-8844269-8844497	0.448881859453252	-9.63668187410001	0	0.013	1	HSPC	HSPC	Post-HIV vs Post-ART_1y
chr8-19084227-19085160	0.448881859453252	-9.23015137844292	0	0.013	1	HSPC	HSPC	Post-HIV vs Post-ART_1y
chr8-22541450-22541802	0.448881859453252	-9.28068698982909	0	0.013	1	HSPC	HSPC	Post-HIV vs Post-ART_1y
chr8-42068747-42069075	0.448881859453252	-9.51286419766454	0	0.013	1	HSPC	HSPC	Post-HIV vs Post-ART_1y
chr8-80925229-80925615	0.448881859453252	-9.64109456827525	0	0.013	1	HSPC	HSPC	Post-HIV vs Post-ART_1y
chr8-95005689-95006030	0.448881859453252	-9.48299094879711	0	0.013	1	HSPC	HSPC	Post-HIV vs Post-ART_1y
chr8-100475053-100475252	0.448881859453252	-9.71350986584256	0	0.013	1	HSPC	HSPC	Post-HIV vs Post-ART_1y
chr8-115837095-115837529	0.448881859453252	-9.56297806720634	0	0.013	1	HSPC	HSPC	Post-HIV vs Post-ART_1y
chr8-119650319-119650838	0.448881859453252	-9.35311367897338	0	0.013	1	HSPC	HSPC	Post-HIV vs Post-ART_1y
chr8-122789290-122789489	0.448881859453252	-9.47690660860867	0	0.013	1	HSPC	HSPC	Post-HIV vs Post-ART_1y
chr8-124887566-124888055	0.448881859453252	-9.64936781657262	0	0.013	1	HSPC	HSPC	Post-HIV vs Post-ART_1y
chr8-127181741-127182320	0.448881859453252	-9.3050284000791	0	0.013	1	HSPC	HSPC	Post-HIV vs Post-ART_1y
chr8-133230795-133231971	0.448881859453252	-9.02963635448193	0	0.013	1	HSPC	HSPC	Post-HIV vs Post-ART_1y
chr8-140161853-140162334	0.448881859453252	-9.62244791376105	0	0.013	1	HSPC	HSPC	Post-HIV vs Post-ART_1y
chr8-143338589-143339025	0.448881859453252	-9.46053604393265	0	0.013	1	HSPC	HSPC	Post-HIV vs Post-ART_1y
chr9-6307690-6307974	0.448881859453252	-9.84368615885112	0	0.013	1	HSPC	HSPC	Post-HIV vs Post-ART_1y
chr9-6816477-6816906	0.448881859453252	-9.68515518514066	0	0.013	1	HSPC	HSPC	Post-HIV vs Post-ART_1y
chr9-36834095-36834460	0.448881859453252	-9.73043556538071	0	0.013	1	HSPC	HSPC	Post-HIV vs Post-ART_1y
chr9-77561519-77562689	0.448881859453252	-9.33136105155696	0	0.013	1	HSPC	HSPC	Post-HIV vs Post-ART_1y
chr9-92097733-92098419	0.448881859453252	-9.14276000516088	0	0.013	1	HSPC	HSPC	Post-HIV vs Post-ART_1y
chr9-108639659-108640282	0.448881859453252	-9.50855604601297	0	0.013	1	HSPC	HSPC	Post-HIV vs Post-ART_1y
chr9-108994542-108995069	0.448881859453252	-9.33904167134477	0	0.013	1	HSPC	HSPC	Post-HIV vs Post-ART_1y
chr9-122373551-122373822	0.448881859453252	-9.75522069333913	0	0.013	1	HSPC	HSPC	Post-HIV vs Post-ART_1y
chr9-125293074-125293370	0.448881859453252	-9.71544606349254	0	0.013	1	HSPC	HSPC	Post-HIV vs Post-ART_1y
chr9-127389437-127389667	0.448881859453252	-9.55238779859012	0	0.013	1	HSPC	HSPC	Post-HIV vs Post-ART_1y
chr9-129854413-129855084	0.448881859453252	-9.4705123269915	0	0.013	1	HSPC	HSPC	Post-HIV vs Post-ART_1y
chr10-6065333-6065758	0.448881859453252	-9.46631838716914	0	0.013	1	HSPC	HSPC	Post-HIV vs Post-ART_1y
chr10-21889639-21890234	0.448881859453252	-9.55348529840669	0	0.013	1	HSPC	HSPC	Post-HIV vs Post-ART_1y
chr10-26336849-26337277	0.448881859453252	-9.46548604217972	0	0.013	1	HSPC	HSPC	Post-HIV vs Post-ART_1y
chr10-26460692-26460936	0.448881859453252	-9.61491021976985	0	0.013	1	HSPC	HSPC	Post-HIV vs Post-ART_1y
chr10-28991578-28992062	0.448881859453252	-9.51286419766454	0	0.013	1	HSPC	HSPC	Post-HIV vs Post-ART_1y
chr10-48758948-48759739	0.448881859453252	-9.54857742636709	0	0.013	1	HSPC	HSPC	Post-HIV vs Post-ART_1y
chr10-50324046-50324451	0.448881859453252	-9.44067752480712	0	0.013	1	HSPC	HSPC	Post-HIV vs Post-ART_1y
chr10-50384610-50385096	0.448881859453252	-9.60104310776487	0	0.013	1	HSPC	HSPC	Post-HIV vs Post-ART_1y
chr10-69173902-69174342	0.448881859453252	-9.5271636127206	0	0.013	1	HSPC	HSPC	Post-HIV vs Post-ART_1y
chr10-84523507-84523776	0.448881859453252	-9.74415397077225	0	0.013	1	HSPC	HSPC	Post-HIV vs Post-ART_1y
chr10-99489290-99489489	0.448881859453252	-9.94496541694865	0	0.013	1	HSPC	HSPC	Post-HIV vs Post-ART_1y
chr10-105796900-105797526	0.448881859453252	-9.61968406598982	0	0.013	1	HSPC	HSPC	Post-HIV vs Post-ART_1y
chr10-110170073-110171037	0.448881859453252	-9.19928629953219	0	0.013	1	HSPC	HSPC	Post-HIV vs Post-ART_1y
chr10-119283504-119284191	0.448881859453252	-9.08600741734529	0	0.013	1	HSPC	HSPC	Post-HIV vs Post-ART_1y
chr11-1435661-1436587	0.448881859453252	-9.24018712561079	0	0.013	1	HSPC	HSPC	Post-HIV vs Post-ART_1y
chr11-1662887-1663240	0.448881859453252	-9.54695887907987	0	0.013	1	HSPC	HSPC	Post-HIV vs Post-ART_1y
chr11-8036191-8036494	0.448881859453252	-9.68256212387407	0	0.013	1	HSPC	HSPC	Post-HIV vs Post-ART_1y
chr11-10730103-10730589	0.448881859453252	-9.21847809149076	0	0.013	1	HSPC	HSPC	Post-HIV vs Post-ART_1y
chr11-30344087-30344368	0.448881859453252	-9.5276685990515	0	0.013	1	HSPC	HSPC	Post-HIV vs Post-ART_1y
chr11-32884654-32885115	0.448881859453252	-9.44572707069393	0	0.013	1	HSPC	HSPC	Post-HIV vs Post-ART_1y
chr11-35721473-35722561	0.448881859453252	-9.30189763907187	0	0.013	1	HSPC	HSPC	Post-HIV vs Post-ART_1y
chr11-44860399-44860637	0.448881859453252	-9.54966124886733	0	0.013	1	HSPC	HSPC	Post-HIV vs Post-ART_1y
chr11-47905700-47906342	0.448881859453252	-9.46094569371676	0	0.013	1	HSPC	HSPC	Post-HIV vs Post-ART_1y
chr11-48073236-48073830	0.448881859453252	-9.53379354429205	0	0.013	1	HSPC	HSPC	Post-HIV vs Post-ART_1y
chr11-59196235-59196506	0.448881859453252	-9.65867985074298	0	0.013	1	HSPC	HSPC	Post-HIV vs Post-ART_1y
chr11-62104016-62104566	0.448881859453252	-9.43155173774647	0	0.013	1	HSPC	HSPC	Post-HIV vs Post-ART_1y
chr11-67666758-67667204	0.448881859453252	-9.60954919464396	0	0.013	1	HSPC	HSPC	Post-HIV vs Post-ART_1y
chr11-73917249-73917585	0.448881859453252	-9.80091246670548	0	0.013	1	HSPC	HSPC	Post-HIV vs Post-ART_1y
chr11-74953481-74953772	0.448881859453252	-9.57102641746826	0	0.013	1	HSPC	HSPC	Post-HIV vs Post-ART_1y
chr11-77800039-77800311	0.448881859453252	-9.67829417523943	0	0.013	1	HSPC	HSPC	Post-HIV vs Post-ART_1y
chr11-128927698-128928106	0.448881859453252	-9.52615609844664	0	0.013	1	HSPC	HSPC	Post-HIV vs Post-ART_1y
chr12-1554031-1554923	0.448881859453252	-9.50057561102422	0	0.013	1	HSPC	HSPC	Post-HIV vs Post-ART_1y
chr12-9103161-9103813	0.448881859453252	-9.43117684804395	0	0.013	1	HSPC	HSPC	Post-HIV vs Post-ART_1y
chr12-12069692-12070107	0.448881859453252	-9.59090267906091	0	0.013	1	HSPC	HSPC	Post-HIV vs Post-ART_1y
chr12-19288660-19288987	0.448881859453252	-9.46258944031376	0	0.013	1	HSPC	HSPC	Post-HIV vs Post-ART_1y
chr12-19572838-19573396	0.448881859453252	-9.47906643154794	0	0.013	1	HSPC	HSPC	Post-HIV vs Post-ART_1y
chr12-20463968-20464190	0.448881859453252	-9.7173964245905	0	0.013	1	HSPC	HSPC	Post-HIV vs Post-ART_1y
chr12-25056542-25056782	0.448881859453252	-9.32027241974822	0	0.013	1	HSPC	HSPC	Post-HIV vs Post-ART_1y
chr12-25351920-25352354	0.448881859453252	-9.64708729651561	0	0.013	1	HSPC	HSPC	Post-HIV vs Post-ART_1y
chr12-26971118-26971508	0.448881859453252	-9.51094217277687	0	0.013	1	HSPC	HSPC	Post-HIV vs Post-ART_1y
chr12-32265539-32266295	0.448881859453252	-9.32081893368587	0	0.013	1	HSPC	HSPC	Post-HIV vs Post-ART_1y
chr12-41205322-41205572	0.448881859453252	-9.77642426932341	0	0.013	1	HSPC	HSPC	Post-HIV vs Post-ART_1y
chr12-42360453-42360967	0.448881859453252	-9.52365151481001	0	0.013	1	HSPC	HSPC	Post-HIV vs Post-ART_1y
chr12-57584310-57585015	0.448881859453252	-9.2484504970755	0	0.013	1	HSPC	HSPC	Post-HIV vs Post-ART_1y
chr12-66627926-66628233	0.448881859453252	-9.8091718136585	0	0.013	1	HSPC	HSPC	Post-HIV vs Post-ART_1y
chr12-70290218-70290502	0.448881859453252	-9.58965936476686	0	0.013	1	HSPC	HSPC	Post-HIV vs Post-ART_1y
chr12-76151523-76151904	0.448881859453252	-9.39971498367106	0	0.013	1	HSPC	HSPC	Post-HIV vs Post-ART_1y
chr12-79252327-79252910	0.448881859453252	-9.70590227557226	0	0.013	1	HSPC	HSPC	Post-HIV vs Post-ART_1y
chr12-79373810-79374188	0.448881859453252	-9.6707749451081	0	0.013	1	HSPC	HSPC	Post-HIV vs Post-ART_1y
chr12-91991265-91991782	0.448881859453252	-9.19888775806313	0	0.013	1	HSPC	HSPC	Post-HIV vs Post-ART_1y
chr12-94699466-94700208	0.448881859453252	-9.28612748343367	0	0.013	1	HSPC	HSPC	Post-HIV vs Post-ART_1y
chr12-101941450-101942041	0.448881859453252	-9.45085475130976	0	0.013	1	HSPC	HSPC	Post-HIV vs Post-ART_1y
chr12-104999037-104999421	0.448881859453252	-9.67325863348627	0	0.013	1	HSPC	HSPC	Post-HIV vs Post-ART_1y
chr12-111834510-111836024	0.448881859453252	-8.80563608576671	0	0.013	1	HSPC	HSPC	Post-HIV vs Post-ART_1y
chr12-122623215-122623432	0.448881859453252	-9.81916997426817	0	0.013	1	HSPC	HSPC	Post-HIV vs Post-ART_1y
chr13-23546966-23547240	0.448881859453252	-9.76093686094799	0	0.013	1	HSPC	HSPC	Post-HIV vs Post-ART_1y
chr13-24992874-24993253	0.448881859453252	-9.73879228294025	0	0.013	1	HSPC	HSPC	Post-HIV vs Post-ART_1y
chr13-32790714-32790963	0.448881859453252	-9.72838722748455	0	0.013	1	HSPC	HSPC	Post-HIV vs Post-ART_1y
chr13-43048926-43050124	0.448881859453252	-8.92209001726915	0	0.013	1	HSPC	HSPC	Post-HIV vs Post-ART_1y
chr13-48403042-48404237	0.448881859453252	-8.53953561861562	0	0.013	1	HSPC	HSPC	Post-HIV vs Post-ART_1y
chr13-66222975-66223307	0.448881859453252	-9.72635466802912	0	0.013	1	HSPC	HSPC	Post-HIV vs Post-ART_1y
chr13-73319218-73319701	0.448881859453252	-9.66026245406418	0	0.013	1	HSPC	HSPC	Post-HIV vs Post-ART_1y
chr13-74251598-74252417	0.448881859453252	-9.54615281162718	0	0.013	1	HSPC	HSPC	Post-HIV vs Post-ART_1y
chr13-95136639-95137612	0.448881859453252	-9.28587847930502	0	0.013	1	HSPC	HSPC	Post-HIV vs Post-ART_1y
chr14-23172444-23173384	0.448881859453252	-8.99141589797651	0	0.013	1	HSPC	HSPC	Post-HIV vs Post-ART_1y
chr14-59253161-59253875	0.448881859453252	-9.5358624733255	0	0.013	1	HSPC	HSPC	Post-HIV vs Post-ART_1y
chr14-65336048-65336668	0.448881859453252	-9.58596053141667	0	0.013	1	HSPC	HSPC	Post-HIV vs Post-ART_1y
chr14-73700206-73700644	0.448881859453252	-9.84288125555357	0	0.013	1	HSPC	HSPC	Post-HIV vs Post-ART_1y
chr14-76890458-76890695	0.448881859453252	-9.76678303530156	0	0.013	1	HSPC	HSPC	Post-HIV vs Post-ART_1y
chr14-78959537-78959955	0.448881859453252	-9.54481407216763	0	0.013	1	HSPC	HSPC	Post-HIV vs Post-ART_1y
chr14-90266396-90266654	0.448881859453252	-9.60954919464396	0	0.013	1	HSPC	HSPC	Post-HIV vs Post-ART_1y
chr15-59175516-59175792	0.448881859453252	-9.58842126777636	0	0.013	1	HSPC	HSPC	Post-HIV vs Post-ART_1y
chr15-68151949-68152182	0.448881859453252	-9.71837698853299	0	0.013	1	HSPC	HSPC	Post-HIV vs Post-ART_1y
chr15-68310290-68311112	0.448881859453252	-9.56755069169419	0	0.013	1	HSPC	HSPC	Post-HIV vs Post-ART_1y
chr15-78800324-78800531	0.448881859453252	-9.83420014763764	0	0.013	1	HSPC	HSPC	Post-HIV vs Post-ART_1y
chr15-79035218-79035448	0.448881859453252	-9.78644614910669	0	0.013	1	HSPC	HSPC	Post-HIV vs Post-ART_1y
chr15-93005186-93005422	0.448881859453252	-9.62734959073623	0	0.013	1	HSPC	HSPC	Post-HIV vs Post-ART_1y
chr16-799100-799469	0.448881859453252	-9.42376559038654	0	0.013	1	HSPC	HSPC	Post-HIV vs Post-ART_1y
chr16-8956856-8957304	0.448881859453252	-9.23296166728806	0	0.013	1	HSPC	HSPC	Post-HIV vs Post-ART_1y
chr16-20881559-20881809	0.448881859453252	-9.64784541869187	0	0.013	1	HSPC	HSPC	Post-HIV vs Post-ART_1y
chr16-22123193-22123547	0.448881859453252	-9.7345806777635	0	0.013	1	HSPC	HSPC	Post-HIV vs Post-ART_1y
chr16-24571134-24571494	0.448881859453252	-9.72134056879291	0	0.013	1	HSPC	HSPC	Post-HIV vs Post-ART_1y
chr16-48559430-48559827	0.448881859453252	-9.1955159234187	0	0.013	1	HSPC	HSPC	Post-HIV vs Post-ART_1y
chr16-68961652-68962415	0.448881859453252	-9.08937432033294	0	0.013	1	HSPC	HSPC	Post-HIV vs Post-ART_1y
chr16-69480506-69481232	0.448881859453252	-9.58965936476686	0	0.013	1	HSPC	HSPC	Post-HIV vs Post-ART_1y
chr16-75179217-75179613	0.448881859453252	-9.81771655602597	0	0.013	1	HSPC	HSPC	Post-HIV vs Post-ART_1y
chr16-81688022-81688519	0.448881859453252	-9.46217772861563	0	0.013	1	HSPC	HSPC	Post-HIV vs Post-ART_1y
chr17-5705163-5705860	0.448881859453252	-9.57395398299367	0	0.013	1	HSPC	HSPC	Post-HIV vs Post-ART_1y
chr17-17018606-17018964	0.448881859453252	-9.51576948799798	0	0.013	1	HSPC	HSPC	Post-HIV vs Post-ART_1y
chr17-20801633-20802128	0.448881859453252	-9.38598896974619	0	0.013	1	HSPC	HSPC	Post-HIV vs Post-ART_1y
chr17-21390901-21391160	0.448881859453252	-9.73353825703774	0	0.013	1	HSPC	HSPC	Post-HIV vs Post-ART_1y
chr17-35285768-35286658	0.448881859453252	-9.11499762511355	0	0.013	1	HSPC	HSPC	Post-HIV vs Post-ART_1y
chr17-35878237-35878642	0.448881859453252	-9.1181043310866	0	0.013	1	HSPC	HSPC	Post-HIV vs Post-ART_1y
chr17-41710802-41711010	0.448881859453252	-9.61356063153057	0	0.013	1	HSPC	HSPC	Post-HIV vs Post-ART_1y
chr17-48535815-48536109	0.448881859453252	-9.74199606411572	0	0.013	1	HSPC	HSPC	Post-HIV vs Post-ART_1y
chr17-59327972-59328200	0.448881859453252	-9.37215271278628	0	0.013	1	HSPC	HSPC	Post-HIV vs Post-ART_1y
chr17-66364525-66365417	0.448881859453252	-9.51286419766454	0	0.013	1	HSPC	HSPC	Post-HIV vs Post-ART_1y
chr17-68265029-68265966	0.448881859453252	-9.04929381371673	0	0.013	1	HSPC	HSPC	Post-HIV vs Post-ART_1y
chr17-68273274-68274126	0.448881859453252	-9.42893626507039	0	0.013	1	HSPC	HSPC	Post-HIV vs Post-ART_1y
chr18-433767-434214	0.448881859453252	-9.67660540312475	0	0.013	1	HSPC	HSPC	Post-HIV vs Post-ART_1y
chr18-11989824-11990089	0.448881859453252	-9.75353025346014	0	0.013	1	HSPC	HSPC	Post-HIV vs Post-ART_1y
chr18-62874554-62874853	0.448881859453252	-9.65089850206	0	0.013	1	HSPC	HSPC	Post-HIV vs Post-ART_1y
chr19-5052498-5052743	0.448881859453252	-9.64482509055442	0	0.013	1	HSPC	HSPC	Post-HIV vs Post-ART_1y
chr19-10222381-10222854	0.448881859453252	-9.37278428432651	0	0.013	1	HSPC	HSPC	Post-HIV vs Post-ART_1y
chr19-18365887-18366451	0.448881859453252	-9.16728251172656	0	0.013	1	HSPC	HSPC	Post-HIV vs Post-ART_1y
chr19-41501175-41501775	0.448881859453252	-9.52465092834751	0	0.013	1	HSPC	HSPC	Post-HIV vs Post-ART_1y
chr19-43790650-43790950	0.448881859453252	-9.72736899226371	0	0.013	1	HSPC	HSPC	Post-HIV vs Post-ART_1y
chr19-46404987-46405295	0.448881859453252	-9.47561761151567	0	0.013	1	HSPC	HSPC	Post-HIV vs Post-ART_1y
chr20-1216594-1217384	0.448881859453252	-9.39395743185253	0	0.013	1	HSPC	HSPC	Post-HIV vs Post-ART_1y
chr20-4100371-4100861	0.448881859453252	-9.8357555220524	0	0.013	1	HSPC	HSPC	Post-HIV vs Post-ART_1y
chr20-20183993-20185012	0.448881859453252	-9.31539006968535	0	0.013	1	HSPC	HSPC	Post-HIV vs Post-ART_1y
chr20-48859276-48860160	0.448881859453252	-9.39597854906195	0	0.013	1	HSPC	HSPC	Post-HIV vs Post-ART_1y
chr20-59242658-59243114	0.448881859453252	-9.29982500906649	0	0.013	1	HSPC	HSPC	Post-HIV vs Post-ART_1y
chr21-23452748-23452947	0.448881859453252	-9.82959297002409	0	0.013	1	HSPC	HSPC	Post-HIV vs Post-ART_1y
chr21-29499754-29500065	0.448881859453252	-9.69041638746352	0	0.013	1	HSPC	HSPC	Post-HIV vs Post-ART_1y
chr21-34202606-34203254	0.448881859453252	-8.97820624044516	0	0.013	1	HSPC	HSPC	Post-HIV vs Post-ART_1y
chr21-36500807-36501482	0.448881859453252	-9.59911487978267	0	0.013	1	HSPC	HSPC	Post-HIV vs Post-ART_1y
chr22-23969091-23969728	0.448881859453252	-9.53379354429205	0	0.013	1	HSPC	HSPC	Post-HIV vs Post-ART_1y
chr22-23969746-23970210	0.448881859453252	-9.57219400835072	0	0.013	1	HSPC	HSPC	Post-HIV vs Post-ART_1y
chr22-35447782-35448263	0.448881859453252	-9.58842126777636	0	0.013	1	HSPC	HSPC	Post-HIV vs Post-ART_1y
chr22-36936075-36937043	0.448881859453252	-9.24799931507281	0	0.013	1	HSPC	HSPC	Post-HIV vs Post-ART_1y
chrX-45240320-45240519	0.448881859453252	-9.87647789133665	0	0.013	1	HSPC	HSPC	Post-HIV vs Post-ART_1y
chrX-50001770-50002763	0.448881859453252	-9.42968146541599	0	0.013	1	HSPC	HSPC	Post-HIV vs Post-ART_1y
chrX-52271083-52271516	0.448881859453252	-9.52215838623538	0	0.013	1	HSPC	HSPC	Post-HIV vs Post-ART_1y
chrX-65656039-65657285	0.448881859453252	-9.17736010641682	0	0.013	1	HSPC	HSPC	Post-HIV vs Post-ART_1y
chrX-109472871-109473179	0.448881859453252	-9.70217784363164	0	0.013	1	HSPC	HSPC	Post-HIV vs Post-ART_1y
chrX-119635261-119635504	0.448881859453252	-9.62314304719384	0	0.013	1	HSPC	HSPC	Post-HIV vs Post-ART_1y
chrX-133444996-133445781	0.448881859453252	-9.49734712909231	0	0.013	1	HSPC	HSPC	Post-HIV vs Post-ART_1y
chr1-203038798-203039781	0.448897484757556	-1.14840657976038	0.042	0.092	1	HSPC	HSPC	Post-HIV vs Post-ART_1y
chr4-10099329-10099882	0.448906202499193	0.740874616069533	0.042	0.026	1	HSPC	HSPC	Post-HIV vs Post-ART_1y
chr12-68915020-68915511	0.448912707269664	-1.31431841854732	0.028	0.079	1	HSPC	HSPC	Post-HIV vs Post-ART_1y
chr9-68955075-68955626	0.448930022684126	-1.01689355754239	0.028	0.053	1	HSPC	HSPC	Post-HIV vs Post-ART_1y
chr5-669091-669376	0.448938869268763	-0.548539177489902	0.069	0.105	1	HSPC	HSPC	Post-HIV vs Post-ART_1y
chr9-83648798-83649456	0.448989285259827	-1.01132285625609	0.028	0.053	1	HSPC	HSPC	Post-HIV vs Post-ART_1y
chr11-62343395-62344620	0.449018719622137	0.672762474667723	0.056	0.026	1	HSPC	HSPC	Post-HIV vs Post-ART_1y
chr4-55434902-55435554	0.449035352253566	0.844475086279831	0.042	0.026	1	HSPC	HSPC	Post-HIV vs Post-ART_1y
chr11-111512251-111513383	0.44904518098419	0.0412904639903013	0.069	0.066	1	HSPC	HSPC	Post-HIV vs Post-ART_1y
chr6-158208717-158209021	0.449054784813382	-1.25974871158713	0.028	0.066	1	HSPC	HSPC	Post-HIV vs Post-ART_1y
chr17-50162515-50162730	0.449058733706279	-0.886832019764561	0.028	0.039	1	HSPC	HSPC	Post-HIV vs Post-ART_1y
chr2-207504763-207505110	0.44906978592699	-1.01478742329439	0.028	0.066	1	HSPC	HSPC	Post-HIV vs Post-ART_1y
chr8-143962196-143963412	0.449072063261236	-1.28076312620677	0.014	0.026	1	HSPC	HSPC	Post-HIV vs Post-ART_1y
chr2-151947024-151948797	0.449074121806049	-1.0085984951007	0.042	0.092	1	HSPC	HSPC	Post-HIV vs Post-ART_1y
chr2-24382064-24382762	0.449075167346051	0.993930852766175	0.056	0.026	1	HSPC	HSPC	Post-HIV vs Post-ART_1y
chr12-131860490-131861450	0.44908982002127	0.396207673101404	0.069	0.053	1	HSPC	HSPC	Post-HIV vs Post-ART_1y
chr3-129618481-129619272	0.449090249127225	0.248942785153679	0.014	0.013	1	HSPC	HSPC	Post-HIV vs Post-ART_1y
chr22-36434904-36436313	0.449094917581877	-1.24662361283563	0.042	0.092	1	HSPC	HSPC	Post-HIV vs Post-ART_1y
chr12-110846551-110847275	0.449111271702071	0.00591824229787608	0.069	0.066	1	HSPC	HSPC	Post-HIV vs Post-ART_1y
chr12-48971265-48972290	0.449124804962382	0.281108219124113	0.097	0.092	1	HSPC	HSPC	Post-HIV vs Post-ART_1y
chr19-37593809-37595567	0.449130486092922	-0.377528055747806	0.222	0.289	1	HSPC	HSPC	Post-HIV vs Post-ART_1y
chr10-103779272-103779778	0.449131689410604	-1.36255866260497	0.014	0.039	1	HSPC	HSPC	Post-HIV vs Post-ART_1y
chr18-907348-907913	0.449153696836638	0.201716752475427	0.042	0.039	1	HSPC	HSPC	Post-HIV vs Post-ART_1y
chr7-107238520-107238800	0.449163142244816	-0.00589150466472921	0.028	0.026	1	HSPC	HSPC	Post-HIV vs Post-ART_1y
chr3-183513114-183513712	0.449174485549148	1.45051131127778	0.028	0.013	1	HSPC	HSPC	Post-HIV vs Post-ART_1y
chr16-23452290-23453549	0.449179712159135	0.0310469678206959	0.208	0.211	1	HSPC	HSPC	Post-HIV vs Post-ART_1y
chr7-3162174-3162617	0.449183102522952	0.640200139653342	0.042	0.026	1	HSPC	HSPC	Post-HIV vs Post-ART_1y
chr22-41862055-41863253	0.449198674016411	-1.75869411327891	0.014	0.039	1	HSPC	HSPC	Post-HIV vs Post-ART_1y
chr12-40010815-40011964	0.449202465440831	0.552120306350379	0.069	0.053	1	HSPC	HSPC	Post-HIV vs Post-ART_1y
chr2-26768712-26769671	0.449202877843129	0.153846579359305	0.153	0.145	1	HSPC	HSPC	Post-HIV vs Post-ART_1y
chr11-72786958-72788531	0.449215212793355	0.271263001538596	0.139	0.118	1	HSPC	HSPC	Post-HIV vs Post-ART_1y
chr1-183608352-183608563	0.449232200223593	-1.02739394708195	0.014	0.026	1	HSPC	HSPC	Post-HIV vs Post-ART_1y
chr22-38942882-38943600	0.449234710007257	1.0209609143804	0.069	0.039	1	HSPC	HSPC	Post-HIV vs Post-ART_1y
chr12-113246751-113247443	0.449235477528959	-1.34158170406304	0.014	0.039	1	HSPC	HSPC	Post-HIV vs Post-ART_1y
chr14-89972974-89973607	0.449240839841878	-1.69945996676761	0.014	0.039	1	HSPC	HSPC	Post-HIV vs Post-ART_1y
chr5-180049192-180049576	0.44924148532072	-0.953643301741194	0.056	0.105	1	HSPC	HSPC	Post-HIV vs Post-ART_1y
chr4-54668108-54668339	0.449242589611374	-1.63075236371289	0.014	0.039	1	HSPC	HSPC	Post-HIV vs Post-ART_1y
chr8-73975773-73976735	0.449295365968185	0.195944770657797	0.194	0.171	1	HSPC	HSPC	Post-HIV vs Post-ART_1y
chr5-103340669-103341384	0.449295858058126	1.24189335216228	0.028	0.013	1	HSPC	HSPC	Post-HIV vs Post-ART_1y
chr16-979977-982570	0.449304367054905	-0.424943944898589	0.153	0.211	1	HSPC	HSPC	Post-HIV vs Post-ART_1y
chr16-3879329-3881713	0.449312863058378	-0.486396670690382	0.333	0.434	1	HSPC	HSPC	Post-HIV vs Post-ART_1y
chr13-111188881-111189789	0.449315541471912	-1.16521281331417	0.014	0.039	1	HSPC	HSPC	Post-HIV vs Post-ART_1y
chr8-78851991-78852435	0.449321693599298	0.144838487942513	0.014	0.013	1	HSPC	HSPC	Post-HIV vs Post-ART_1y
chr17-14557203-14557823	0.449327203954598	-1.53696512646647	0.014	0.039	1	HSPC	HSPC	Post-HIV vs Post-ART_1y
chr1-247389744-247390935	0.44933383206074	-0.638347273197137	0.153	0.263	1	HSPC	HSPC	Post-HIV vs Post-ART_1y
chr20-63739952-63741175	0.449371355110324	-0.543518271251637	0.139	0.197	1	HSPC	HSPC	Post-HIV vs Post-ART_1y
chr2-106168685-106169040	0.449420440688995	0.296889957565775	0.014	0.013	1	HSPC	HSPC	Post-HIV vs Post-ART_1y
chr2-36002957-36003188	0.449432403096057	0.0699292599680383	0.028	0.026	1	HSPC	HSPC	Post-HIV vs Post-ART_1y
chr19-17718870-17720221	0.44945769609205	0.172397995671993	0.153	0.132	1	HSPC	HSPC	Post-HIV vs Post-ART_1y
chr1-27871996-27873999	0.449461759722322	-0.212925148369818	0.25	0.316	1	HSPC	HSPC	Post-HIV vs Post-ART_1y
chr11-65333224-65334531	0.449469462219782	0.353683487813855	0.25	0.25	1	HSPC	HSPC	Post-HIV vs Post-ART_1y
chr12-131818785-131819699	0.449488587926648	1.6501734424011	0.028	0.013	1	HSPC	HSPC	Post-HIV vs Post-ART_1y
chr12-2305717-2306330	0.449489122537687	0.24563681532298	0.042	0.039	1	HSPC	HSPC	Post-HIV vs Post-ART_1y
chr11-47514664-47515605	0.449489147941354	0.24681903840589	0.097	0.079	1	HSPC	HSPC	Post-HIV vs Post-ART_1y
chr21-33367991-33368456	0.449544072567009	0.43540396219347	0.028	0.026	1	HSPC	HSPC	Post-HIV vs Post-ART_1y
chr18-35266721-35268201	0.449546985586344	-0.461374637414345	0.153	0.224	1	HSPC	HSPC	Post-HIV vs Post-ART_1y
chr4-2511599-2512282	0.449552341336127	0.139084189144676	0.014	0.013	1	HSPC	HSPC	Post-HIV vs Post-ART_1y
chr19-2034667-2035405	0.44955268013568	-0.55554510678322	0.111	0.171	1	HSPC	HSPC	Post-HIV vs Post-ART_1y
chr11-72624324-72625277	0.449562258488622	0.512762659764521	0.056	0.039	1	HSPC	HSPC	Post-HIV vs Post-ART_1y
chr6-137823635-137824741	0.449602767128935	0.135160231308327	0.222	0.224	1	HSPC	HSPC	Post-HIV vs Post-ART_1y
chr15-39411406-39412010	0.44960934961499	0.48798881665414	0.056	0.039	1	HSPC	HSPC	Post-HIV vs Post-ART_1y
chr6-41846428-41847110	0.449643961159144	0.887342049990758	0.028	0.013	1	HSPC	HSPC	Post-HIV vs Post-ART_1y
chr8-30227246-30227970	0.449680526859775	-0.814925314828429	0.069	0.118	1	HSPC	HSPC	Post-HIV vs Post-ART_1y
chr10-48289335-48290177	0.449700890316606	-0.711503196056494	0.028	0.039	1	HSPC	HSPC	Post-HIV vs Post-ART_1y
chr8-126566745-126567221	0.449707345788917	-1.28570223711432	0.014	0.039	1	HSPC	HSPC	Post-HIV vs Post-ART_1y
chr3-110367243-110367616	0.449727524594376	-1.40600658956308	0.014	0.039	1	HSPC	HSPC	Post-HIV vs Post-ART_1y
chr1-39080890-39082136	0.449731154051162	0.180690681240675	0.167	0.158	1	HSPC	HSPC	Post-HIV vs Post-ART_1y
chr12-51269052-51271245	0.449731426479321	-0.605794267694948	0.125	0.211	1	HSPC	HSPC	Post-HIV vs Post-ART_1y
chr7-140358323-140359687	0.449741818824991	0.342725699930444	0.181	0.145	1	HSPC	HSPC	Post-HIV vs Post-ART_1y
chr13-77323941-77324171	0.449767976986948	-1.16284839875698	0.028	0.066	1	HSPC	HSPC	Post-HIV vs Post-ART_1y
chr10-119206064-119208281	0.449778526348971	0.107262622856823	0.361	0.368	1	HSPC	HSPC	Post-HIV vs Post-ART_1y
chr14-100340949-100342024	0.449784835726626	0.527659452793304	0.069	0.053	1	HSPC	HSPC	Post-HIV vs Post-ART_1y
chr13-44273923-44275245	0.449794600330018	0.293071656069937	0.083	0.066	1	HSPC	HSPC	Post-HIV vs Post-ART_1y
chr1-54463645-54465077	0.449804562191268	0.194346849403921	0.069	0.066	1	HSPC	HSPC	Post-HIV vs Post-ART_1y
chr2-8303177-8303930	0.449836912701788	0.305112752557927	0.167	0.145	1	HSPC	HSPC	Post-HIV vs Post-ART_1y
chr1-1425797-1426168	0.449837323366314	0.309661427441944	0.014	0.013	1	HSPC	HSPC	Post-HIV vs Post-ART_1y
chr2-45780586-45780882	0.449839276803147	-1.00225432812749	0.014	0.026	1	HSPC	HSPC	Post-HIV vs Post-ART_1y
chr9-127450272-127452534	0.449847690751315	-0.406755668591482	0.306	0.408	1	HSPC	HSPC	Post-HIV vs Post-ART_1y
chr3-142210721-142211530	0.449878639314057	-0.811420503554023	0.028	0.053	1	HSPC	HSPC	Post-HIV vs Post-ART_1y
chr2-8022867-8023672	0.449892927768595	-0.979808318088494	0.028	0.053	1	HSPC	HSPC	Post-HIV vs Post-ART_1y
chr2-196105763-196106281	0.449898490761039	-1.14737538163286	0.014	0.026	1	HSPC	HSPC	Post-HIV vs Post-ART_1y
chr1-60111793-60111992	0.449940565724559	-0.647335320311047	0.028	0.039	1	HSPC	HSPC	Post-HIV vs Post-ART_1y
chr12-24414311-24414924	0.449952552534543	0.26810255976858	0.014	0.013	1	HSPC	HSPC	Post-HIV vs Post-ART_1y
chr6-167157664-167158213	0.44995777024376	0.231478456756917	0.014	0.013	1	HSPC	HSPC	Post-HIV vs Post-ART_1y
chr10-13890309-13892105	0.449997934021029	-0.70347351045255	0.056	0.105	1	HSPC	HSPC	Post-HIV vs Post-ART_1y
chr17-79837956-79839141	0.449998651073363	0.137170749526519	0.111	0.105	1	HSPC	HSPC	Post-HIV vs Post-ART_1y
chr8-28323975-28324742	0.450039478910449	0.243740275253512	0.125	0.105	1	HSPC	HSPC	Post-HIV vs Post-ART_1y
chr15-65318487-65319395	0.450042140325289	-1.11807502406115	0.056	0.118	1	HSPC	HSPC	Post-HIV vs Post-ART_1y
chr12-121276563-121277702	0.450046562400386	0.647290918992727	0.028	0.013	1	HSPC	HSPC	Post-HIV vs Post-ART_1y
chr13-19601609-19602553	0.450048841985195	0.334757708810627	0.125	0.092	1	HSPC	HSPC	Post-HIV vs Post-ART_1y
chr19-32674326-32676676	0.450049783605429	0.13312890097303	0.375	0.395	1	HSPC	HSPC	Post-HIV vs Post-ART_1y
chr12-64700553-64701171	0.450074288455455	-1.72662660508981	0.014	0.039	1	HSPC	HSPC	Post-HIV vs Post-ART_1y
chr8-19510741-19511567	0.450088924662873	-0.367176184108667	0.042	0.079	1	HSPC	HSPC	Post-HIV vs Post-ART_1y
chr13-49529819-49530858	0.450090391883914	0.266351318277472	0.083	0.079	1	HSPC	HSPC	Post-HIV vs Post-ART_1y
chr12-122642026-122642246	0.450105154309907	-0.90475160938366	0.014	0.026	1	HSPC	HSPC	Post-HIV vs Post-ART_1y
chr20-46215899-46216224	0.450108818711346	-0.91832081571803	0.028	0.053	1	HSPC	HSPC	Post-HIV vs Post-ART_1y
chr19-38343381-38343898	0.450110334621872	-1.04916415775967	0.014	0.026	1	HSPC	HSPC	Post-HIV vs Post-ART_1y
chr3-188506976-188507804	0.450116464257664	0.501864763954742	0.014	0.013	1	HSPC	HSPC	Post-HIV vs Post-ART_1y
chr7-35186632-35186892	0.450118598721176	-0.0826248538848251	0.028	0.026	1	HSPC	HSPC	Post-HIV vs Post-ART_1y
chr20-17680943-17682916	0.450148078542148	-0.308998095762523	0.514	0.605	1	HSPC	HSPC	Post-HIV vs Post-ART_1y
chr9-121462863-121463739	0.45015513783166	-1.01006530722595	0.042	0.079	1	HSPC	HSPC	Post-HIV vs Post-ART_1y
chr14-64762069-64762476	0.450155640799605	0.412696314200832	0.042	0.026	1	HSPC	HSPC	Post-HIV vs Post-ART_1y
chr12-89947692-89948308	0.450164518167781	0.349899109667695	0.028	0.026	1	HSPC	HSPC	Post-HIV vs Post-ART_1y
chr3-48989273-48991373	0.45018581652358	-0.571355993427181	0.222	0.316	1	HSPC	HSPC	Post-HIV vs Post-ART_1y
chr14-77264929-77265661	0.450187420623069	0.188643797884044	0.014	0.013	1	HSPC	HSPC	Post-HIV vs Post-ART_1y
chr9-133737742-133738783	0.450216526884507	0.25050403193507	0.083	0.079	1	HSPC	HSPC	Post-HIV vs Post-ART_1y
chr1-167491849-167492889	0.450232524442197	-0.974730419946771	0.028	0.066	1	HSPC	HSPC	Post-HIV vs Post-ART_1y
chr22-21824043-21825011	0.450242652967189	1.42690389592279	0.042	0.013	1	HSPC	HSPC	Post-HIV vs Post-ART_1y
chr10-33661437-33662641	0.45024778826084	-1.30853478252325	0.028	0.066	1	HSPC	HSPC	Post-HIV vs Post-ART_1y
chr1-200668953-200670637	0.450248628219847	0.212075880096588	0.431	0.434	1	HSPC	HSPC	Post-HIV vs Post-ART_1y
chr11-10207752-10208395	0.450255734954763	-1.68520431980806	0.014	0.053	1	HSPC	HSPC	Post-HIV vs Post-ART_1y
chr15-69755315-69756021	0.450262831025571	0.188575487631595	0.111	0.105	1	HSPC	HSPC	Post-HIV vs Post-ART_1y
chr4-127963473-127966129	0.450288331584946	-0.369072976806772	0.403	0.526	1	HSPC	HSPC	Post-HIV vs Post-ART_1y
chr3-122754497-122755231	0.450289258738617	0.194834169370136	0.042	0.039	1	HSPC	HSPC	Post-HIV vs Post-ART_1y
chr17-43333733-43334514	0.450299593632033	-0.479372122178135	0.069	0.105	1	HSPC	HSPC	Post-HIV vs Post-ART_1y
chr13-75761296-75761715	0.450309577101884	-1.53301298044181	0.014	0.039	1	HSPC	HSPC	Post-HIV vs Post-ART_1y
chr3-123201239-123202815	0.450310044185864	0.00751268171067709	0.375	0.395	1	HSPC	HSPC	Post-HIV vs Post-ART_1y
chr12-76275570-76276047	0.450311376806069	0.189569532965845	0.014	0.013	1	HSPC	HSPC	Post-HIV vs Post-ART_1y
chr10-101030636-101033067	0.450319148442888	0.0851682745739915	0.361	0.368	1	HSPC	HSPC	Post-HIV vs Post-ART_1y
chr20-2300429-2301876	0.4503225175272	-1.1463792343589	0.014	0.039	1	HSPC	HSPC	Post-HIV vs Post-ART_1y
chr5-138305715-138306092	0.4503283483171	-0.463031662622446	0.028	0.039	1	HSPC	HSPC	Post-HIV vs Post-ART_1y
chr19-14235471-14235824	0.450339019768942	0.137368267379987	0.014	0.013	1	HSPC	HSPC	Post-HIV vs Post-ART_1y
chr2-227516842-227517655	0.450342589179216	0.369489300320677	0.014	0.013	1	HSPC	HSPC	Post-HIV vs Post-ART_1y
chr2-68272259-68273349	0.45035523855924	0.225950895221138	0.097	0.079	1	HSPC	HSPC	Post-HIV vs Post-ART_1y
chr1-146006785-146007579	0.450364361246182	0.432736497424971	0.125	0.105	1	HSPC	HSPC	Post-HIV vs Post-ART_1y
chr9-108621984-108623017	0.45036874800238	-1.2959473839796	0.014	0.039	1	HSPC	HSPC	Post-HIV vs Post-ART_1y
chr1-204544148-204544936	0.450374535781083	-1.39981988464473	0.028	0.079	1	HSPC	HSPC	Post-HIV vs Post-ART_1y
chr2-129885841-129886053	0.450374682535064	0.4681957289982	0.056	0.039	1	HSPC	HSPC	Post-HIV vs Post-ART_1y
chr1-248804560-248806250	0.450380730517999	-0.0503719922398009	0.153	0.171	1	HSPC	HSPC	Post-HIV vs Post-ART_1y
chr5-127011849-127012263	0.450389410439414	-0.88343865587065	0.014	0.026	1	HSPC	HSPC	Post-HIV vs Post-ART_1y
chr19-5961441-5962754	0.45039548807265	-0.537422680613656	0.125	0.184	1	HSPC	HSPC	Post-HIV vs Post-ART_1y
chr22-41957063-41958336	0.450399556652933	-0.526931416486933	0.097	0.171	1	HSPC	HSPC	Post-HIV vs Post-ART_1y
chr5-65075984-65076828	0.450404212137742	-0.448783080728369	0.056	0.066	1	HSPC	HSPC	Post-HIV vs Post-ART_1y
chr7-77521698-77522337	0.450408985658287	0.369601765691686	0.028	0.026	1	HSPC	HSPC	Post-HIV vs Post-ART_1y
chr11-64856542-64857036	0.450412646872527	-0.798291136319219	0.028	0.053	1	HSPC	HSPC	Post-HIV vs Post-ART_1y
chr1-55277066-55277934	0.450417075694055	-1.23473471937299	0.028	0.053	1	HSPC	HSPC	Post-HIV vs Post-ART_1y
chr22-36418938-36419884	0.450420682477012	1.04351158942416	0.028	0.013	1	HSPC	HSPC	Post-HIV vs Post-ART_1y
chr15-43128697-43129095	0.450463913509451	1.28694465787029	0.028	0.013	1	HSPC	HSPC	Post-HIV vs Post-ART_1y
chr17-42407387-42407835	0.45047529207432	0.914749131181666	0.042	0.026	1	HSPC	HSPC	Post-HIV vs Post-ART_1y
chr7-155280637-155281611	0.450504900551384	1.09056120072076	0.056	0.026	1	HSPC	HSPC	Post-HIV vs Post-ART_1y
chr9-130755275-130756745	0.450514043415791	-1.58045094704499	0.014	0.039	1	HSPC	HSPC	Post-HIV vs Post-ART_1y
chr1-113194955-113195168	0.450518601040547	0.653379884957776	0.042	0.026	1	HSPC	HSPC	Post-HIV vs Post-ART_1y
chr6-105136157-105137534	0.450549942583757	0.0639012908936027	0.153	0.158	1	HSPC	HSPC	Post-HIV vs Post-ART_1y
chr18-77056790-77057385	0.450552096414508	-1.34717014384305	0.014	0.039	1	HSPC	HSPC	Post-HIV vs Post-ART_1y
chr13-102591735-102592803	0.450561896748962	-0.700442943885851	0.069	0.105	1	HSPC	HSPC	Post-HIV vs Post-ART_1y
chr16-4391755-4392049	0.450589101293285	1.00398805054843	0.028	0.013	1	HSPC	HSPC	Post-HIV vs Post-ART_1y
chr8-96829981-96830225	0.450599247268088	-1.54633542995603	0.014	0.039	1	HSPC	HSPC	Post-HIV vs Post-ART_1y
chr11-76685822-76686940	0.450600318858698	-0.905521886532152	0.042	0.079	1	HSPC	HSPC	Post-HIV vs Post-ART_1y
chr1-26319291-26319800	0.450604042547222	0.2632126957035	0.028	0.026	1	HSPC	HSPC	Post-HIV vs Post-ART_1y
chr9-96416851-96419474	0.450604840264442	-0.436894500683679	0.333	0.526	1	HSPC	HSPC	Post-HIV vs Post-ART_1y
chr12-53343989-53345575	0.450619520698444	0.141518718494188	0.208	0.197	1	HSPC	HSPC	Post-HIV vs Post-ART_1y
chr17-3826865-3827480	0.450638458269754	-0.685122932587516	0.014	0.013	1	HSPC	HSPC	Post-HIV vs Post-ART_1y
chr1-25503411-25504143	0.450640799849342	-0.567128179996748	0.056	0.079	1	HSPC	HSPC	Post-HIV vs Post-ART_1y
chr15-52677689-52679803	0.450646401824681	-0.0237861476690864	0.347	0.382	1	HSPC	HSPC	Post-HIV vs Post-ART_1y
chr2-105385911-105386175	0.450666675365849	-1.6528432406276	0.014	0.039	1	HSPC	HSPC	Post-HIV vs Post-ART_1y
chr5-179791835-179794170	0.450694739697906	0.0730483548535925	0.208	0.211	1	HSPC	HSPC	Post-HIV vs Post-ART_1y
chr15-67946540-67947153	0.450704208382391	-1.10957071380625	0.028	0.053	1	HSPC	HSPC	Post-HIV vs Post-ART_1y
chr18-41954202-41955876	0.450707374143488	0.0822235053748293	0.222	0.25	1	HSPC	HSPC	Post-HIV vs Post-ART_1y
chr19-7527373-7528042	0.450711691852262	0.528544012697938	0.056	0.039	1	HSPC	HSPC	Post-HIV vs Post-ART_1y
chr3-37458128-37458518	0.450712370513599	-0.627689751838212	0.097	0.158	1	HSPC	HSPC	Post-HIV vs Post-ART_1y
chr10-79473194-79473957	0.450719685647742	0.32177437669597	0.014	0.013	1	HSPC	HSPC	Post-HIV vs Post-ART_1y
chr1-53944814-53946751	0.450724252266543	-0.25366332188128	0.542	0.645	1	HSPC	HSPC	Post-HIV vs Post-ART_1y
chr20-32406804-32407843	0.450727910540987	1.62654447345818	0.028	0.013	1	HSPC	HSPC	Post-HIV vs Post-ART_1y
chr17-3934754-3935551	0.450731858038589	0.154571544730099	0.083	0.079	1	HSPC	HSPC	Post-HIV vs Post-ART_1y
chr19-34269556-34270642	0.450744835755121	0.699733822983806	0.069	0.039	1	HSPC	HSPC	Post-HIV vs Post-ART_1y
chr1-113952902-113953381	0.450748392699471	-0.993246374233971	0.014	0.026	1	HSPC	HSPC	Post-HIV vs Post-ART_1y
chr9-112074090-112075090	0.450749912130834	-0.757821943603982	0.028	0.053	1	HSPC	HSPC	Post-HIV vs Post-ART_1y
chr2-60525887-60526202	0.450751422863136	-1.27820480735922	0.028	0.066	1	HSPC	HSPC	Post-HIV vs Post-ART_1y
chr13-24279450-24280146	0.450756888038467	0.345917149015989	0.014	0.013	1	HSPC	HSPC	Post-HIV vs Post-ART_1y
chr17-50762792-50763487	0.450763665488304	-0.762453421159685	0.028	0.053	1	HSPC	HSPC	Post-HIV vs Post-ART_1y
chr7-73397391-73397829	0.450765584473296	-1.43997352317431	0.014	0.039	1	HSPC	HSPC	Post-HIV vs Post-ART_1y
chr14-77564934-77566098	0.450770024405614	-1.29896718582267	0.014	0.039	1	HSPC	HSPC	Post-HIV vs Post-ART_1y
chr16-50209289-50210861	0.450770376847408	-0.874209218113601	0.028	0.066	1	HSPC	HSPC	Post-HIV vs Post-ART_1y
chr16-27759228-27760337	0.450772341937641	-0.774797630577164	0.042	0.066	1	HSPC	HSPC	Post-HIV vs Post-ART_1y
chr17-57009716-57010744	0.450780745082114	1.21782381972619	0.028	0.013	1	HSPC	HSPC	Post-HIV vs Post-ART_1y
chr4-79210118-79210535	0.450792942129515	0.0778926019995128	0.056	0.053	1	HSPC	HSPC	Post-HIV vs Post-ART_1y
chr1-98854014-98854605	0.450793534909763	1.0743106955914	0.028	0.013	1	HSPC	HSPC	Post-HIV vs Post-ART_1y
chr2-218128845-218129430	0.450796309791263	-0.367787022698267	0.014	0.026	1	HSPC	HSPC	Post-HIV vs Post-ART_1y
chr1-27931240-27932236	0.450812458944216	1.33303112615196	0.028	0.013	1	HSPC	HSPC	Post-HIV vs Post-ART_1y
chr1-24584131-24584693	0.450814626309647	0.124513597861448	0.069	0.066	1	HSPC	HSPC	Post-HIV vs Post-ART_1y
chr9-91150620-91151880	0.450818100831989	-0.445490966243852	0.167	0.211	1	HSPC	HSPC	Post-HIV vs Post-ART_1y
chr3-113531892-113533915	0.450853662520023	0.427605934881689	0.236	0.171	1	HSPC	HSPC	Post-HIV vs Post-ART_1y
chr1-45407584-45408257	0.450880576505661	-1.1146903163932	0.014	0.039	1	HSPC	HSPC	Post-HIV vs Post-ART_1y
chr10-110818305-110818699	0.4508975540858	1.11533926354071	0.028	0.013	1	HSPC	HSPC	Post-HIV vs Post-ART_1y
chr5-58886431-58887163	0.45090549396258	-1.37146907876626	0.028	0.066	1	HSPC	HSPC	Post-HIV vs Post-ART_1y
chr10-87917789-87918842	0.450906020658143	-0.866760139270879	0.069	0.118	1	HSPC	HSPC	Post-HIV vs Post-ART_1y
chr11-17273900-17274258	0.450911857336719	-0.935375695892547	0.028	0.053	1	HSPC	HSPC	Post-HIV vs Post-ART_1y
chr6-4906292-4907248	0.450912491818152	-0.561919958949772	0.069	0.105	1	HSPC	HSPC	Post-HIV vs Post-ART_1y
chr1-204684629-204685123	0.450926332865931	-1.1209908053277	0.014	0.039	1	HSPC	HSPC	Post-HIV vs Post-ART_1y
chr1-41805934-41807180	0.450926580952151	1.34405680500568	0.028	0.013	1	HSPC	HSPC	Post-HIV vs Post-ART_1y
chr15-34331672-34332200	0.450943326557756	-1.19100137218214	0.028	0.066	1	HSPC	HSPC	Post-HIV vs Post-ART_1y
chr4-76748750-76748954	0.450967936687977	-1.39147419436887	0.014	0.039	1	HSPC	HSPC	Post-HIV vs Post-ART_1y
chr13-113853987-113855239	0.450978039151847	-1.0349459987597	0.056	0.105	1	HSPC	HSPC	Post-HIV vs Post-ART_1y
chr4-40980220-40980598	0.450979312502377	0.217987898377285	0.014	0.013	1	HSPC	HSPC	Post-HIV vs Post-ART_1y
chr9-94782882-94783412	0.450998653801602	-1.44037051774516	0.014	0.039	1	HSPC	HSPC	Post-HIV vs Post-ART_1y
chr17-77343139-77343878	0.451011019399283	0.34485199904296	0.014	0.013	1	HSPC	HSPC	Post-HIV vs Post-ART_1y
chr6-69232885-69233153	0.451015718788783	-0.874068404824124	0.014	0.026	1	HSPC	HSPC	Post-HIV vs Post-ART_1y
chr10-124618911-124620288	0.451018341489314	-0.89344155595607	0.083	0.145	1	HSPC	HSPC	Post-HIV vs Post-ART_1y
chr8-11563793-11564905	0.451021464114994	0.166617120450132	0.139	0.118	1	HSPC	HSPC	Post-HIV vs Post-ART_1y
chr12-47349465-47350384	0.451039839022607	1.65088562922726	0.028	0.013	1	HSPC	HSPC	Post-HIV vs Post-ART_1y
chr5-77629173-77631447	0.45105829915673	-0.108016198759059	0.097	0.092	1	HSPC	HSPC	Post-HIV vs Post-ART_1y
chr17-31006220-31007002	0.451075582901858	1.07427632972053	0.028	0.013	1	HSPC	HSPC	Post-HIV vs Post-ART_1y
chr12-6567139-6568720	0.451084946543933	-0.421481800360009	0.222	0.316	1	HSPC	HSPC	Post-HIV vs Post-ART_1y
chr1-160083730-160084580	0.451136700882274	0.0864628578549591	0.069	0.066	1	HSPC	HSPC	Post-HIV vs Post-ART_1y
chr12-112892528-112894424	0.451158366282866	0.344234741703521	0.014	0.013	1	HSPC	HSPC	Post-HIV vs Post-ART_1y
chr10-104246336-104247870	0.451165183493498	-0.226285989635608	0.069	0.092	1	HSPC	HSPC	Post-HIV vs Post-ART_1y
chr5-37671756-37672575	0.451191309825258	-0.61041785746966	0.097	0.145	1	HSPC	HSPC	Post-HIV vs Post-ART_1y
chr14-103260206-103261021	0.451191623236647	1.18590078554107	0.028	0.013	1	HSPC	HSPC	Post-HIV vs Post-ART_1y
chr3-46221437-46223356	0.451217719600881	-0.162091236122346	0.056	0.053	1	HSPC	HSPC	Post-HIV vs Post-ART_1y
chr20-40966054-40966401	0.451239824277505	-1.53487364034196	0.014	0.039	1	HSPC	HSPC	Post-HIV vs Post-ART_1y
chr4-81420866-81422071	0.451282155605201	0.485871514252111	0.097	0.079	1	HSPC	HSPC	Post-HIV vs Post-ART_1y
chr12-107912161-107913035	0.45128633343947	-0.558709381903519	0.097	0.145	1	HSPC	HSPC	Post-HIV vs Post-ART_1y
chr13-32425959-32429041	0.45130007546222	-0.616380628480899	0.278	0.382	1	HSPC	HSPC	Post-HIV vs Post-ART_1y
chr12-66168985-66170357	0.451303667502016	0.0663070401301554	0.333	0.368	1	HSPC	HSPC	Post-HIV vs Post-ART_1y
chr9-34760319-34760782	0.451315861929038	1.76151047466829	0.042	0.013	1	HSPC	HSPC	Post-HIV vs Post-ART_1y
chr3-113783274-113784319	0.451318468310933	-0.621406044745655	0.069	0.118	1	HSPC	HSPC	Post-HIV vs Post-ART_1y
chr6-134117449-134117740	0.451320601947748	-1.60290336728808	0.014	0.039	1	HSPC	HSPC	Post-HIV vs Post-ART_1y
chr12-96906498-96908445	0.451322754444544	-0.0434194968782838	0.306	0.303	1	HSPC	HSPC	Post-HIV vs Post-ART_1y
chr7-44018505-44019657	0.4513274551279	0.012137604955534	0.306	0.329	1	HSPC	HSPC	Post-HIV vs Post-ART_1y
chr1-246571252-246571833	0.451335332342897	0.597872787739005	0.069	0.053	1	HSPC	HSPC	Post-HIV vs Post-ART_1y
chr17-64938590-64939613	0.451346712096657	-1.38098096134537	0.014	0.039	1	HSPC	HSPC	Post-HIV vs Post-ART_1y
chrX-123731539-123733389	0.451360570831195	-1.14255939728332	0.069	0.132	1	HSPC	HSPC	Post-HIV vs Post-ART_1y
chr20-956090-956812	0.451360801640682	0.00573881815551047	0.042	0.039	1	HSPC	HSPC	Post-HIV vs Post-ART_1y
chr1-16226653-16227197	0.451371450908818	-1.2722231333797	0.028	0.066	1	HSPC	HSPC	Post-HIV vs Post-ART_1y
chr16-57719960-57720578	0.451377560900201	0.694322886638502	0.042	0.026	1	HSPC	HSPC	Post-HIV vs Post-ART_1y
chr5-176700123-176700586	0.451382672275499	-1.24363843106753	0.014	0.039	1	HSPC	HSPC	Post-HIV vs Post-ART_1y
chr19-39341192-39342925	0.451384069293288	0.10070842206459	0.556	0.592	1	HSPC	HSPC	Post-HIV vs Post-ART_1y
chrX-155070108-155072287	0.451410369545539	-0.637181084460954	0.208	0.289	1	HSPC	HSPC	Post-HIV vs Post-ART_1y
chr6-42217239-42218265	0.451416507371783	-0.799496912294971	0.125	0.211	1	HSPC	HSPC	Post-HIV vs Post-ART_1y
chr12-65948403-65948830	0.451427922942281	0.111805197506719	0.028	0.026	1	HSPC	HSPC	Post-HIV vs Post-ART_1y
chr1-228864176-228865028	0.451428837090217	0.948505492916929	0.028	0.013	1	HSPC	HSPC	Post-HIV vs Post-ART_1y
chr3-129026330-129027622	0.451429869309921	-0.333158925645647	0.278	0.408	1	HSPC	HSPC	Post-HIV vs Post-ART_1y
chr16-27245868-27246183	0.451431342930644	-0.127887950498169	0.014	0.013	1	HSPC	HSPC	Post-HIV vs Post-ART_1y
chr14-22980605-22983570	0.451437082288123	-0.644409180368738	0.167	0.25	1	HSPC	HSPC	Post-HIV vs Post-ART_1y
chr3-100650545-100651586	0.451443628822155	-1.73579255089475	0.014	0.039	1	HSPC	HSPC	Post-HIV vs Post-ART_1y
chr7-20151717-20152405	0.451459632552299	-0.923641070752814	0.069	0.132	1	HSPC	HSPC	Post-HIV vs Post-ART_1y
chr4-81512846-81513604	0.451466714928176	-1.22598684503584	0.042	0.092	1	HSPC	HSPC	Post-HIV vs Post-ART_1y
chr3-184793648-184793909	0.451486946534451	0.183686928436005	0.014	0.013	1	HSPC	HSPC	Post-HIV vs Post-ART_1y
chr10-43204781-43205442	0.451488259433691	0.292936343140829	0.097	0.079	1	HSPC	HSPC	Post-HIV vs Post-ART_1y
chr3-193616076-193616459	0.451497095972738	0.185042789988099	0.014	0.013	1	HSPC	HSPC	Post-HIV vs Post-ART_1y
chr6-119347444-119347701	0.451501901993375	0.0739048013643488	0.042	0.039	1	HSPC	HSPC	Post-HIV vs Post-ART_1y
chr15-78058950-78059761	0.451510859735775	1.52377420609423	0.028	0.013	1	HSPC	HSPC	Post-HIV vs Post-ART_1y
chr2-136254685-136256404	0.451516021411347	0.438527720218629	0.069	0.053	1	HSPC	HSPC	Post-HIV vs Post-ART_1y
chr1-43783265-43784041	0.451522766816438	0.137037761204136	0.014	0.013	1	HSPC	HSPC	Post-HIV vs Post-ART_1y
chr2-40449999-40452399	0.451560511856415	0.38338894940173	0.125	0.092	1	HSPC	HSPC	Post-HIV vs Post-ART_1y
chr8-58841923-58842734	0.451564063161186	0.475370118616049	0.056	0.039	1	HSPC	HSPC	Post-HIV vs Post-ART_1y
chr1-44826198-44827075	0.451571273296414	0.463126760524543	0.111	0.092	1	HSPC	HSPC	Post-HIV vs Post-ART_1y
chr17-65278336-65278659	0.451577575386731	-1.05986677741251	0.014	0.026	1	HSPC	HSPC	Post-HIV vs Post-ART_1y
chr6-46129166-46131062	0.45158522655258	-0.36966873784989	0.264	0.368	1	HSPC	HSPC	Post-HIV vs Post-ART_1y
chr5-119308327-119309729	0.451593329102574	-1.22014632975312	0.056	0.132	1	HSPC	HSPC	Post-HIV vs Post-ART_1y
chr17-73096882-73097585	0.45159646478058	1.20695099883441	0.028	0.013	1	HSPC	HSPC	Post-HIV vs Post-ART_1y
chr20-1656721-1657199	0.451618368213577	0.224991882838166	0.014	0.013	1	HSPC	HSPC	Post-HIV vs Post-ART_1y
chr13-49109745-49110658	0.451618607075667	0.0133660342641186	0.097	0.092	1	HSPC	HSPC	Post-HIV vs Post-ART_1y
chrX-119066853-119067685	0.451627538017309	0.45975366327188	0.056	0.039	1	HSPC	HSPC	Post-HIV vs Post-ART_1y
chr12-54990831-54992259	0.451630998199265	-1.32688324398962	0.028	0.053	1	HSPC	HSPC	Post-HIV vs Post-ART_1y
chr6-75243096-75244509	0.451684781113716	-0.777999526717424	0.194	0.342	1	HSPC	HSPC	Post-HIV vs Post-ART_1y
chr19-14058701-14059264	0.45169073901777	-1.46290630385834	0.028	0.079	1	HSPC	HSPC	Post-HIV vs Post-ART_1y
chr6-159125023-159125235	0.451698670787308	-0.79431034334206	0.014	0.026	1	HSPC	HSPC	Post-HIV vs Post-ART_1y
chr4-26061134-26061811	0.451702636166048	0.238662633691851	0.014	0.013	1	HSPC	HSPC	Post-HIV vs Post-ART_1y
chr11-96342681-96343689	0.45171416126095	-0.57063103386674	0.139	0.197	1	HSPC	HSPC	Post-HIV vs Post-ART_1y
chr1-92784028-92785669	0.451732501583921	-0.464711289853528	0.278	0.408	1	HSPC	HSPC	Post-HIV vs Post-ART_1y
chr21-32437740-32438078	0.451733997635127	0.490939140109235	0.042	0.026	1	HSPC	HSPC	Post-HIV vs Post-ART_1y
chr3-52143765-52144777	0.451749274181677	-0.883005402157863	0.097	0.184	1	HSPC	HSPC	Post-HIV vs Post-ART_1y
chr14-104751989-104753940	0.451751716641217	-0.00463275063521595	0.569	0.553	1	HSPC	HSPC	Post-HIV vs Post-ART_1y
chr3-169979528-169980448	0.451752926598186	-1.5694692519266	0.014	0.066	1	HSPC	HSPC	Post-HIV vs Post-ART_1y
chr2-128754023-128754744	0.451765589198703	-0.526680736174068	0.069	0.105	1	HSPC	HSPC	Post-HIV vs Post-ART_1y
chr5-143604092-143604661	0.451767198235848	0.796937672978034	0.028	0.013	1	HSPC	HSPC	Post-HIV vs Post-ART_1y
chr6-46010907-46011878	0.451781016170702	-0.904329109653354	0.014	0.039	1	HSPC	HSPC	Post-HIV vs Post-ART_1y
chr6-30466086-30467014	0.451784260302768	-0.757275041760998	0.056	0.092	1	HSPC	HSPC	Post-HIV vs Post-ART_1y
chr8-71987557-71987969	0.451788416008893	-0.0649186461472886	0.014	0.013	1	HSPC	HSPC	Post-HIV vs Post-ART_1y
chr3-194395908-194398348	0.451822677478578	0.184332755420236	0.194	0.171	1	HSPC	HSPC	Post-HIV vs Post-ART_1y
chr13-95479695-95480620	0.451827602842029	-0.610554480847192	0.097	0.132	1	HSPC	HSPC	Post-HIV vs Post-ART_1y
chr1-27567939-27569572	0.451847212590102	-0.463470812307382	0.181	0.224	1	HSPC	HSPC	Post-HIV vs Post-ART_1y
chrX-71195590-71196913	0.451857661625335	0.779801661073584	0.042	0.026	1	HSPC	HSPC	Post-HIV vs Post-ART_1y
chr4-2058221-2060401	0.451863368689952	0.582226635079317	0.139	0.092	1	HSPC	HSPC	Post-HIV vs Post-ART_1y
chr17-32141066-32143405	0.451865605555608	0.0440818310493562	0.403	0.408	1	HSPC	HSPC	Post-HIV vs Post-ART_1y
chr1-216221169-216221470	0.451881958854375	1.03427442926277	0.028	0.013	1	HSPC	HSPC	Post-HIV vs Post-ART_1y
chr1-37946051-37947743	0.451887078720554	-0.799235867463831	0.083	0.132	1	HSPC	HSPC	Post-HIV vs Post-ART_1y
chr11-64771793-64772592	0.451919542004636	-0.524238706506177	0.028	0.053	1	HSPC	HSPC	Post-HIV vs Post-ART_1y
chr20-31907736-31907935	0.451926075080983	-1.62785838772837	0.014	0.039	1	HSPC	HSPC	Post-HIV vs Post-ART_1y
chr5-59296741-59297270	0.451951760280043	0.838962394789442	0.042	0.026	1	HSPC	HSPC	Post-HIV vs Post-ART_1y
chr2-46268060-46268539	0.4519535216519	-0.966364396458675	0.014	0.026	1	HSPC	HSPC	Post-HIV vs Post-ART_1y
chr11-67436488-67437805	0.451958864782853	0.0847523971638195	0.208	0.197	1	HSPC	HSPC	Post-HIV vs Post-ART_1y
chr2-23663291-23663506	0.451997439733113	1.08622530523427	0.028	0.013	1	HSPC	HSPC	Post-HIV vs Post-ART_1y
chr4-41644260-41644566	0.45201061391347	0.581835941614259	0.056	0.039	1	HSPC	HSPC	Post-HIV vs Post-ART_1y
chr11-75388168-75389032	0.452019308471845	0.787058397449393	0.069	0.039	1	HSPC	HSPC	Post-HIV vs Post-ART_1y
chr11-18203850-18204088	0.452024936776788	0.183031533564407	0.014	0.013	1	HSPC	HSPC	Post-HIV vs Post-ART_1y
chr6-7894379-7894578	0.452031867213407	-2.0515548582093	0.014	0.053	1	HSPC	HSPC	Post-HIV vs Post-ART_1y
chr11-113859627-113860124	0.45203390810751	0.129450953382076	0.014	0.013	1	HSPC	HSPC	Post-HIV vs Post-ART_1y
chr17-49316119-49316482	0.452050818971851	-0.945561293169416	0.014	0.026	1	HSPC	HSPC	Post-HIV vs Post-ART_1y
chr19-6963070-6964282	0.452056137081271	1.34498669210714	0.028	0.013	1	HSPC	HSPC	Post-HIV vs Post-ART_1y
chr1-110459445-110460623	0.452080266577315	0.290157795967831	0.056	0.039	1	HSPC	HSPC	Post-HIV vs Post-ART_1y
chr5-136036604-136037730	0.452082660395306	-1.0019123230249	0.056	0.105	1	HSPC	HSPC	Post-HIV vs Post-ART_1y
chr1-16912839-16914708	0.452109704598597	-0.0206763802573912	0.5	0.553	1	HSPC	HSPC	Post-HIV vs Post-ART_1y
chr1-27438710-27439018	0.45215930711378	-1.85751925513465	0.014	0.053	1	HSPC	HSPC	Post-HIV vs Post-ART_1y
chr5-68368694-68369916	0.452175788234728	1.04042801112454	0.042	0.026	1	HSPC	HSPC	Post-HIV vs Post-ART_1y
chr5-176559661-176560044	0.452190859838618	-1.0352180816229	0.028	0.053	1	HSPC	HSPC	Post-HIV vs Post-ART_1y
chr3-12903158-12903695	0.452191711278232	0.936574051198009	0.028	0.013	1	HSPC	HSPC	Post-HIV vs Post-ART_1y
chr8-38338187-38338550	0.452198167833296	0.180980197256976	0.014	0.013	1	HSPC	HSPC	Post-HIV vs Post-ART_1y
chr6-56593379-56594304	0.45220213180283	1.4306983102182	0.028	0.013	1	HSPC	HSPC	Post-HIV vs Post-ART_1y
chr14-65054098-65055386	0.452216572778246	0.0041256152552136	0.111	0.118	1	HSPC	HSPC	Post-HIV vs Post-ART_1y
chr5-69331593-69333029	0.452223125247683	-0.596520378811987	0.125	0.211	1	HSPC	HSPC	Post-HIV vs Post-ART_1y
chr16-8572821-8573140	0.452231496087819	-1.03164115518078	0.014	0.026	1	HSPC	HSPC	Post-HIV vs Post-ART_1y
chr14-20332501-20333679	0.452234894292092	-0.894929381582814	0.069	0.118	1	HSPC	HSPC	Post-HIV vs Post-ART_1y
chr3-38153758-38154317	0.452236918131279	0.250134831919254	0.014	0.013	1	HSPC	HSPC	Post-HIV vs Post-ART_1y
chr20-58691463-58693633	0.45226569312064	0.265798835283712	0.167	0.171	1	HSPC	HSPC	Post-HIV vs Post-ART_1y
chr12-122452720-122454327	0.452283592982728	-0.975684277968233	0.056	0.145	1	HSPC	HSPC	Post-HIV vs Post-ART_1y
chr13-47773959-47774666	0.452324917814424	-1.40636497836959	0.014	0.039	1	HSPC	HSPC	Post-HIV vs Post-ART_1y
chr10-110817621-110817944	0.452327124840787	0.89840310382383	0.028	0.013	1	HSPC	HSPC	Post-HIV vs Post-ART_1y
chr21-42238119-42238937	0.452353345373565	-1.21240226813427	0.042	0.092	1	HSPC	HSPC	Post-HIV vs Post-ART_1y
chr4-76212734-76214492	0.45236200071983	-0.379262676287905	0.292	0.382	1	HSPC	HSPC	Post-HIV vs Post-ART_1y
chr18-32084815-32086269	0.452364518773094	-0.687614907258384	0.069	0.105	1	HSPC	HSPC	Post-HIV vs Post-ART_1y
chr7-88388178-88388513	0.452371730344915	0.181711427980692	0.014	0.013	1	HSPC	HSPC	Post-HIV vs Post-ART_1y
chr3-69458674-69459163	0.452385158512794	1.12597855219192	0.056	0.026	1	HSPC	HSPC	Post-HIV vs Post-ART_1y
chr19-16075871-16077502	0.452400451742417	0.0334890675685076	0.167	0.171	1	HSPC	HSPC	Post-HIV vs Post-ART_1y
chr10-79825447-79827182	0.452427630890261	0.207268590862366	0.153	0.145	1	HSPC	HSPC	Post-HIV vs Post-ART_1y
chr4-13548797-13549402	0.45246209826588	-1.01020020887998	0.042	0.079	1	HSPC	HSPC	Post-HIV vs Post-ART_1y
chr10-95655594-95657086	0.452463629978942	-0.746009632142137	0.208	0.342	1	HSPC	HSPC	Post-HIV vs Post-ART_1y
chr6-100228400-100229313	0.452466031482702	-1.08275036601376	0.042	0.105	1	HSPC	HSPC	Post-HIV vs Post-ART_1y
chr1-8847792-8848359	0.452486187843738	-0.818810193987384	0.028	0.039	1	HSPC	HSPC	Post-HIV vs Post-ART_1y
chr1-67428774-67431304	0.452488834477602	-0.00583773761265149	0.472	0.487	1	HSPC	HSPC	Post-HIV vs Post-ART_1y
chr2-112767672-112768790	0.452495767601164	-0.504414102844428	0.028	0.026	1	HSPC	HSPC	Post-HIV vs Post-ART_1y
chr22-38700269-38701672	0.452519283172133	-0.406472697381593	0.361	0.434	1	HSPC	HSPC	Post-HIV vs Post-ART_1y
chrX-40646590-40648096	0.452524501705604	0.165240768146492	0.208	0.184	1	HSPC	HSPC	Post-HIV vs Post-ART_1y
chr8-59968757-59969286	0.45255266028383	-0.959524930509269	0.014	0.039	1	HSPC	HSPC	Post-HIV vs Post-ART_1y
chr17-2244294-2245274	0.452566078276484	-0.618191111932973	0.069	0.079	1	HSPC	HSPC	Post-HIV vs Post-ART_1y
chr7-95684113-95684413	0.452570636637863	-1.4427221428361	0.014	0.039	1	HSPC	HSPC	Post-HIV vs Post-ART_1y
chr15-50064279-50065073	0.452595275809391	-0.919531677141376	0.028	0.053	1	HSPC	HSPC	Post-HIV vs Post-ART_1y
chr17-81349964-81350853	0.452602515603735	0.952448456516097	0.028	0.013	1	HSPC	HSPC	Post-HIV vs Post-ART_1y
chr19-16588333-16588805	0.452603308814644	0.452668850375443	0.097	0.079	1	HSPC	HSPC	Post-HIV vs Post-ART_1y
chr7-150378112-150380066	0.45260946437326	0.107473323196902	0.333	0.342	1	HSPC	HSPC	Post-HIV vs Post-ART_1y
chr12-11891169-11891893	0.452614617236484	-0.950583687957679	0.028	0.053	1	HSPC	HSPC	Post-HIV vs Post-ART_1y
chr19-8072792-8073383	0.452617048504662	-0.610757889311184	0.028	0.039	1	HSPC	HSPC	Post-HIV vs Post-ART_1y
chr9-107866784-107867470	0.452626809449025	-1.25723838223166	0.014	0.026	1	HSPC	HSPC	Post-HIV vs Post-ART_1y
chr2-6872212-6872750	0.452633274041629	1.0851486411698	0.028	0.013	1	HSPC	HSPC	Post-HIV vs Post-ART_1y
chr2-171521848-171524297	0.452636085466505	0.135322878460971	0.208	0.211	1	HSPC	HSPC	Post-HIV vs Post-ART_1y
chr4-67549180-67549408	0.452646566249449	-1.67773081779272	0.014	0.039	1	HSPC	HSPC	Post-HIV vs Post-ART_1y
chr12-38137972-38139092	0.452653059758853	0.275530193903246	0.069	0.066	1	HSPC	HSPC	Post-HIV vs Post-ART_1y
chr17-18267876-18268593	0.452665413530729	-0.807434781716167	0.014	0.026	1	HSPC	HSPC	Post-HIV vs Post-ART_1y
chr19-17841904-17842395	0.452672135436238	1.14622819336655	0.056	0.026	1	HSPC	HSPC	Post-HIV vs Post-ART_1y
chr12-110366138-110366921	0.452680213505468	0.244103413177529	0.028	0.026	1	HSPC	HSPC	Post-HIV vs Post-ART_1y
chr2-74205398-74206748	0.452681269566988	0.845150448565209	0.083	0.053	1	HSPC	HSPC	Post-HIV vs Post-ART_1y
chr7-332166-333193	0.452693469603256	0.443049392971332	0.139	0.105	1	HSPC	HSPC	Post-HIV vs Post-ART_1y
chr7-519629-520356	0.452700563129411	0.243756978955358	0.083	0.066	1	HSPC	HSPC	Post-HIV vs Post-ART_1y
chr9-72300745-72301220	0.452710330288161	0.126832852655143	0.014	0.013	1	HSPC	HSPC	Post-HIV vs Post-ART_1y
chr5-154373790-154374095	0.452713634504808	-1.5736782343182	0.014	0.039	1	HSPC	HSPC	Post-HIV vs Post-ART_1y
chr17-1771122-1771927	0.452718610889897	-0.961993089043749	0.069	0.132	1	HSPC	HSPC	Post-HIV vs Post-ART_1y
chr9-101569780-101570746	0.452740324244342	0.112765776775483	0.028	0.026	1	HSPC	HSPC	Post-HIV vs Post-ART_1y
chr11-45917191-45918961	0.452754255935198	-0.233951274033756	0.375	0.5	1	HSPC	HSPC	Post-HIV vs Post-ART_1y
chr16-53098463-53100123	0.452769805765806	0.145041477133881	0.292	0.276	1	HSPC	HSPC	Post-HIV vs Post-ART_1y
chr1-31412807-31414151	0.452771807485132	0.17709577970606	0.125	0.118	1	HSPC	HSPC	Post-HIV vs Post-ART_1y
chr20-52128216-52128891	0.452771947023322	0.966813736600267	0.056	0.026	1	HSPC	HSPC	Post-HIV vs Post-ART_1y
chr1-225871763-225872121	0.452810004742442	0.59444868192768	0.042	0.026	1	HSPC	HSPC	Post-HIV vs Post-ART_1y
chr6-33923619-33924168	0.452810220585877	0.200173528584878	0.014	0.013	1	HSPC	HSPC	Post-HIV vs Post-ART_1y
chr12-6124474-6124731	0.452827987934943	0.0172020817867329	0.042	0.039	1	HSPC	HSPC	Post-HIV vs Post-ART_1y
chr4-38751623-38752809	0.45282879963718	0.33725354308759	0.014	0.013	1	HSPC	HSPC	Post-HIV vs Post-ART_1y
chr9-123267345-123269244	0.452847450816712	-0.342641585123107	0.278	0.368	1	HSPC	HSPC	Post-HIV vs Post-ART_1y
chr18-76720382-76722289	0.452856039502454	-1.0827338618031	0.028	0.066	1	HSPC	HSPC	Post-HIV vs Post-ART_1y
chr3-30353606-30354778	0.452859741038594	0.672178973962029	0.056	0.039	1	HSPC	HSPC	Post-HIV vs Post-ART_1y
chr20-62366490-62368263	0.452875718915599	0.251052486645742	0.111	0.092	1	HSPC	HSPC	Post-HIV vs Post-ART_1y
chr10-119131102-119132362	0.452886859746025	-0.984571648890116	0.042	0.079	1	HSPC	HSPC	Post-HIV vs Post-ART_1y
chr15-32614768-32616308	0.452888595553224	-1.01415946120993	0.097	0.184	1	HSPC	HSPC	Post-HIV vs Post-ART_1y
chr14-67413923-67414642	0.45288962240412	-1.18475344997477	0.028	0.066	1	HSPC	HSPC	Post-HIV vs Post-ART_1y
chr7-87416530-87417036	0.452891605259967	0.00539606136704451	0.042	0.039	1	HSPC	HSPC	Post-HIV vs Post-ART_1y
chr7-105019996-105020412	0.452894047728978	0.0191141445250156	0.028	0.026	1	HSPC	HSPC	Post-HIV vs Post-ART_1y
chr3-112734258-112735375	0.452900643923907	-0.701802930410854	0.042	0.079	1	HSPC	HSPC	Post-HIV vs Post-ART_1y
chr9-91192872-91194451	0.452906016158767	-0.558613272091931	0.264	0.342	1	HSPC	HSPC	Post-HIV vs Post-ART_1y
chr2-60796014-60797431	0.452918003568947	0.0921309954147236	0.069	0.066	1	HSPC	HSPC	Post-HIV vs Post-ART_1y
chr22-20417753-20418691	0.452931929531114	0.334798652446691	0.167	0.145	1	HSPC	HSPC	Post-HIV vs Post-ART_1y
chr1-2540710-2541134	0.452932842228317	-2.01501740116807	0.014	0.053	1	HSPC	HSPC	Post-HIV vs Post-ART_1y
chr4-139521541-139522814	0.452939441360911	0.336792205528596	0.014	0.013	1	HSPC	HSPC	Post-HIV vs Post-ART_1y
chr6-30793271-30794118	0.452941298232556	1.10077008920728	0.028	0.013	1	HSPC	HSPC	Post-HIV vs Post-ART_1y
chrX-22950082-22950635	0.452948180238098	-1.45380694640389	0.014	0.039	1	HSPC	HSPC	Post-HIV vs Post-ART_1y
chr5-31730891-31731386	0.45295707205593	-0.968525761787351	0.028	0.053	1	HSPC	HSPC	Post-HIV vs Post-ART_1y
chr21-42118194-42119269	0.452957527709153	-0.597468596045162	0.181	0.263	1	HSPC	HSPC	Post-HIV vs Post-ART_1y
chrX-45191013-45192005	0.452976580437833	-0.817650228944729	0.028	0.053	1	HSPC	HSPC	Post-HIV vs Post-ART_1y
chr3-354348-354700	0.452997227359629	-1.51407884190972	0.014	0.039	1	HSPC	HSPC	Post-HIV vs Post-ART_1y
chr7-1530182-1532157	0.453016088406204	0.0650629655086502	0.319	0.316	1	HSPC	HSPC	Post-HIV vs Post-ART_1y
chr12-22409143-22410695	0.453018027609137	-1.36120134984527	0.028	0.066	1	HSPC	HSPC	Post-HIV vs Post-ART_1y
chr6-44166592-44167030	0.453023641099854	-0.566460816111467	0.042	0.066	1	HSPC	HSPC	Post-HIV vs Post-ART_1y
chr12-57837690-57838546	0.453042716119325	-1.10053410909835	0.028	0.066	1	HSPC	HSPC	Post-HIV vs Post-ART_1y
chr22-44603400-44605246	0.453052703134931	0.0653337547067556	0.042	0.039	1	HSPC	HSPC	Post-HIV vs Post-ART_1y
chr20-660250-661132	0.45305284921404	-0.381887558004222	0.111	0.132	1	HSPC	HSPC	Post-HIV vs Post-ART_1y
chr5-54619969-54620789	0.453062844218591	-1.30567881122362	0.014	0.039	1	HSPC	HSPC	Post-HIV vs Post-ART_1y
chr19-54834775-54835993	0.453070079662013	1.04995255944437	0.028	0.013	1	HSPC	HSPC	Post-HIV vs Post-ART_1y
chr11-64554683-64555271	0.453076103650545	-1.19033570592329	0.028	0.066	1	HSPC	HSPC	Post-HIV vs Post-ART_1y
chr4-184409481-184410239	0.453095380697553	-1.30858570992882	0.014	0.026	1	HSPC	HSPC	Post-HIV vs Post-ART_1y
chrX-8037588-8038511	0.453105845273141	-1.34460070372597	0.014	0.039	1	HSPC	HSPC	Post-HIV vs Post-ART_1y
chr20-53659992-53661537	0.453113279135996	0.698603278342755	0.056	0.039	1	HSPC	HSPC	Post-HIV vs Post-ART_1y
chr1-92563165-92564070	0.453148761790324	-0.951791444677383	0.014	0.026	1	HSPC	HSPC	Post-HIV vs Post-ART_1y
chr1-3316215-3317173	0.453156155857214	0.2419841807108	0.042	0.039	1	HSPC	HSPC	Post-HIV vs Post-ART_1y
chr5-76582987-76583773	0.453156926831025	-1.74542887525958	0.014	0.039	1	HSPC	HSPC	Post-HIV vs Post-ART_1y
chr7-43892037-43892796	0.453179386564535	1.49628840035855	0.042	0.013	1	HSPC	HSPC	Post-HIV vs Post-ART_1y
chr3-11334672-11335516	0.453197209784587	0.101250204553467	0.028	0.026	1	HSPC	HSPC	Post-HIV vs Post-ART_1y
chr21-36175832-36176183	0.453212802317653	-0.829943097309833	0.014	0.026	1	HSPC	HSPC	Post-HIV vs Post-ART_1y
chr5-138410871-138411329	0.453239850571324	-1.85532041529915	0.014	0.053	1	HSPC	HSPC	Post-HIV vs Post-ART_1y
chr2-128519729-128521341	0.453276701311332	-0.640690107070568	0.056	0.066	1	HSPC	HSPC	Post-HIV vs Post-ART_1y
chr12-110384076-110384878	0.453280900909696	1.14889363256516	0.028	0.013	1	HSPC	HSPC	Post-HIV vs Post-ART_1y
chr2-53969242-53969606	0.453311823240136	-1.40545207846098	0.028	0.079	1	HSPC	HSPC	Post-HIV vs Post-ART_1y
chr5-157172026-157172942	0.453326546465306	0.535047762170291	0.028	0.026	1	HSPC	HSPC	Post-HIV vs Post-ART_1y
chr14-65926815-65927264	0.453340011252117	-1.40411304130894	0.014	0.039	1	HSPC	HSPC	Post-HIV vs Post-ART_1y
chr1-114281955-114283142	0.453372747721067	-0.637274979411879	0.042	0.079	1	HSPC	HSPC	Post-HIV vs Post-ART_1y
chr2-233353491-233355286	0.453378772463229	-0.607970780233904	0.208	0.289	1	HSPC	HSPC	Post-HIV vs Post-ART_1y
chr5-150045589-150046447	0.45338597326632	0.0995915498659388	0.042	0.039	1	HSPC	HSPC	Post-HIV vs Post-ART_1y
chr6-12633564-12634085	0.453393577389639	1.17067962900021	0.028	0.013	1	HSPC	HSPC	Post-HIV vs Post-ART_1y
chr15-65400568-65401646	0.453419236608648	0.59914119886442	0.069	0.039	1	HSPC	HSPC	Post-HIV vs Post-ART_1y
chr19-46748524-46748773	0.453436672236532	0.543309019318193	0.042	0.026	1	HSPC	HSPC	Post-HIV vs Post-ART_1y
chrX-119398563-119399937	0.453444786605467	-1.08041863722249	0.042	0.092	1	HSPC	HSPC	Post-HIV vs Post-ART_1y
chr6-111871763-111874428	0.453446991562946	-0.444980337830359	0.319	0.461	1	HSPC	HSPC	Post-HIV vs Post-ART_1y
chr7-5143816-5144867	0.453460464652009	-1.01047383555288	0.042	0.105	1	HSPC	HSPC	Post-HIV vs Post-ART_1y
chr19-12603594-12604161	0.453478931020089	0.847298057133681	0.042	0.026	1	HSPC	HSPC	Post-HIV vs Post-ART_1y
chr14-102593793-102594027	0.453479504224071	0.334542217599833	0.014	0.013	1	HSPC	HSPC	Post-HIV vs Post-ART_1y
chr3-196717260-196717578	0.453480506496728	0.19744110944986	0.014	0.013	1	HSPC	HSPC	Post-HIV vs Post-ART_1y
chr4-156294571-156294870	0.453490628787932	0.981788043067879	0.028	0.013	1	HSPC	HSPC	Post-HIV vs Post-ART_1y
chr5-172869012-172869515	0.453495411156764	0.370052157985187	0.014	0.013	1	HSPC	HSPC	Post-HIV vs Post-ART_1y
chr2-97696901-97697600	0.453498250204424	-0.470360296495222	0.056	0.079	1	HSPC	HSPC	Post-HIV vs Post-ART_1y
chr2-158179672-158179985	0.453503552212282	1.16696876022269	0.028	0.013	1	HSPC	HSPC	Post-HIV vs Post-ART_1y
chr11-12109657-12111377	0.453503602056975	-0.0438165568271611	0.361	0.355	1	HSPC	HSPC	Post-HIV vs Post-ART_1y
chr11-57480197-57480598	0.453520390096041	-0.972379984950274	0.042	0.079	1	HSPC	HSPC	Post-HIV vs Post-ART_1y
chr11-6603028-6604689	0.45353257188584	-0.15326034134805	0.292	0.329	1	HSPC	HSPC	Post-HIV vs Post-ART_1y
chr7-151408494-151410711	0.453560546250198	-0.610111497212035	0.139	0.211	1	HSPC	HSPC	Post-HIV vs Post-ART_1y
chr1-40936469-40937265	0.453564219308197	0.075652109187144	0.014	0.013	1	HSPC	HSPC	Post-HIV vs Post-ART_1y
chr17-13510057-13510369	0.453586862653117	-1.17084137638709	0.014	0.026	1	HSPC	HSPC	Post-HIV vs Post-ART_1y
chr19-43774296-43774751	0.453608066849352	0.13648269038007	0.097	0.092	1	HSPC	HSPC	Post-HIV vs Post-ART_1y
chr10-43231066-43231887	0.45360981549927	-1.13185248754654	0.028	0.066	1	HSPC	HSPC	Post-HIV vs Post-ART_1y
chr13-87244429-87244768	0.45361827244049	0.528843031094512	0.069	0.053	1	HSPC	HSPC	Post-HIV vs Post-ART_1y
chr16-81722803-81723483	0.453645144668617	-1.40774428046022	0.014	0.039	1	HSPC	HSPC	Post-HIV vs Post-ART_1y
chr19-16148689-16150146	0.453658637305891	-0.944632837738509	0.028	0.053	1	HSPC	HSPC	Post-HIV vs Post-ART_1y
chr16-339230-340250	0.453678896026904	0.156175548128437	0.042	0.039	1	HSPC	HSPC	Post-HIV vs Post-ART_1y
chr22-29167055-29167899	0.453694478989023	0.314373401477784	0.139	0.105	1	HSPC	HSPC	Post-HIV vs Post-ART_1y
chr2-98081565-98082331	0.453696051093539	-0.521159764658611	0.042	0.066	1	HSPC	HSPC	Post-HIV vs Post-ART_1y
chr9-105718293-105718742	0.453697666874476	-1.72891716445343	0.014	0.039	1	HSPC	HSPC	Post-HIV vs Post-ART_1y
chr2-174595405-174595713	0.453717871797965	0.523548996054099	0.056	0.039	1	HSPC	HSPC	Post-HIV vs Post-ART_1y
chr9-643898-644672	0.453729265495101	1.0809980063388	0.028	0.013	1	HSPC	HSPC	Post-HIV vs Post-ART_1y
chr17-40547204-40548014	0.453729718768116	-1.31086410251766	0.028	0.066	1	HSPC	HSPC	Post-HIV vs Post-ART_1y
chr6-163249442-163250454	0.453780422733764	0.882693215467867	0.056	0.026	1	HSPC	HSPC	Post-HIV vs Post-ART_1y
chr2-237904822-237905651	0.453783269063882	0.302999457066606	0.069	0.066	1	HSPC	HSPC	Post-HIV vs Post-ART_1y
chr8-54774107-54775555	0.453784504763455	-0.848364982778596	0.014	0.026	1	HSPC	HSPC	Post-HIV vs Post-ART_1y
chr5-122101791-122101995	0.453818566309536	-0.471492575770719	0.028	0.039	1	HSPC	HSPC	Post-HIV vs Post-ART_1y
chr5-37121050-37121729	0.453835045844572	-2.07129699393021	0.014	0.053	1	HSPC	HSPC	Post-HIV vs Post-ART_1y
chrX-13722101-13722551	0.453884310065114	-0.522639893381806	0.028	0.039	1	HSPC	HSPC	Post-HIV vs Post-ART_1y
chr14-93114443-93116499	0.453898385775301	0.0598057839103435	0.361	0.382	1	HSPC	HSPC	Post-HIV vs Post-ART_1y
chr2-232292281-232294087	0.453902095622687	0.794914766923403	0.042	0.026	1	HSPC	HSPC	Post-HIV vs Post-ART_1y
chr10-42637697-42639089	0.453927314086913	-0.478546965958551	0.236	0.355	1	HSPC	HSPC	Post-HIV vs Post-ART_1y
chr10-27771248-27771637	0.453928653114405	-0.985622565321213	0.014	0.026	1	HSPC	HSPC	Post-HIV vs Post-ART_1y
chr14-65277703-65277902	0.453954795645383	-0.487366300438432	0.028	0.039	1	HSPC	HSPC	Post-HIV vs Post-ART_1y
chr6-22142884-22143232	0.453965958274426	-0.737084650241587	0.083	0.132	1	HSPC	HSPC	Post-HIV vs Post-ART_1y
chr17-39400679-39402777	0.453984904887796	0.0627516370547058	0.375	0.355	1	HSPC	HSPC	Post-HIV vs Post-ART_1y
chr10-75400763-75401102	0.453995219820651	0.990895901586902	0.028	0.013	1	HSPC	HSPC	Post-HIV vs Post-ART_1y
chr16-88967173-88967573	0.454016003779989	-0.816285622553517	0.014	0.026	1	HSPC	HSPC	Post-HIV vs Post-ART_1y
chr17-83083299-83084210	0.454026066121802	0.258320825130495	0.125	0.105	1	HSPC	HSPC	Post-HIV vs Post-ART_1y
chr16-89315304-89316643	0.454037083364426	0.386569304428146	0.153	0.145	1	HSPC	HSPC	Post-HIV vs Post-ART_1y
chr16-88770395-88771464	0.454041617241232	0.155321922526484	0.208	0.197	1	HSPC	HSPC	Post-HIV vs Post-ART_1y
chr9-111075866-111076880	0.454045034540487	2.02632298857674	0.042	0.013	1	HSPC	HSPC	Post-HIV vs Post-ART_1y
chr8-26448198-26450306	0.454048092078087	0.078809351315102	0.167	0.145	1	HSPC	HSPC	Post-HIV vs Post-ART_1y
chr12-807032-807918	0.454088133241515	0.73989667853247	0.042	0.026	1	HSPC	HSPC	Post-HIV vs Post-ART_1y
chr6-30616735-30618138	0.454089315750717	-0.0155996025842123	0.5	0.513	1	HSPC	HSPC	Post-HIV vs Post-ART_1y
chr16-74984291-74985482	0.454106672272678	0.0334465143557139	0.264	0.289	1	HSPC	HSPC	Post-HIV vs Post-ART_1y
chr14-39426529-39427028	0.454123981497552	-0.0166605614014932	0.028	0.026	1	HSPC	HSPC	Post-HIV vs Post-ART_1y
chr12-76183170-76183859	0.45414336102835	0.354391473553901	0.014	0.013	1	HSPC	HSPC	Post-HIV vs Post-ART_1y
chr1-206467773-206468376	0.454153917029512	0.654002226064952	0.125	0.079	1	HSPC	HSPC	Post-HIV vs Post-ART_1y
chrX-1620723-1621543	0.454187155317626	-0.991088189703441	0.014	0.026	1	HSPC	HSPC	Post-HIV vs Post-ART_1y
chr17-5077686-5079057	0.454190502318173	-0.70529254162456	0.194	0.303	1	HSPC	HSPC	Post-HIV vs Post-ART_1y
chr17-44121771-44122278	0.454220402015844	1.05290064553931	0.028	0.013	1	HSPC	HSPC	Post-HIV vs Post-ART_1y
chr10-31808307-31808980	0.454239717009705	-1.41337534297652	0.014	0.039	1	HSPC	HSPC	Post-HIV vs Post-ART_1y
chr20-35883873-35884581	0.454256463486485	-0.733254647173509	0.042	0.066	1	HSPC	HSPC	Post-HIV vs Post-ART_1y
chr6-150622448-150623793	0.454259888564242	-1.00598242237665	0.028	0.079	1	HSPC	HSPC	Post-HIV vs Post-ART_1y
chr16-58850699-58851003	0.454270795057695	0.0436024660694339	0.042	0.039	1	HSPC	HSPC	Post-HIV vs Post-ART_1y
chr12-45576729-45577565	0.454292417266326	-0.366704865047126	0.028	0.039	1	HSPC	HSPC	Post-HIV vs Post-ART_1y
chr15-31367177-31367982	0.454325437201028	-1.04192528911335	0.028	0.053	1	HSPC	HSPC	Post-HIV vs Post-ART_1y
chr17-8015740-8017315	0.454371912805351	-0.115398777980058	0.083	0.079	1	HSPC	HSPC	Post-HIV vs Post-ART_1y
chr10-43299415-43300074	0.454374306687267	1.21127187373848	0.028	0.013	1	HSPC	HSPC	Post-HIV vs Post-ART_1y
chr1-180926360-180926874	0.454375100203429	0.390634437311402	0.097	0.066	1	HSPC	HSPC	Post-HIV vs Post-ART_1y
chr20-41078074-41078633	0.454376925684294	-0.382024461267712	0.028	0.039	1	HSPC	HSPC	Post-HIV vs Post-ART_1y
chrX-9873809-9874312	0.454389820532842	-1.27447412463724	0.014	0.026	1	HSPC	HSPC	Post-HIV vs Post-ART_1y
chr3-53350664-53350942	0.454420823817148	-0.877883492394369	0.069	0.132	1	HSPC	HSPC	Post-HIV vs Post-ART_1y
chr8-11708267-11709187	0.454432607858798	-1.72447800640532	0.014	0.053	1	HSPC	HSPC	Post-HIV vs Post-ART_1y
chr7-130069834-130071203	0.454438930039234	-0.438677237022592	0.306	0.408	1	HSPC	HSPC	Post-HIV vs Post-ART_1y
chr2-186894417-186894884	0.454448119190457	-0.840741877874288	0.083	0.158	1	HSPC	HSPC	Post-HIV vs Post-ART_1y
chr3-133466263-133467360	0.454451027213418	-0.921390175599189	0.014	0.026	1	HSPC	HSPC	Post-HIV vs Post-ART_1y
chr2-203719699-203720520	0.454474420468956	0.532956559093906	0.042	0.026	1	HSPC	HSPC	Post-HIV vs Post-ART_1y
chr8-72004538-72005507	0.454496236806463	0.542388098478449	0.111	0.079	1	HSPC	HSPC	Post-HIV vs Post-ART_1y
chr3-5181422-5182175	0.454506575749496	-1.35051916418489	0.014	0.039	1	HSPC	HSPC	Post-HIV vs Post-ART_1y
chr11-64205523-64208393	0.454547501336621	0.0714633223234741	0.375	0.382	1	HSPC	HSPC	Post-HIV vs Post-ART_1y
chr5-50501095-50502166	0.454709263739256	-1.80263392043911	0.014	0.053	1	HSPC	HSPC	Post-HIV vs Post-ART_1y
chr1-235304237-235305481	0.454711047093139	0.41160926312508	0.083	0.079	1	HSPC	HSPC	Post-HIV vs Post-ART_1y
chr13-49935477-49937211	0.454717371756635	-0.353562297948112	0.347	0.447	1	HSPC	HSPC	Post-HIV vs Post-ART_1y
chr6-116409592-116410907	0.454749018588585	-0.436927207650448	0.028	0.039	1	HSPC	HSPC	Post-HIV vs Post-ART_1y
chr2-175567502-175568192	0.454811670891847	1.26088822564564	0.028	0.013	1	HSPC	HSPC	Post-HIV vs Post-ART_1y
chr22-39240789-39243750	0.454830962258568	0.311663844428128	0.139	0.145	1	HSPC	HSPC	Post-HIV vs Post-ART_1y
chr11-57345466-57346015	0.454858523928014	-1.46921786723615	0.028	0.066	1	HSPC	HSPC	Post-HIV vs Post-ART_1y
chr6-161375044-161375881	0.454861472333267	0.459833903804489	0.028	0.026	1	HSPC	HSPC	Post-HIV vs Post-ART_1y
chr15-74432796-74434385	0.454864788806637	0.293591885282521	0.208	0.197	1	HSPC	HSPC	Post-HIV vs Post-ART_1y
chr15-66471739-66472724	0.454911941307478	0.209812325072615	0.083	0.079	1	HSPC	HSPC	Post-HIV vs Post-ART_1y
chr12-4288617-4289920	0.454928749747416	-0.636815305596408	0.069	0.118	1	HSPC	HSPC	Post-HIV vs Post-ART_1y
chr6-113935917-113936958	0.454954316757203	1.20142127664788	0.028	0.013	1	HSPC	HSPC	Post-HIV vs Post-ART_1y
chr9-105359903-105360327	0.454979885069673	1.16175804653155	0.028	0.013	1	HSPC	HSPC	Post-HIV vs Post-ART_1y
chr17-27805099-27806229	0.454979962921506	0.0308163885924988	0.111	0.118	1	HSPC	HSPC	Post-HIV vs Post-ART_1y
chr13-59458829-59459486	0.455022410317007	-0.993439412673033	0.014	0.026	1	HSPC	HSPC	Post-HIV vs Post-ART_1y
chr3-13065939-13066600	0.455031858225668	-1.61891298505622	0.014	0.039	1	HSPC	HSPC	Post-HIV vs Post-ART_1y
chr17-36485871-36487184	0.455049377666418	0.118384644634353	0.25	0.263	1	HSPC	HSPC	Post-HIV vs Post-ART_1y
chr5-141412808-141413497	0.455057728245021	-1.05116415749262	0.028	0.066	1	HSPC	HSPC	Post-HIV vs Post-ART_1y
chr1-158398791-158399447	0.455071015450882	0.190974727226569	0.014	0.013	1	HSPC	HSPC	Post-HIV vs Post-ART_1y
chr10-16816290-16818145	0.455074231457469	-0.0313442824712012	0.431	0.461	1	HSPC	HSPC	Post-HIV vs Post-ART_1y
chr17-58327975-58329151	0.455093069855554	-0.739506822100535	0.097	0.171	1	HSPC	HSPC	Post-HIV vs Post-ART_1y
chr2-237922654-237923982	0.455105061237175	-0.406588949545333	0.125	0.158	1	HSPC	HSPC	Post-HIV vs Post-ART_1y
chr6-33144242-33144829	0.455111470813637	-0.372848064339995	0.083	0.105	1	HSPC	HSPC	Post-HIV vs Post-ART_1y
chr11-63534913-63535551	0.455117898526143	-0.785045470413883	0.014	0.039	1	HSPC	HSPC	Post-HIV vs Post-ART_1y
chr12-110676795-110678340	0.45514239972817	-0.710831972154708	0.028	0.039	1	HSPC	HSPC	Post-HIV vs Post-ART_1y
chr14-67933476-67934338	0.455159078047268	0.505993040284499	0.056	0.039	1	HSPC	HSPC	Post-HIV vs Post-ART_1y
chr16-8594009-8594575	0.455162517464662	0.86418284519026	0.028	0.013	1	HSPC	HSPC	Post-HIV vs Post-ART_1y
chr5-150523450-150524074	0.455163557278773	1.56357693434108	0.042	0.013	1	HSPC	HSPC	Post-HIV vs Post-ART_1y
chr4-38647128-38647545	0.455184549167367	-1.48728576853526	0.014	0.039	1	HSPC	HSPC	Post-HIV vs Post-ART_1y
chr3-48527355-48529089	0.455193048512796	-0.107965577917947	0.042	0.039	1	HSPC	HSPC	Post-HIV vs Post-ART_1y
chr9-136943651-136945008	0.455197864513404	0.0232533673141615	0.319	0.342	1	HSPC	HSPC	Post-HIV vs Post-ART_1y
chr20-41669688-41670317	0.455216155419584	-0.819599033748251	0.028	0.053	1	HSPC	HSPC	Post-HIV vs Post-ART_1y
chr10-50421150-50421626	0.455230021380843	-1.57536631797976	0.014	0.039	1	HSPC	HSPC	Post-HIV vs Post-ART_1y
chr10-126749056-126749338	0.455284212963907	-1.46942716486194	0.014	0.039	1	HSPC	HSPC	Post-HIV vs Post-ART_1y
chr9-4604250-4605053	0.455303192906671	0.650311313552696	0.042	0.026	1	HSPC	HSPC	Post-HIV vs Post-ART_1y
chr6-52296323-52297771	0.455304162243204	0.288043165595538	0.028	0.026	1	HSPC	HSPC	Post-HIV vs Post-ART_1y
chr15-63096964-63097439	0.455307761250796	-0.932335273014911	0.042	0.079	1	HSPC	HSPC	Post-HIV vs Post-ART_1y
chrX-147911043-147912829	0.455313760905763	0.155427250455211	0.25	0.211	1	HSPC	HSPC	Post-HIV vs Post-ART_1y
chr9-121368607-121369054	0.455336945459467	-1.1388958747291	0.028	0.053	1	HSPC	HSPC	Post-HIV vs Post-ART_1y
chr17-30706106-30706315	0.455359951920967	-1.16740442037619	0.042	0.079	1	HSPC	HSPC	Post-HIV vs Post-ART_1y
chr5-132227232-132228252	0.455435962277934	-0.461590050324074	0.069	0.092	1	HSPC	HSPC	Post-HIV vs Post-ART_1y
chr14-101073186-101073603	0.455451273565313	1.25745752124336	0.028	0.013	1	HSPC	HSPC	Post-HIV vs Post-ART_1y
chr1-146409437-146410322	0.455472011429309	-1.97528879771871	0.014	0.053	1	HSPC	HSPC	Post-HIV vs Post-ART_1y
chr14-77369262-77369670	0.455482226559726	0.293171223523461	0.014	0.013	1	HSPC	HSPC	Post-HIV vs Post-ART_1y
chr3-196684534-196685404	0.45549179495693	0.976124615853494	0.056	0.026	1	HSPC	HSPC	Post-HIV vs Post-ART_1y
chr3-149203406-149204154	0.455497452649033	1.18461502462237	0.042	0.013	1	HSPC	HSPC	Post-HIV vs Post-ART_1y
chr13-79336745-79337285	0.455499894144261	-1.27438748079875	0.028	0.066	1	HSPC	HSPC	Post-HIV vs Post-ART_1y
chr4-2770207-2771554	0.455521880953707	0.670552860810762	0.056	0.039	1	HSPC	HSPC	Post-HIV vs Post-ART_1y
chr2-99179004-99179460	0.455529838263519	0.0670098432968289	0.042	0.039	1	HSPC	HSPC	Post-HIV vs Post-ART_1y
chr6-12844770-12844994	0.455541492162991	-0.665222604442264	0.014	0.026	1	HSPC	HSPC	Post-HIV vs Post-ART_1y
chr16-81004695-81004895	0.455546542437531	0.373161321622417	0.056	0.039	1	HSPC	HSPC	Post-HIV vs Post-ART_1y
chr6-31157276-31159159	0.455560749572234	-0.222853336296828	0.319	0.461	1	HSPC	HSPC	Post-HIV vs Post-ART_1y
chr6-90186754-90188132	0.455595362616848	0.423528493839777	0.069	0.053	1	HSPC	HSPC	Post-HIV vs Post-ART_1y
chr14-71319686-71321604	0.45559624694893	0.209846763410902	0.444	0.434	1	HSPC	HSPC	Post-HIV vs Post-ART_1y
chr17-48102988-48103492	0.455597230601336	0.582511620749782	0.042	0.026	1	HSPC	HSPC	Post-HIV vs Post-ART_1y
chr5-62585496-62586052	0.455626758792396	-1.06957620036024	0.014	0.026	1	HSPC	HSPC	Post-HIV vs Post-ART_1y
chr19-48751758-48753247	0.455637009024443	0.0366302946309023	0.097	0.105	1	HSPC	HSPC	Post-HIV vs Post-ART_1y
chr6-13923802-13925709	0.45564668535067	0.0998175135753527	0.125	0.118	1	HSPC	HSPC	Post-HIV vs Post-ART_1y
chrX-101930964-101932482	0.455649243500055	-0.483845454777096	0.181	0.25	1	HSPC	HSPC	Post-HIV vs Post-ART_1y
chr7-123533951-123535436	0.4556537564471	-0.346862776359795	0.306	0.395	1	HSPC	HSPC	Post-HIV vs Post-ART_1y
chr1-87179564-87180570	0.455670815329101	-0.671576478307568	0.139	0.237	1	HSPC	HSPC	Post-HIV vs Post-ART_1y
chr3-12719625-12720885	0.455719688006718	-0.761110385034457	0.111	0.171	1	HSPC	HSPC	Post-HIV vs Post-ART_1y
chr5-141084420-141084741	0.45572810134629	-1.40461143286702	0.014	0.039	1	HSPC	HSPC	Post-HIV vs Post-ART_1y
chr14-99729786-99730668	0.455729704276347	-0.00943345461253298	0.069	0.079	1	HSPC	HSPC	Post-HIV vs Post-ART_1y
chr6-16699077-16699772	0.455741119015895	-2.00011700266546	0.014	0.053	1	HSPC	HSPC	Post-HIV vs Post-ART_1y
chr6-41469790-41470923	0.455742250777663	0.497252562371672	0.069	0.053	1	HSPC	HSPC	Post-HIV vs Post-ART_1y
chr11-33699852-33701684	0.455743103848218	0.0163195502925111	0.264	0.289	1	HSPC	HSPC	Post-HIV vs Post-ART_1y
chrX-63754046-63755493	0.455745160598029	0.0412002098533877	0.139	0.132	1	HSPC	HSPC	Post-HIV vs Post-ART_1y
chr12-7989720-7990528	0.455752862372411	-0.0588171443604495	0.153	0.145	1	HSPC	HSPC	Post-HIV vs Post-ART_1y
chr18-463520-464889	0.455755640404586	0.0580760542388035	0.056	0.053	1	HSPC	HSPC	Post-HIV vs Post-ART_1y
chr1-147890036-147890543	0.455775958676465	-0.765418768028852	0.042	0.066	1	HSPC	HSPC	Post-HIV vs Post-ART_1y
chr1-241423684-241424550	0.455776627630183	-0.624436110978732	0.056	0.092	1	HSPC	HSPC	Post-HIV vs Post-ART_1y
chr3-58119934-58120726	0.45578233738624	-1.09998792781083	0.014	0.039	1	HSPC	HSPC	Post-HIV vs Post-ART_1y
chr10-72567968-72568172	0.455801817895032	-0.899163394623307	0.014	0.026	1	HSPC	HSPC	Post-HIV vs Post-ART_1y
chr3-185983042-185984163	0.455808554870857	0.618873052805591	0.056	0.039	1	HSPC	HSPC	Post-HIV vs Post-ART_1y
chr9-92886724-92888349	0.45581177632635	-1.13111527461097	0.028	0.053	1	HSPC	HSPC	Post-HIV vs Post-ART_1y
chr11-64787393-64788724	0.455861989786419	-1.2149053563678	0.042	0.092	1	HSPC	HSPC	Post-HIV vs Post-ART_1y
chrX-37348731-37350159	0.455869792619836	0.289586271243289	0.069	0.053	1	HSPC	HSPC	Post-HIV vs Post-ART_1y
chr17-35819399-35819598	0.455871564150306	0.114641643897522	0.014	0.013	1	HSPC	HSPC	Post-HIV vs Post-ART_1y
chr13-27978076-27978454	0.455876801106448	1.13818312243653	0.028	0.013	1	HSPC	HSPC	Post-HIV vs Post-ART_1y
chr5-138469688-138470342	0.455899424061389	0.107968944163308	0.028	0.026	1	HSPC	HSPC	Post-HIV vs Post-ART_1y
chr8-107982418-107982621	0.455901000398881	-2.03089441411556	0.014	0.053	1	HSPC	HSPC	Post-HIV vs Post-ART_1y
chr11-107771058-107771328	0.455904997949892	0.641566027820073	0.042	0.026	1	HSPC	HSPC	Post-HIV vs Post-ART_1y
chr10-119102997-119104872	0.455915937161575	-0.610171420012959	0.139	0.263	1	HSPC	HSPC	Post-HIV vs Post-ART_1y
chr22-41444065-41444768	0.455924647794481	0.00369794971258042	0.306	0.289	1	HSPC	HSPC	Post-HIV vs Post-ART_1y
chr3-150787433-150788140	0.455928477479952	-0.516828548456627	0.028	0.053	1	HSPC	HSPC	Post-HIV vs Post-ART_1y
chr17-7703558-7703956	0.455945448076962	-1.61808876143616	0.014	0.039	1	HSPC	HSPC	Post-HIV vs Post-ART_1y
chr16-71461396-71462547	0.45594779216405	0.129035211329818	0.125	0.132	1	HSPC	HSPC	Post-HIV vs Post-ART_1y
chr20-45970807-45972697	0.455971659116014	-0.42185063243497	0.403	0.592	1	HSPC	HSPC	Post-HIV vs Post-ART_1y
chr16-180126-181737	0.455978266580422	-0.18852903432909	0.208	0.25	1	HSPC	HSPC	Post-HIV vs Post-ART_1y
chr12-108561921-108562963	0.455991566670139	-0.558025459424853	0.222	0.316	1	HSPC	HSPC	Post-HIV vs Post-ART_1y
chr2-215619780-215620674	0.456005022409535	1.10042018371754	0.028	0.013	1	HSPC	HSPC	Post-HIV vs Post-ART_1y
chr17-46922327-46923662	0.456045819639118	0.178886465037197	0.25	0.25	1	HSPC	HSPC	Post-HIV vs Post-ART_1y
chr8-86033718-86034399	0.45605494658386	-1.06662262927681	0.014	0.026	1	HSPC	HSPC	Post-HIV vs Post-ART_1y
chr19-33248368-33249628	0.456112020341517	0.96269173500719	0.083	0.053	1	HSPC	HSPC	Post-HIV vs Post-ART_1y
chr3-136881656-136882101	0.456151018519182	0.313304831530952	0.028	0.026	1	HSPC	HSPC	Post-HIV vs Post-ART_1y
chr19-13098353-13098756	0.456151877744974	-0.774836113945682	0.097	0.145	1	HSPC	HSPC	Post-HIV vs Post-ART_1y
chrX-72306170-72307399	0.456167226117296	-0.109281067382721	0.069	0.079	1	HSPC	HSPC	Post-HIV vs Post-ART_1y
chr17-78438145-78438872	0.456190971614838	-0.666049016714552	0.014	0.013	1	HSPC	HSPC	Post-HIV vs Post-ART_1y
chr16-85076631-85077400	0.456201591128391	1.36653283994105	0.028	0.013	1	HSPC	HSPC	Post-HIV vs Post-ART_1y
chr8-144684270-144686704	0.456223201178927	0.0242750778492022	0.181	0.158	1	HSPC	HSPC	Post-HIV vs Post-ART_1y
chr17-35189207-35189748	0.456278089193205	0.974612088035017	0.028	0.013	1	HSPC	HSPC	Post-HIV vs Post-ART_1y
chr5-34838439-34839566	0.456283779178125	-0.436552811216314	0.167	0.211	1	HSPC	HSPC	Post-HIV vs Post-ART_1y
chr1-150791305-150791922	0.456284622772422	1.37257768171633	0.028	0.013	1	HSPC	HSPC	Post-HIV vs Post-ART_1y
chr17-7552435-7553184	0.45630058527036	-0.548612829521916	0.125	0.171	1	HSPC	HSPC	Post-HIV vs Post-ART_1y
chr13-95243213-95243474	0.45631519473468	-0.934719974568304	0.028	0.053	1	HSPC	HSPC	Post-HIV vs Post-ART_1y
chr9-35811404-35812424	0.456315499144915	-0.194089042227897	0.292	0.368	1	HSPC	HSPC	Post-HIV vs Post-ART_1y
chr12-54217636-54218172	0.456337507047031	-1.55259624559706	0.014	0.039	1	HSPC	HSPC	Post-HIV vs Post-ART_1y
chr12-119681871-119683139	0.456379489554926	-1.60339896510791	0.014	0.039	1	HSPC	HSPC	Post-HIV vs Post-ART_1y
chr8-60752214-60752526	0.456381263442612	1.30321832833986	0.028	0.013	1	HSPC	HSPC	Post-HIV vs Post-ART_1y
chr3-109806376-109807385	0.456381872839755	1.35998164546034	0.056	0.026	1	HSPC	HSPC	Post-HIV vs Post-ART_1y
chr22-33919397-33921532	0.456390400916449	-0.282549922677615	0.222	0.289	1	HSPC	HSPC	Post-HIV vs Post-ART_1y
chr9-36469664-36471278	0.45641781781531	-0.689425335499007	0.042	0.053	1	HSPC	HSPC	Post-HIV vs Post-ART_1y
chr22-46749839-46750257	0.45644900635349	0.0884637606162393	0.014	0.013	1	HSPC	HSPC	Post-HIV vs Post-ART_1y
chr10-119686128-119687373	0.456451549521516	0.291732114001602	0.111	0.105	1	HSPC	HSPC	Post-HIV vs Post-ART_1y
chr22-45863736-45864605	0.456459393143387	-0.261514852030785	0.042	0.053	1	HSPC	HSPC	Post-HIV vs Post-ART_1y
chr17-38325308-38325886	0.45646215712246	1.27494211322583	0.028	0.013	1	HSPC	HSPC	Post-HIV vs Post-ART_1y
chr2-28449381-28450319	0.456481121180373	0.52652778232704	0.042	0.026	1	HSPC	HSPC	Post-HIV vs Post-ART_1y
chr5-120096393-120096803	0.456493898226245	1.0937508817169	0.028	0.013	1	HSPC	HSPC	Post-HIV vs Post-ART_1y
chr3-191295576-191296397	0.456498544637907	0.0882778876846269	0.014	0.013	1	HSPC	HSPC	Post-HIV vs Post-ART_1y
chr12-108826070-108827071	0.456503413848778	0.764522452751608	0.042	0.026	1	HSPC	HSPC	Post-HIV vs Post-ART_1y
chr12-14418280-14418850	0.456509323048518	0.876103151747601	0.042	0.026	1	HSPC	HSPC	Post-HIV vs Post-ART_1y
chr1-100400319-100400750	0.456512741835573	-1.00108086486393	0.042	0.079	1	HSPC	HSPC	Post-HIV vs Post-ART_1y
chr21-29376396-29376924	0.456515872828042	-1.04253948640226	0.014	0.026	1	HSPC	HSPC	Post-HIV vs Post-ART_1y
chr9-19748173-19749086	0.456518491665462	0.902813815252926	0.028	0.013	1	HSPC	HSPC	Post-HIV vs Post-ART_1y
chr2-29014379-29015422	0.456553511512747	-0.635334452920194	0.097	0.171	1	HSPC	HSPC	Post-HIV vs Post-ART_1y
chr15-58833552-58833986	0.45655650249175	1.00123015139855	0.028	0.013	1	HSPC	HSPC	Post-HIV vs Post-ART_1y
chr16-89699869-89702355	0.456557004048354	0.235960130229874	0.597	0.526	1	HSPC	HSPC	Post-HIV vs Post-ART_1y
chr22-43148668-43148890	0.456558914386013	0.0880513517614556	0.014	0.013	1	HSPC	HSPC	Post-HIV vs Post-ART_1y
chr7-28678277-28678760	0.456564777278849	1.17136113084838	0.028	0.013	1	HSPC	HSPC	Post-HIV vs Post-ART_1y
chr7-143262767-143264444	0.456568956380503	-0.470532432724161	0.111	0.145	1	HSPC	HSPC	Post-HIV vs Post-ART_1y
chr2-107132140-107132427	0.456599802401949	-1.96987575538797	0.014	0.053	1	HSPC	HSPC	Post-HIV vs Post-ART_1y
chr9-134375704-134375971	0.45661132614935	-1.63494144408349	0.014	0.039	1	HSPC	HSPC	Post-HIV vs Post-ART_1y
chr2-45649894-45652919	0.456612635752662	0.118411227295213	0.319	0.368	1	HSPC	HSPC	Post-HIV vs Post-ART_1y
chr10-80202989-80203866	0.456624658859581	0.349443260324823	0.111	0.079	1	HSPC	HSPC	Post-HIV vs Post-ART_1y
chr7-16563973-16564319	0.456627367275196	1.07973166495989	0.028	0.013	1	HSPC	HSPC	Post-HIV vs Post-ART_1y
chr6-90940613-90941218	0.456649523116338	-1.77461582389449	0.014	0.039	1	HSPC	HSPC	Post-HIV vs Post-ART_1y
chr6-56953520-56956118	0.456672975297512	-0.818149966139365	0.125	0.237	1	HSPC	HSPC	Post-HIV vs Post-ART_1y
chr8-38846575-38847275	0.456681059921937	-0.0150367085263392	0.014	0.013	1	HSPC	HSPC	Post-HIV vs Post-ART_1y
chr2-54585198-54585664	0.456692126021498	1.33533474827888	0.028	0.013	1	HSPC	HSPC	Post-HIV vs Post-ART_1y
chr2-48588886-48589452	0.456701153800191	0.561954720347753	0.042	0.026	1	HSPC	HSPC	Post-HIV vs Post-ART_1y
chr5-134145456-134146350	0.456722383731352	0.0889902094848631	0.097	0.092	1	HSPC	HSPC	Post-HIV vs Post-ART_1y
chr17-64062968-64064208	0.456724407037707	-0.711923636365608	0.042	0.079	1	HSPC	HSPC	Post-HIV vs Post-ART_1y
chr12-49762233-49763378	0.456736383991862	0.427874779773996	0.153	0.105	1	HSPC	HSPC	Post-HIV vs Post-ART_1y
chr19-47445656-47446346	0.456736777899719	-0.778352127211035	0.056	0.092	1	HSPC	HSPC	Post-HIV vs Post-ART_1y
chr14-75293438-75295039	0.456746180878763	0.137826552293203	0.458	0.421	1	HSPC	HSPC	Post-HIV vs Post-ART_1y
chr6-136821949-136823457	0.456746379916965	-0.324749476986507	0.319	0.408	1	HSPC	HSPC	Post-HIV vs Post-ART_1y
chr15-94304930-94305573	0.456756232919751	-1.36888958307392	0.014	0.053	1	HSPC	HSPC	Post-HIV vs Post-ART_1y
chr15-77067456-77068239	0.456784758463757	1.00412338165154	0.042	0.026	1	HSPC	HSPC	Post-HIV vs Post-ART_1y
chr5-125205521-125206184	0.456788424917539	0.448984016276968	0.056	0.039	1	HSPC	HSPC	Post-HIV vs Post-ART_1y
chr6-146891979-146892995	0.456792908716443	0.466221193194691	0.083	0.066	1	HSPC	HSPC	Post-HIV vs Post-ART_1y
chr1-210234048-210234432	0.456799603393219	1.28305720801311	0.028	0.013	1	HSPC	HSPC	Post-HIV vs Post-ART_1y
chr8-12836358-12836569	0.456806489790108	1.06828828736307	0.028	0.013	1	HSPC	HSPC	Post-HIV vs Post-ART_1y
chr10-96016888-96017678	0.456834724931639	-1.2797338098556	0.014	0.039	1	HSPC	HSPC	Post-HIV vs Post-ART_1y
chr19-49515433-49516221	0.456853562019306	-0.576059311030301	0.056	0.066	1	HSPC	HSPC	Post-HIV vs Post-ART_1y
chr4-47668684-47669199	0.456854826431679	-1.38230474422307	0.014	0.039	1	HSPC	HSPC	Post-HIV vs Post-ART_1y
chr8-144262042-144262919	0.456863903121455	0.119065347410313	0.028	0.026	1	HSPC	HSPC	Post-HIV vs Post-ART_1y
chr10-6260397-6260596	0.45686653687563	-1.50549566130698	0.014	0.039	1	HSPC	HSPC	Post-HIV vs Post-ART_1y
chr11-44595891-44597528	0.45687387693097	0.357286197808229	0.056	0.039	1	HSPC	HSPC	Post-HIV vs Post-ART_1y
chrX-45069966-45070960	0.456877461444281	0.921924928068286	0.042	0.026	1	HSPC	HSPC	Post-HIV vs Post-ART_1y
chr1-203486858-203488115	0.456899658431908	-0.571033648296459	0.097	0.158	1	HSPC	HSPC	Post-HIV vs Post-ART_1y
chr1-2268037-2268257	0.456902416792498	-9.46085119414802	0	0.013	1	HSPC	HSPC	Post-HIV vs Post-ART_1y
chr1-3032563-3033653	0.456902416792498	-9.02194552056075	0	0.013	1	HSPC	HSPC	Post-HIV vs Post-ART_1y
chr1-8181876-8183210	0.456902416792498	-8.37458299460112	0	0.013	1	HSPC	HSPC	Post-HIV vs Post-ART_1y
chr1-11501252-11501870	0.456902416792498	-9.34755627701228	0	0.013	1	HSPC	HSPC	Post-HIV vs Post-ART_1y
chr1-15188173-15188995	0.456902416792498	-9.48196962412661	0	0.013	1	HSPC	HSPC	Post-HIV vs Post-ART_1y
chr1-15942108-15942498	0.456902416792498	-9.24183551139595	0	0.013	1	HSPC	HSPC	Post-HIV vs Post-ART_1y
chr1-19418321-19418624	0.456902416792498	-9.61263223458208	0	0.013	1	HSPC	HSPC	Post-HIV vs Post-ART_1y
chr1-20675137-20675539	0.456902416792498	-9.65897867945607	0	0.013	1	HSPC	HSPC	Post-HIV vs Post-ART_1y
chr1-24435654-24436107	0.456902416792498	-9.57432557920406	0	0.013	1	HSPC	HSPC	Post-HIV vs Post-ART_1y
chr1-29442878-29443439	0.456902416792498	-9.49057035182236	0	0.013	1	HSPC	HSPC	Post-HIV vs Post-ART_1y
chr1-33147601-33148175	0.456902416792498	-9.36640775049367	0	0.013	1	HSPC	HSPC	Post-HIV vs Post-ART_1y
chr1-40095732-40096136	0.456902416792498	-9.19163655968155	0	0.013	1	HSPC	HSPC	Post-HIV vs Post-ART_1y
chr1-41025990-41026431	0.456902416792498	-9.40841763921283	0	0.013	1	HSPC	HSPC	Post-HIV vs Post-ART_1y
chr1-43334414-43334613	0.456902416792498	-9.80905579090699	0	0.013	1	HSPC	HSPC	Post-HIV vs Post-ART_1y
chr1-45679859-45680393	0.456902416792498	-9.27155364161003	0	0.013	1	HSPC	HSPC	Post-HIV vs Post-ART_1y
chr1-48851460-48851972	0.456902416792498	-9.6098551189715	0	0.013	1	HSPC	HSPC	Post-HIV vs Post-ART_1y
chr1-54973138-54973360	0.456902416792498	-9.63789357751207	0	0.013	1	HSPC	HSPC	Post-HIV vs Post-ART_1y
chr1-56496659-56497153	0.456902416792498	-9.38090008617208	0	0.013	1	HSPC	HSPC	Post-HIV vs Post-ART_1y
chr1-58987292-58987717	0.456902416792498	-9.35622957948954	0	0.013	1	HSPC	HSPC	Post-HIV vs Post-ART_1y
chr1-62685221-62685430	0.456902416792498	-9.57188585418028	0	0.013	1	HSPC	HSPC	Post-HIV vs Post-ART_1y
chr1-83583541-83583955	0.456902416792498	-9.61637697993496	0	0.013	1	HSPC	HSPC	Post-HIV vs Post-ART_1y
chr1-86933422-86934084	0.456902416792498	-9.37955757092253	0	0.013	1	HSPC	HSPC	Post-HIV vs Post-ART_1y
chr1-91113355-91113804	0.456902416792498	-9.62693318368104	0	0.013	1	HSPC	HSPC	Post-HIV vs Post-ART_1y
chr1-92017178-92018568	0.456902416792498	-9.2427594007109	0	0.013	1	HSPC	HSPC	Post-HIV vs Post-ART_1y
chr1-99758618-99759490	0.456902416792498	-9.19985445721387	0	0.013	1	HSPC	HSPC	Post-HIV vs Post-ART_1y
chr1-110898849-110899251	0.456902416792498	-9.28029123287498	0	0.013	1	HSPC	HSPC	Post-HIV vs Post-ART_1y
chr1-111603744-111604452	0.456902416792498	-8.35913692640957	0	0.013	1	HSPC	HSPC	Post-HIV vs Post-ART_1y
chr1-116629871-116630075	0.456902416792498	-9.74143129733852	0	0.013	1	HSPC	HSPC	Post-HIV vs Post-ART_1y
chr1-116951368-116951898	0.456902416792498	-9.53603226035227	0	0.013	1	HSPC	HSPC	Post-HIV vs Post-ART_1y
chr1-119884783-119884995	0.456902416792498	-9.61170357048465	0	0.013	1	HSPC	HSPC	Post-HIV vs Post-ART_1y
chr1-151547375-151547889	0.456902416792498	-9.46890157375899	0	0.013	1	HSPC	HSPC	Post-HIV vs Post-ART_1y
chr1-152028751-152029978	0.456902416792498	-8.90631689630726	0	0.013	1	HSPC	HSPC	Post-HIV vs Post-ART_1y
chr1-154354446-154354946	0.456902416792498	-9.3107286595766	0	0.013	1	HSPC	HSPC	Post-HIV vs Post-ART_1y
chr1-157334766-157335441	0.456902416792498	-9.35372993215296	0	0.013	1	HSPC	HSPC	Post-HIV vs Post-ART_1y
chr1-158283534-158284409	0.456902416792498	-8.59367338235309	0	0.013	1	HSPC	HSPC	Post-HIV vs Post-ART_1y
chr1-159097268-159097726	0.456902416792498	-9.57107701377482	0	0.013	1	HSPC	HSPC	Post-HIV vs Post-ART_1y
chr1-160063029-160063487	0.456902416792498	-9.38814881093789	0	0.013	1	HSPC	HSPC	Post-HIV vs Post-ART_1y
chr1-167499115-167500106	0.456902416792498	-8.64137010996255	0	0.013	1	HSPC	HSPC	Post-HIV vs Post-ART_1y
chr1-168421130-168421924	0.456902416792498	-8.8649541055506	0	0.013	1	HSPC	HSPC	Post-HIV vs Post-ART_1y
chr1-169706647-169707282	0.456902416792498	-9.16007221595338	0	0.013	1	HSPC	HSPC	Post-HIV vs Post-ART_1y
chr1-173100536-173101019	0.456902416792498	-9.60710432068887	0	0.013	1	HSPC	HSPC	Post-HIV vs Post-ART_1y
chr1-179204874-179205650	0.456902416792498	-9.38541281864013	0	0.013	1	HSPC	HSPC	Post-HIV vs Post-ART_1y
chr1-180150745-180151306	0.456902416792498	-8.8866097000343	0	0.013	1	HSPC	HSPC	Post-HIV vs Post-ART_1y
chr1-181395895-181396771	0.456902416792498	-8.81898295525179	0	0.013	1	HSPC	HSPC	Post-HIV vs Post-ART_1y
chr1-185257345-185257798	0.456902416792498	-9.55687815607349	0	0.013	1	HSPC	HSPC	Post-HIV vs Post-ART_1y
chr1-185388787-185389098	0.456902416792498	-9.66562664444735	0	0.013	1	HSPC	HSPC	Post-HIV vs Post-ART_1y
chr1-186392587-186392915	0.456902416792498	-9.58598277116512	0	0.013	1	HSPC	HSPC	Post-HIV vs Post-ART_1y
chr1-198359047-198359364	0.456902416792498	-9.4552198381372	0	0.013	1	HSPC	HSPC	Post-HIV vs Post-ART_1y
chr1-202605603-202605834	0.456902416792498	-9.7092932313857	0	0.013	1	HSPC	HSPC	Post-HIV vs Post-ART_1y
chr1-231021327-231021855	0.456902416792498	-9.51583307582106	0	0.013	1	HSPC	HSPC	Post-HIV vs Post-ART_1y
chr1-236159646-236160437	0.456902416792498	-8.75385310785784	0	0.013	1	HSPC	HSPC	Post-HIV vs Post-ART_1y
chr1-236160549-236160773	0.456902416792498	-9.38314914894606	0	0.013	1	HSPC	HSPC	Post-HIV vs Post-ART_1y
chr1-236808843-236809042	0.456902416792498	-9.79583918198849	0	0.013	1	HSPC	HSPC	Post-HIV vs Post-ART_1y
chr1-240732207-240732565	0.456902416792498	-9.61449854601092	0	0.013	1	HSPC	HSPC	Post-HIV vs Post-ART_1y
chr2-8896132-8897084	0.456902416792498	-9.49369892033035	0	0.013	1	HSPC	HSPC	Post-HIV vs Post-ART_1y
chr2-24328045-24328375	0.456902416792498	-9.39044539095935	0	0.013	1	HSPC	HSPC	Post-HIV vs Post-ART_1y
chr2-27855312-27855748	0.456902416792498	-9.52127551469733	0	0.013	1	HSPC	HSPC	Post-HIV vs Post-ART_1y
chr2-37707451-37707743	0.456902416792498	-9.57678539442758	0	0.013	1	HSPC	HSPC	Post-HIV vs Post-ART_1y
chr2-54471106-54471485	0.456902416792498	-9.6829807310147	0	0.013	1	HSPC	HSPC	Post-HIV vs Post-ART_1y
chr2-55958406-55958634	0.456902416792498	-9.80141767561678	0	0.013	1	HSPC	HSPC	Post-HIV vs Post-ART_1y
chr2-61911381-61911614	0.456902416792498	-9.64718695836521	0	0.013	1	HSPC	HSPC	Post-HIV vs Post-ART_1y
chr2-63984288-63984540	0.456902416792498	-9.64718695836521	0	0.013	1	HSPC	HSPC	Post-HIV vs Post-ART_1y
chr2-64081566-64081872	0.456902416792498	-9.62112727378466	0	0.013	1	HSPC	HSPC	Post-HIV vs Post-ART_1y
chr2-69973339-69973538	0.456902416792498	-9.73994937873734	0	0.013	1	HSPC	HSPC	Post-HIV vs Post-ART_1y
chr2-73187592-73187995	0.456902416792498	-9.58854147334739	0	0.013	1	HSPC	HSPC	Post-HIV vs Post-ART_1y
chr2-74872278-74872917	0.456902416792498	-8.97072169684136	0	0.013	1	HSPC	HSPC	Post-HIV vs Post-ART_1y
chr2-97742216-97742763	0.456902416792498	-8.73956130374206	0	0.013	1	HSPC	HSPC	Post-HIV vs Post-ART_1y
chr2-97869218-97869659	0.456902416792498	-9.47065284255419	0	0.013	1	HSPC	HSPC	Post-HIV vs Post-ART_1y
chr2-100853630-100854535	0.456902416792498	-9.42944904157732	0	0.013	1	HSPC	HSPC	Post-HIV vs Post-ART_1y
chr2-102080512-102080825	0.456902416792498	-9.4631311175244	0	0.013	1	HSPC	HSPC	Post-HIV vs Post-ART_1y
chr2-104412456-104412675	0.456902416792498	-9.68417757503637	0	0.013	1	HSPC	HSPC	Post-HIV vs Post-ART_1y
chr2-121372693-121373396	0.456902416792498	-9.42738869224481	0	0.013	1	HSPC	HSPC	Post-HIV vs Post-ART_1y
chr2-128500030-128500280	0.456902416792498	-9.67358946710009	0	0.013	1	HSPC	HSPC	Post-HIV vs Post-ART_1y
chr2-134244120-134244387	0.456902416792498	-9.53245442727154	0	0.013	1	HSPC	HSPC	Post-HIV vs Post-ART_1y
chr2-134244508-134244925	0.456902416792498	-9.2779189552244	0	0.013	1	HSPC	HSPC	Post-HIV vs Post-ART_1y
chr2-152648440-152648639	0.456902416792498	-9.5462774596213	0	0.013	1	HSPC	HSPC	Post-HIV vs Post-ART_1y
chr2-160265872-160266521	0.456902416792498	-9.0900764432354	0	0.013	1	HSPC	HSPC	Post-HIV vs Post-ART_1y
chr2-170680549-170680748	0.456902416792498	-9.83350358519607	0	0.013	1	HSPC	HSPC	Post-HIV vs Post-ART_1y
chr2-172223438-172223836	0.456902416792498	-9.54702253949927	0	0.013	1	HSPC	HSPC	Post-HIV vs Post-ART_1y
chr2-173451006-173451528	0.456902416792498	-9.4648515586697	0	0.013	1	HSPC	HSPC	Post-HIV vs Post-ART_1y
chr2-197052086-197052982	0.456902416792498	-9.2294227273588	0	0.013	1	HSPC	HSPC	Post-HIV vs Post-ART_1y
chr2-222930826-222931332	0.456902416792498	-9.39695808795605	0	0.013	1	HSPC	HSPC	Post-HIV vs Post-ART_1y
chr2-224807155-224807476	0.456902416792498	-9.57107701377482	0	0.013	1	HSPC	HSPC	Post-HIV vs Post-ART_1y
chr2-224951620-224952083	0.456902416792498	-8.9562859829648	0	0.013	1	HSPC	HSPC	Post-HIV vs Post-ART_1y
chr2-229273489-229274050	0.456902416792498	-9.03572349448474	0	0.013	1	HSPC	HSPC	Post-HIV vs Post-ART_1y
chr2-231765483-231765799	0.456902416792498	-9.56786330643349	0	0.013	1	HSPC	HSPC	Post-HIV vs Post-ART_1y
chr2-233120443-233120652	0.456902416792498	-9.46085119414802	0	0.013	1	HSPC	HSPC	Post-HIV vs Post-ART_1y
chr3-19030301-19030728	0.456902416792498	-9.59372641069197	0	0.013	1	HSPC	HSPC	Post-HIV vs Post-ART_1y
chr3-33022876-33023620	0.456902416792498	-8.98764435654398	0	0.013	1	HSPC	HSPC	Post-HIV vs Post-ART_1y
chr3-38210137-38210466	0.456902416792498	-9.46658111856001	0	0.013	1	HSPC	HSPC	Post-HIV vs Post-ART_1y
chr3-40960674-40961530	0.456902416792498	-9.50004977901385	0	0.013	1	HSPC	HSPC	Post-HIV vs Post-ART_1y
chr3-42021036-42021254	0.456902416792498	-9.45689912324763	0	0.013	1	HSPC	HSPC	Post-HIV vs Post-ART_1y
chr3-42091070-42092345	0.456902416792498	-9.13615504360678	0	0.013	1	HSPC	HSPC	Post-HIV vs Post-ART_1y
chr3-43216969-43217474	0.456902416792498	-9.49181810240264	0	0.013	1	HSPC	HSPC	Post-HIV vs Post-ART_1y
chr3-43641208-43642091	0.456902416792498	-9.24554427610129	0	0.013	1	HSPC	HSPC	Post-HIV vs Post-ART_1y
chr3-45724683-45725236	0.456902416792498	-9.37866541708178	0	0.013	1	HSPC	HSPC	Post-HIV vs Post-ART_1y
chr3-59367197-59367417	0.456902416792498	-9.65788594611266	0	0.013	1	HSPC	HSPC	Post-HIV vs Post-ART_1y
chr3-59511018-59511257	0.456902416792498	-9.64823869761199	0	0.013	1	HSPC	HSPC	Post-HIV vs Post-ART_1y
chr3-104717038-104718106	0.456902416792498	-9.16921331708125	0	0.013	1	HSPC	HSPC	Post-HIV vs Post-ART_1y
chr3-105345102-105345498	0.456902416792498	-9.51650822209022	0	0.013	1	HSPC	HSPC	Post-HIV vs Post-ART_1y
chr3-108862419-108863725	0.456902416792498	-9.33650637625459	0	0.013	1	HSPC	HSPC	Post-HIV vs Post-ART_1y
chr3-114296603-114297116	0.456902416792498	-9.04817622296876	0	0.013	1	HSPC	HSPC	Post-HIV vs Post-ART_1y
chr3-121803654-121804057	0.456902416792498	-9.56310630222861	0	0.013	1	HSPC	HSPC	Post-HIV vs Post-ART_1y
chr3-132261529-132261975	0.456902416792498	-9.58854147334739	0	0.013	1	HSPC	HSPC	Post-HIV vs Post-ART_1y
chr3-141464289-141464652	0.456902416792498	-9.4660035786471	0	0.013	1	HSPC	HSPC	Post-HIV vs Post-ART_1y
chr3-141928444-141929220	0.456902416792498	-9.18225440011711	0	0.013	1	HSPC	HSPC	Post-HIV vs Post-ART_1y
chr3-141998731-141998930	0.456902416792498	-9.59025967199206	0	0.013	1	HSPC	HSPC	Post-HIV vs Post-ART_1y
chr3-142946803-142947116	0.456902416792498	-9.59635354394151	0	0.013	1	HSPC	HSPC	Post-HIV vs Post-ART_1y
chr3-153273298-153274274	0.456902416792498	-9.41877010342058	0	0.013	1	HSPC	HSPC	Post-HIV vs Post-ART_1y
chr3-153643117-153643880	0.456902416792498	-9.07436309097761	0	0.013	1	HSPC	HSPC	Post-HIV vs Post-ART_1y
chr3-160692702-160692987	0.456902416792498	-9.62988085933576	0	0.013	1	HSPC	HSPC	Post-HIV vs Post-ART_1y
chr3-171225041-171225783	0.456902416792498	-9.14140726410899	0	0.013	1	HSPC	HSPC	Post-HIV vs Post-ART_1y
chr3-171771154-171771563	0.456902416792498	-9.43100264172775	0	0.013	1	HSPC	HSPC	Post-HIV vs Post-ART_1y
chr3-177917348-177918345	0.456902416792498	-9.32348585998311	0	0.013	1	HSPC	HSPC	Post-HIV vs Post-ART_1y
chr3-183508858-183509109	0.456902416792498	-9.4152841345432	0	0.013	1	HSPC	HSPC	Post-HIV vs Post-ART_1y
chr3-186115275-186115606	0.456902416792498	-9.47418397922199	0	0.013	1	HSPC	HSPC	Post-HIV vs Post-ART_1y
chr3-191144513-191144904	0.456902416792498	-9.62791237061249	0	0.013	1	HSPC	HSPC	Post-HIV vs Post-ART_1y
chr3-194147325-194147535	0.456902416792498	-9.6877998874172	0	0.013	1	HSPC	HSPC	Post-HIV vs Post-ART_1y
chr3-195988771-195989073	0.456902416792498	-9.61921774932566	0	0.013	1	HSPC	HSPC	Post-HIV vs Post-ART_1y
chr3-197664556-197665032	0.456902416792498	-9.24183551139595	0	0.013	1	HSPC	HSPC	Post-HIV vs Post-ART_1y
chr4-3262612-3263145	0.456902416792498	-9.47775404079554	0	0.013	1	HSPC	HSPC	Post-HIV vs Post-ART_1y
chr4-3399164-3399570	0.456902416792498	-9.49307074816384	0	0.013	1	HSPC	HSPC	Post-HIV vs Post-ART_1y
chr4-7120406-7120670	0.456902416792498	-9.55764969511315	0	0.013	1	HSPC	HSPC	Post-HIV vs Post-ART_1y
chr4-10050149-10050516	0.456902416792498	-9.66901126068298	0	0.013	1	HSPC	HSPC	Post-HIV vs Post-ART_1y
chr4-14111626-14112209	0.456902416792498	-9.47418397922199	0	0.013	1	HSPC	HSPC	Post-HIV vs Post-ART_1y
chr4-15370857-15371060	0.456902416792498	-9.74592823500886	0	0.013	1	HSPC	HSPC	Post-HIV vs Post-ART_1y
chr4-21795055-21795456	0.456902416792498	-9.57188585418028	0	0.013	1	HSPC	HSPC	Post-HIV vs Post-ART_1y
chr4-25752725-25753595	0.456902416792498	-9.36813292486165	0	0.013	1	HSPC	HSPC	Post-HIV vs Post-ART_1y
chr4-26850211-26850924	0.456902416792498	-9.43413161158053	0	0.013	1	HSPC	HSPC	Post-HIV vs Post-ART_1y
chr4-26892351-26893237	0.456902416792498	-9.18251949174106	0	0.013	1	HSPC	HSPC	Post-HIV vs Post-ART_1y
chr4-37773258-37774043	0.456902416792498	-9.50718584050239	0	0.013	1	HSPC	HSPC	Post-HIV vs Post-ART_1y
chr4-38987325-38987641	0.456902416792498	-9.59025967199206	0	0.013	1	HSPC	HSPC	Post-HIV vs Post-ART_1y
chr4-88705765-88706009	0.456902416792498	-9.74442061701006	0	0.013	1	HSPC	HSPC	Post-HIV vs Post-ART_1y
chr4-102483749-102484617	0.456902416792498	-9.44208470273967	0	0.013	1	HSPC	HSPC	Post-HIV vs Post-ART_1y
chr4-102514346-102514586	0.456902416792498	-9.38952493314682	0	0.013	1	HSPC	HSPC	Post-HIV vs Post-ART_1y
chr4-102518415-102519186	0.456902416792498	-8.60181167821315	0	0.013	1	HSPC	HSPC	Post-HIV vs Post-ART_1y
chr4-108140163-108140696	0.456902416792498	-9.20013128305443	0	0.013	1	HSPC	HSPC	Post-HIV vs Post-ART_1y
chr4-110076616-110077155	0.456902416792498	-9.57027035184636	0	0.013	1	HSPC	HSPC	Post-HIV vs Post-ART_1y
chr4-122716550-122717169	0.456902416792498	-8.97187553870405	0	0.013	1	HSPC	HSPC	Post-HIV vs Post-ART_1y
chr4-129264029-129264712	0.456902416792498	-9.41478904931036	0	0.013	1	HSPC	HSPC	Post-HIV vs Post-ART_1y
chr4-152011616-152011815	0.456902416792498	-9.72557317825981	0	0.013	1	HSPC	HSPC	Post-HIV vs Post-ART_1y
chr4-155679330-155679724	0.456902416792498	-9.32006559607978	0	0.013	1	HSPC	HSPC	Post-HIV vs Post-ART_1y
chr4-162274211-162274770	0.456902416792498	-9.31592813062884	0	0.013	1	HSPC	HSPC	Post-HIV vs Post-ART_1y
chr4-169649518-169649866	0.456902416792498	-9.62889492054015	0	0.013	1	HSPC	HSPC	Post-HIV vs Post-ART_1y
chr4-173024773-173025592	0.456902416792498	-8.99227152217866	0	0.013	1	HSPC	HSPC	Post-HIV vs Post-ART_1y
chr4-183416858-183417437	0.456902416792498	-9.66339295736089	0	0.013	1	HSPC	HSPC	Post-HIV vs Post-ART_1y
chr4-185634075-185634348	0.456902416792498	-9.65355723932149	0	0.013	1	HSPC	HSPC	Post-HIV vs Post-ART_1y
chr5-10779952-10780582	0.456902416792498	-9.49181810240264	0	0.013	1	HSPC	HSPC	Post-HIV vs Post-ART_1y
chr5-14277181-14277947	0.456902416792498	-9.54111210039831	0	0.013	1	HSPC	HSPC	Post-HIV vs Post-ART_1y
chr5-16778168-16778470	0.456902416792498	-9.72697599299851	0	0.013	1	HSPC	HSPC	Post-HIV vs Post-ART_1y
chr5-17907050-17907352	0.456902416792498	-9.64198630964471	0	0.013	1	HSPC	HSPC	Post-HIV vs Post-ART_1y
chr5-17909880-17910732	0.456902416792498	-9.01358269870407	0	0.013	1	HSPC	HSPC	Post-HIV vs Post-ART_1y
chr5-34191168-34191848	0.456902416792498	-9.29063032565546	0	0.013	1	HSPC	HSPC	Post-HIV vs Post-ART_1y
chr5-34524041-34524461	0.456902416792498	-9.53459614421563	0	0.013	1	HSPC	HSPC	Post-HIV vs Post-ART_1y
chr5-39131319-39132046	0.456902416792498	-9.4660035786471	0	0.013	1	HSPC	HSPC	Post-HIV vs Post-ART_1y
chr5-39538098-39538396	0.456902416792498	-9.76311821788336	0	0.013	1	HSPC	HSPC	Post-HIV vs Post-ART_1y
chr5-40849038-40849564	0.456902416792498	-9.34148709170295	0	0.013	1	HSPC	HSPC	Post-HIV vs Post-ART_1y
chr5-60210794-60211221	0.456902416792498	-9.50587633376507	0	0.013	1	HSPC	HSPC	Post-HIV vs Post-ART_1y
chr5-61163217-61163472	0.456902416792498	-9.31220675763779	0	0.013	1	HSPC	HSPC	Post-HIV vs Post-ART_1y
chr5-81016959-81017629	0.456902416792498	-9.4795539743859	0	0.013	1	HSPC	HSPC	Post-HIV vs Post-ART_1y
chr5-107534096-107534819	0.456902416792498	-9.18358157888891	0	0.013	1	HSPC	HSPC	Post-HIV vs Post-ART_1y
chr5-111232433-111233204	0.456902416792498	-8.69484601200054	0	0.013	1	HSPC	HSPC	Post-HIV vs Post-ART_1y
chr5-113384867-113385149	0.456902416792498	-9.74292167429335	0	0.013	1	HSPC	HSPC	Post-HIV vs Post-ART_1y
chr5-126360459-126360876	0.456902416792498	-9.48136401115068	0	0.013	1	HSPC	HSPC	Post-HIV vs Post-ART_1y
chr5-126814551-126815282	0.456902416792498	-9.13003047174509	0	0.013	1	HSPC	HSPC	Post-HIV vs Post-ART_1y
chr5-131619062-131619332	0.456902416792498	-9.61543623667599	0	0.013	1	HSPC	HSPC	Post-HIV vs Post-ART_1y
chr5-132075427-132075679	0.456902416792498	-9.42483087635204	0	0.013	1	HSPC	HSPC	Post-HIV vs Post-ART_1y
chr5-134659475-134659833	0.456902416792498	-9.45915161305952	0	0.013	1	HSPC	HSPC	Post-HIV vs Post-ART_1y
chr5-138807037-138807491	0.456902416792498	-9.61921774932566	0	0.013	1	HSPC	HSPC	Post-HIV vs Post-ART_1y
chr5-140162257-140162578	0.456902416792498	-9.55228969315783	0	0.013	1	HSPC	HSPC	Post-HIV vs Post-ART_1y
chr5-141135026-141135225	0.456902416792498	-9.75516253778502	0	0.013	1	HSPC	HSPC	Post-HIV vs Post-ART_1y
chr5-145995978-145996404	0.456902416792498	-9.62988085933576	0	0.013	1	HSPC	HSPC	Post-HIV vs Post-ART_1y
chr5-150322196-150322451	0.456902416792498	-9.6770736890564	0	0.013	1	HSPC	HSPC	Post-HIV vs Post-ART_1y
chr5-152505149-152505774	0.456902416792498	-9.11171722302335	0	0.013	1	HSPC	HSPC	Post-HIV vs Post-ART_1y
chr5-160804044-160804369	0.456902416792498	-9.55381148796965	0	0.013	1	HSPC	HSPC	Post-HIV vs Post-ART_1y
chr5-170249338-170249890	0.456902416792498	-9.21278982163197	0	0.013	1	HSPC	HSPC	Post-HIV vs Post-ART_1y
chr5-171400218-171400584	0.456902416792498	-9.52751403127186	0	0.013	1	HSPC	HSPC	Post-HIV vs Post-ART_1y
chr5-173750330-173751591	0.456902416792498	-9.20402693377831	0	0.013	1	HSPC	HSPC	Post-HIV vs Post-ART_1y
chr5-178551163-178551618	0.456902416792498	-9.40890354204027	0	0.013	1	HSPC	HSPC	Post-HIV vs Post-ART_1y
chr5-180306833-180307064	0.456902416792498	-9.67824497043	0	0.013	1	HSPC	HSPC	Post-HIV vs Post-ART_1y
chr6-247276-247697	0.456902416792498	-9.41380103751809	0	0.013	1	HSPC	HSPC	Post-HIV vs Post-ART_1y
chr6-6491812-6492034	0.456902416792498	-9.66228280965029	0	0.013	1	HSPC	HSPC	Post-HIV vs Post-ART_1y
chr6-11260228-11260948	0.456902416792498	-9.1043836779429	0	0.013	1	HSPC	HSPC	Post-HIV vs Post-ART_1y
chr6-14396875-14397835	0.456902416792498	-9.36899868529367	0	0.013	1	HSPC	HSPC	Post-HIV vs Post-ART_1y
chr6-14825922-14826122	0.456902416792498	-9.60893528963292	0	0.013	1	HSPC	HSPC	Post-HIV vs Post-ART_1y
chr6-15253388-15253638	0.456902416792498	-9.09157193504309	0	0.013	1	HSPC	HSPC	Post-HIV vs Post-ART_1y
chr6-15438631-15439167	0.456902416792498	-9.09673832956047	0	0.013	1	HSPC	HSPC	Post-HIV vs Post-ART_1y
chr6-16204934-16205805	0.456902416792498	-9.12261122322674	0	0.013	1	HSPC	HSPC	Post-HIV vs Post-ART_1y
chr6-31209483-31209983	0.456902416792498	-9.49622406641219	0	0.013	1	HSPC	HSPC	Post-HIV vs Post-ART_1y
chr6-36135928-36136308	0.456902416792498	-9.47182562231147	0	0.013	1	HSPC	HSPC	Post-HIV vs Post-ART_1y
chr6-37507757-37508706	0.456902416792498	-8.838292119926	0	0.013	1	HSPC	HSPC	Post-HIV vs Post-ART_1y
chr6-43658890-43659235	0.456902416792498	-9.57188585418028	0	0.013	1	HSPC	HSPC	Post-HIV vs Post-ART_1y
chr6-44697265-44697668	0.456902416792498	-9.57514326709105	0	0.013	1	HSPC	HSPC	Post-HIV vs Post-ART_1y
chr6-45486440-45487098	0.456902416792498	-9.0900764432354	0	0.013	1	HSPC	HSPC	Post-HIV vs Post-ART_1y
chr6-45991225-45991466	0.456902416792498	-9.56389393354836	0	0.013	1	HSPC	HSPC	Post-HIV vs Post-ART_1y
chr6-53067943-53068335	0.456902416792498	-9.21164829735726	0	0.013	1	HSPC	HSPC	Post-HIV vs Post-ART_1y
chr6-62283763-62284085	0.456902416792498	-9.38224778305603	0	0.013	1	HSPC	HSPC	Post-HIV vs Post-ART_1y
chr6-105835411-105835702	0.456902416792498	-9.34229042516236	0	0.013	1	HSPC	HSPC	Post-HIV vs Post-ART_1y
chr6-106216451-106216840	0.456902416792498	-9.50392220083499	0	0.013	1	HSPC	HSPC	Post-HIV vs Post-ART_1y
chr6-107668869-107669556	0.456902416792498	-9.17334169851942	0	0.013	1	HSPC	HSPC	Post-HIV vs Post-ART_1y
chr6-112015788-112016668	0.456902416792498	-9.35706670705265	0	0.013	1	HSPC	HSPC	Post-HIV vs Post-ART_1y
chr6-125299161-125299674	0.456902416792498	-8.81849369344082	0	0.013	1	HSPC	HSPC	Post-HIV vs Post-ART_1y
chr6-128252606-128253097	0.456902416792498	-9.55610857693051	0	0.013	1	HSPC	HSPC	Post-HIV vs Post-ART_1y
chr6-139530578-139531717	0.456902416792498	-8.63679877928803	0	0.013	1	HSPC	HSPC	Post-HIV vs Post-ART_1y
chr6-141153422-141154007	0.456902416792498	-9.21623410580404	0	0.013	1	HSPC	HSPC	Post-HIV vs Post-ART_1y
chr6-148907396-148907979	0.456902416792498	-9.60619314051006	0	0.013	1	HSPC	HSPC	Post-HIV vs Post-ART_1y
chr6-149444700-149445038	0.456902416792498	-9.57107701377482	0	0.013	1	HSPC	HSPC	Post-HIV vs Post-ART_1y
chr6-151399775-151400052	0.456902416792498	-9.45802343529728	0	0.013	1	HSPC	HSPC	Post-HIV vs Post-ART_1y
chr6-151514146-151514698	0.456902416792498	-9.46890157375899	0	0.013	1	HSPC	HSPC	Post-HIV vs Post-ART_1y
chr6-158909876-158911195	0.456902416792498	-8.75723644517881	0	0.013	1	HSPC	HSPC	Post-HIV vs Post-ART_1y
chr6-158921104-158921447	0.456902416792498	-9.44968329190089	0	0.013	1	HSPC	HSPC	Post-HIV vs Post-ART_1y
chr6-159668192-159668572	0.456902416792498	-9.50392220083499	0	0.013	1	HSPC	HSPC	Post-HIV vs Post-ART_1y
chr7-7933818-7934689	0.456902416792498	-9.27690679089216	0	0.013	1	HSPC	HSPC	Post-HIV vs Post-ART_1y
chr7-17138662-17139531	0.456902416792498	-9.18812650649756	0	0.013	1	HSPC	HSPC	Post-HIV vs Post-ART_1y
chr7-24769173-24769372	0.456902416792498	-9.76637076929836	0	0.013	1	HSPC	HSPC	Post-HIV vs Post-ART_1y
chr7-25087543-25088342	0.456902416792498	-9.02323140752658	0	0.013	1	HSPC	HSPC	Post-HIV vs Post-ART_1y
chr7-29087225-29088498	0.456902416792498	-9.2384664887241	0	0.013	1	HSPC	HSPC	Post-HIV vs Post-ART_1y
chr7-31023539-31024490	0.456902416792498	-9.30888931356785	0	0.013	1	HSPC	HSPC	Post-HIV vs Post-ART_1y
chr7-33047789-33048199	0.456902416792498	-9.29063032565546	0	0.013	1	HSPC	HSPC	Post-HIV vs Post-ART_1y
chr7-34823725-34823969	0.456902416792498	-9.43256347277453	0	0.013	1	HSPC	HSPC	Post-HIV vs Post-ART_1y
chr7-38879616-38880601	0.456902416792498	-9.14454177603508	0	0.013	1	HSPC	HSPC	Post-HIV vs Post-ART_1y
chr7-43639414-43639793	0.456902416792498	-9.43676162852269	0	0.013	1	HSPC	HSPC	Post-HIV vs Post-ART_1y
chr7-66168124-66168368	0.456902416792498	-9.65788594611266	0	0.013	1	HSPC	HSPC	Post-HIV vs Post-ART_1y
chr7-67192816-67193062	0.456902416792498	-9.64095756917372	0	0.013	1	HSPC	HSPC	Post-HIV vs Post-ART_1y
chr7-75010046-75010388	0.456902416792498	-9.63486231367973	0	0.013	1	HSPC	HSPC	Post-HIV vs Post-ART_1y
chr7-77007987-77008260	0.456902416792498	-9.66339295736089	0	0.013	1	HSPC	HSPC	Post-HIV vs Post-ART_1y
chr7-91843962-91844191	0.456902416792498	-9.80520734135298	0	0.013	1	HSPC	HSPC	Post-HIV vs Post-ART_1y
chr7-98314274-98315775	0.456902416792498	-9.17011288160477	0	0.013	1	HSPC	HSPC	Post-HIV vs Post-ART_1y
chr7-99196965-99197370	0.456902416792498	-9.5045722365585	0	0.013	1	HSPC	HSPC	Post-HIV vs Post-ART_1y
chr7-99372933-99373132	0.456902416792498	-9.3604350589779	0	0.013	1	HSPC	HSPC	Post-HIV vs Post-ART_1y
chr7-111953661-111953951	0.456902416792498	-9.58176680449696	0	0.013	1	HSPC	HSPC	Post-HIV vs Post-ART_1y
chr7-131366491-131366695	0.456902416792498	-9.61637697993496	0	0.013	1	HSPC	HSPC	Post-HIV vs Post-ART_1y
chr7-132858096-132858581	0.456902416792498	-9.57596320087554	0	0.013	1	HSPC	HSPC	Post-HIV vs Post-ART_1y
chr7-132941288-132941776	0.456902416792498	-9.56075567650689	0	0.013	1	HSPC	HSPC	Post-HIV vs Post-ART_1y
chr7-135924217-135924661	0.456902416792498	-9.50587633376507	0	0.013	1	HSPC	HSPC	Post-HIV vs Post-ART_1y
chr7-140114653-140115233	0.456902416792498	-9.54331516576618	0	0.013	1	HSPC	HSPC	Post-HIV vs Post-ART_1y
chr7-140312460-140312757	0.456902416792498	-9.20374742008231	0	0.013	1	HSPC	HSPC	Post-HIV vs Post-ART_1y
chr7-143299518-143300219	0.456902416792498	-8.88953884444986	0	0.013	1	HSPC	HSPC	Post-HIV vs Post-ART_1y
chr8-6771049-6771522	0.456902416792498	-9.64613913156744	0	0.013	1	HSPC	HSPC	Post-HIV vs Post-ART_1y
chr8-11427891-11428333	0.456902416792498	-9.84334365051224	0	0.013	1	HSPC	HSPC	Post-HIV vs Post-ART_1y
chr8-22685342-22685921	0.456902416792498	-9.25275315042236	0	0.013	1	HSPC	HSPC	Post-HIV vs Post-ART_1y
chr8-28099316-28099651	0.456902416792498	-9.41232438100907	0	0.013	1	HSPC	HSPC	Post-HIV vs Post-ART_1y
chr8-28322438-28322789	0.456902416792498	-9.41183358243688	0	0.013	1	HSPC	HSPC	Post-HIV vs Post-ART_1y
chr8-29067528-29067856	0.456902416792498	-9.22321338440662	0	0.013	1	HSPC	HSPC	Post-HIV vs Post-ART_1y
chr8-38340670-38340909	0.456902416792498	-9.60893528963292	0	0.013	1	HSPC	HSPC	Post-HIV vs Post-ART_1y
chr8-52346390-52346596	0.456902416792498	-9.86310850283149	0	0.013	1	HSPC	HSPC	Post-HIV vs Post-ART_1y
chr8-59828189-59828604	0.456902416792498	-9.52891754932026	0	0.013	1	HSPC	HSPC	Post-HIV vs Post-ART_1y
chr8-64630228-64630628	0.456902416792498	-9.70407981761733	0	0.013	1	HSPC	HSPC	Post-HIV vs Post-ART_1y
chr8-80588615-80588949	0.456902416792498	-9.64718695836521	0	0.013	1	HSPC	HSPC	Post-HIV vs Post-ART_1y
chr8-90638017-90638249	0.456902416792498	-9.67474598362394	0	0.013	1	HSPC	HSPC	Post-HIV vs Post-ART_1y
chr8-102237579-102237789	0.456902416792498	-9.21854694228268	0	0.013	1	HSPC	HSPC	Post-HIV vs Post-ART_1y
chr8-102330887-102331564	0.456902416792498	-9.31406274602877	0	0.013	1	HSPC	HSPC	Post-HIV vs Post-ART_1y
chr8-116565588-116565868	0.456902416792498	-9.72557317825981	0	0.013	1	HSPC	HSPC	Post-HIV vs Post-ART_1y
chr8-121829854-121830374	0.456902416792498	-9.33237492120811	0	0.013	1	HSPC	HSPC	Post-HIV vs Post-ART_1y
chr8-138582537-138582822	0.456902416792498	-9.73994937873734	0	0.013	1	HSPC	HSPC	Post-HIV vs Post-ART_1y
chr8-142029999-142030288	0.456902416792498	-9.59025967199206	0	0.013	1	HSPC	HSPC	Post-HIV vs Post-ART_1y
chr8-143429311-143429756	0.456902416792498	-8.93609070627392	0	0.013	1	HSPC	HSPC	Post-HIV vs Post-ART_1y
chr9-3288604-3289055	0.456902416792498	-9.39136830041669	0	0.013	1	HSPC	HSPC	Post-HIV vs Post-ART_1y
chr9-17365156-17365403	0.456902416792498	-9.77809245048525	0	0.013	1	HSPC	HSPC	Post-HIV vs Post-ART_1y
chr9-76629237-76630080	0.456902416792498	-9.21278982163197	0	0.013	1	HSPC	HSPC	Post-HIV vs Post-ART_1y
chr9-77968537-77968940	0.456902416792498	-9.61637697993496	0	0.013	1	HSPC	HSPC	Post-HIV vs Post-ART_1y
chr9-83043631-83043990	0.456902416792498	-9.80141767561678	0	0.013	1	HSPC	HSPC	Post-HIV vs Post-ART_1y
chr9-84751718-84752242	0.456902416792498	-9.62889492054015	0	0.013	1	HSPC	HSPC	Post-HIV vs Post-ART_1y
chr9-91332157-91332942	0.456902416792498	-9.35207317620313	0	0.013	1	HSPC	HSPC	Post-HIV vs Post-ART_1y
chr9-94888519-94889148	0.456902416792498	-9.42738869224481	0	0.013	1	HSPC	HSPC	Post-HIV vs Post-ART_1y
chr9-99912106-99912305	0.456902416792498	-9.61921774932566	0	0.013	1	HSPC	HSPC	Post-HIV vs Post-ART_1y
chr9-109117871-109118211	0.456902416792498	-9.30162189789365	0	0.013	1	HSPC	HSPC	Post-HIV vs Post-ART_1y
chr9-110137468-110137848	0.456902416792498	-9.67014872127979	0	0.013	1	HSPC	HSPC	Post-HIV vs Post-ART_1y
chr9-114607642-114608091	0.456902416792498	-9.42381316296739	0	0.013	1	HSPC	HSPC	Post-HIV vs Post-ART_1y
chr9-124411442-124412159	0.456902416792498	-9.26463975732419	0	0.013	1	HSPC	HSPC	Post-HIV vs Post-ART_1y
chr9-128092875-128093363	0.456902416792498	-9.08773659745926	0	0.013	1	HSPC	HSPC	Post-HIV vs Post-ART_1y
chr9-136970531-136970730	0.456902416792498	-9.45577864703887	0	0.013	1	HSPC	HSPC	Post-HIV vs Post-ART_1y
chr10-1631302-1631640	0.456902416792498	-9.6557132201969	0	0.013	1	HSPC	HSPC	Post-HIV vs Post-ART_1y
chr10-2791883-2792395	0.456902416792498	-9.42279851098342	0	0.013	1	HSPC	HSPC	Post-HIV vs Post-ART_1y
chr10-7177717-7178112	0.456902416792498	-9.43204238760726	0	0.013	1	HSPC	HSPC	Post-HIV vs Post-ART_1y
chr10-7786169-7786676	0.456902416792498	-9.20683280988824	0	0.013	1	HSPC	HSPC	Post-HIV vs Post-ART_1y
chr10-9097226-9097971	0.456902416792498	-8.88286796785737	0	0.013	1	HSPC	HSPC	Post-HIV vs Post-ART_1y
chr10-14625245-14626144	0.456902416792498	-9.17464033526502	0	0.013	1	HSPC	HSPC	Post-HIV vs Post-ART_1y
chr10-20625941-20626142	0.456902416792498	-9.72697599299851	0	0.013	1	HSPC	HSPC	Post-HIV vs Post-ART_1y
chr10-33116274-33116499	0.456902416792498	-9.10087204318933	0	0.013	1	HSPC	HSPC	Post-HIV vs Post-ART_1y
chr10-67735239-67735881	0.456902416792498	-9.48136401115068	0	0.013	1	HSPC	HSPC	Post-HIV vs Post-ART_1y
chr10-67790644-67791327	0.456902416792498	-9.24430409591681	0	0.013	1	HSPC	HSPC	Post-HIV vs Post-ART_1y
chr10-69425583-69426357	0.456902416792498	-8.90372157369196	0	0.013	1	HSPC	HSPC	Post-HIV vs Post-ART_1y
chr10-73229400-73230113	0.456902416792498	-9.28508088471379	0	0.013	1	HSPC	HSPC	Post-HIV vs Post-ART_1y
chr10-88999625-88999880	0.456902416792498	-9.24183551139595	0	0.013	1	HSPC	HSPC	Post-HIV vs Post-ART_1y
chr10-101216233-101216572	0.456902416792498	-9.19136547757694	0	0.013	1	HSPC	HSPC	Post-HIV vs Post-ART_1y
chr10-117260052-117260433	0.456902416792498	-9.59285589166692	0	0.013	1	HSPC	HSPC	Post-HIV vs Post-ART_1y
chr10-117391917-117392131	0.456902416792498	-9.75360044254717	0	0.013	1	HSPC	HSPC	Post-HIV vs Post-ART_1y
chr10-121981370-121981587	0.456902416792498	-9.75050426877696	0	0.013	1	HSPC	HSPC	Post-HIV vs Post-ART_1y
chr10-127889059-127890662	0.456902416792498	-8.89234411470129	0	0.013	1	HSPC	HSPC	Post-HIV vs Post-ART_1y
chr11-196734-197539	0.456902416792498	-9.2610674015886	0	0.013	1	HSPC	HSPC	Post-HIV vs Post-ART_1y
chr11-680798-681401	0.456902416792498	-9.3265531824534	0	0.013	1	HSPC	HSPC	Post-HIV vs Post-ART_1y
chr11-4048773-4049792	0.456902416792498	-8.61624616566331	0	0.013	1	HSPC	HSPC	Post-HIV vs Post-ART_1y
chr11-4089924-4090642	0.456902416792498	-8.74062354694196	0	0.013	1	HSPC	HSPC	Post-HIV vs Post-ART_1y
chr11-16796261-16796559	0.456902416792498	-9.34229042516236	0	0.013	1	HSPC	HSPC	Post-HIV vs Post-ART_1y
chr11-17528060-17528447	0.456902416792498	-9.24492369234241	0	0.013	1	HSPC	HSPC	Post-HIV vs Post-ART_1y
chr11-33004992-33005568	0.456902416792498	-9.2588112526946	0	0.013	1	HSPC	HSPC	Post-HIV vs Post-ART_1y
chr11-33897954-33898314	0.456902416792498	-9.28715234790917	0	0.013	1	HSPC	HSPC	Post-HIV vs Post-ART_1y
chr11-34046117-34046447	0.456902416792498	-9.46141968701917	0	0.013	1	HSPC	HSPC	Post-HIV vs Post-ART_1y
chr11-34184769-34184975	0.456902416792498	-9.68658710120974	0	0.013	1	HSPC	HSPC	Post-HIV vs Post-ART_1y
chr11-45933092-45933714	0.456902416792498	-8.81193147126632	0	0.013	1	HSPC	HSPC	Post-HIV vs Post-ART_1y
chr11-47315443-47315824	0.456902416792498	-9.53032745336027	0	0.013	1	HSPC	HSPC	Post-HIV vs Post-ART_1y
chr11-48126939-48127184	0.456902416792498	-9.60437928893635	0	0.013	1	HSPC	HSPC	Post-HIV vs Post-ART_1y
chr11-61110362-61111176	0.456902416792498	-8.67769720260026	0	0.013	1	HSPC	HSPC	Post-HIV vs Post-ART_1y
chr11-65743920-65744939	0.456902416792498	-9.0197493921605	0	0.013	1	HSPC	HSPC	Post-HIV vs Post-ART_1y
chr11-66243845-66244050	0.456902416792498	-9.49307074816384	0	0.013	1	HSPC	HSPC	Post-HIV vs Post-ART_1y
chr11-67486729-67486965	0.456902416792498	-9.13877301599623	0	0.013	1	HSPC	HSPC	Post-HIV vs Post-ART_1y
chr11-67776443-67777147	0.456902416792498	-9.32082289943756	0	0.013	1	HSPC	HSPC	Post-HIV vs Post-ART_1y
chr11-72292172-72292371	0.456902416792498	-9.6173207980667	0	0.013	1	HSPC	HSPC	Post-HIV vs Post-ART_1y
chr11-74101488-74101687	0.456902416792498	-9.76966518689606	0	0.013	1	HSPC	HSPC	Post-HIV vs Post-ART_1y
chr11-74232096-74232905	0.456902416792498	-9.33335433957654	0	0.013	1	HSPC	HSPC	Post-HIV vs Post-ART_1y
chr11-83681025-83681690	0.456902416792498	-9.62304955898918	0	0.013	1	HSPC	HSPC	Post-HIV vs Post-ART_1y
chr11-117982812-117983051	0.456902416792498	-9.09028977403732	0	0.013	1	HSPC	HSPC	Post-HIV vs Post-ART_1y
chr12-725877-726627	0.456902416792498	-9.13901181700624	0	0.013	1	HSPC	HSPC	Post-HIV vs Post-ART_1y
chr12-1226330-1227303	0.456902416792498	-9.18839543865175	0	0.013	1	HSPC	HSPC	Post-HIV vs Post-ART_1y
chr12-6923037-6923246	0.456902416792498	-9.42178689955542	0	0.013	1	HSPC	HSPC	Post-HIV vs Post-ART_1y
chr12-8564758-8565375	0.456902416792498	-9.35456120248931	0	0.013	1	HSPC	HSPC	Post-HIV vs Post-ART_1y
chr12-8813894-8814348	0.456902416792498	-9.70667387162281	0	0.013	1	HSPC	HSPC	Post-HIV vs Post-ART_1y
chr12-10236721-10237001	0.456902416792498	-9.37644493321668	0	0.013	1	HSPC	HSPC	Post-HIV vs Post-ART_1y
chr12-12817523-12817995	0.456902416792498	-9.20570810750128	0	0.013	1	HSPC	HSPC	Post-HIV vs Post-ART_1y
chr12-12845686-12846173	0.456902416792498	-9.50262612415084	0	0.013	1	HSPC	HSPC	Post-HIV vs Post-ART_1y
chr12-13199621-13199900	0.456902416792498	-9.2375526775821	0	0.013	1	HSPC	HSPC	Post-HIV vs Post-ART_1y
chr12-14828781-14829218	0.456902416792498	-9.2785952349721	0	0.013	1	HSPC	HSPC	Post-HIV vs Post-ART_1y
chr12-24222876-24223271	0.456902416792498	-9.62988085933576	0	0.013	1	HSPC	HSPC	Post-HIV vs Post-ART_1y
chr12-41772605-41772805	0.456902416792498	-9.75516253778502	0	0.013	1	HSPC	HSPC	Post-HIV vs Post-ART_1y
chr12-44863603-44864295	0.456902416792498	-9.13972902884819	0	0.013	1	HSPC	HSPC	Post-HIV vs Post-ART_1y
chr12-45687133-45687410	0.456902416792498	-9.74592823500886	0	0.013	1	HSPC	HSPC	Post-HIV vs Post-ART_1y
chr12-46449360-46449782	0.456902416792498	-9.61921774932566	0	0.013	1	HSPC	HSPC	Post-HIV vs Post-ART_1y
chr12-47938136-47938401	0.456902416792498	-9.62208680940397	0	0.013	1	HSPC	HSPC	Post-HIV vs Post-ART_1y
chr12-57064975-57065601	0.456902416792498	-8.98883968061615	0	0.013	1	HSPC	HSPC	Post-HIV vs Post-ART_1y
chr12-69639121-69639748	0.456902416792498	-8.93181418357237	0	0.013	1	HSPC	HSPC	Post-HIV vs Post-ART_1y
chr12-71416950-71417149	0.456902416792498	-9.8444621866759	0	0.013	1	HSPC	HSPC	Post-HIV vs Post-ART_1y
chr12-83005470-83005922	0.456902416792498	-9.62498479683017	0	0.013	1	HSPC	HSPC	Post-HIV vs Post-ART_1y
chr12-88420432-88420822	0.456902416792498	-9.68417757503637	0	0.013	1	HSPC	HSPC	Post-HIV vs Post-ART_1y
chr12-92137025-92137584	0.456902416792498	-8.67741074392276	0	0.013	1	HSPC	HSPC	Post-HIV vs Post-ART_1y
chr12-110113606-110114075	0.456902416792498	-9.56310630222861	0	0.013	1	HSPC	HSPC	Post-HIV vs Post-ART_1y
chr12-111887946-111888697	0.456902416792498	-9.32044405219753	0	0.013	1	HSPC	HSPC	Post-HIV vs Post-ART_1y
chr12-117587562-117587985	0.456902416792498	-9.49432833267856	0	0.013	1	HSPC	HSPC	Post-HIV vs Post-ART_1y
chr12-120591827-120592462	0.456902416792498	-9.48747211114476	0	0.013	1	HSPC	HSPC	Post-HIV vs Post-ART_1y
chr13-26049674-26050340	0.456902416792498	-9.32082289943756	0	0.013	1	HSPC	HSPC	Post-HIV vs Post-ART_1y
chr13-30313248-30313650	0.456902416792498	-9.5045722365585	0	0.013	1	HSPC	HSPC	Post-HIV vs Post-ART_1y
chr13-30314935-30315655	0.456902416792498	-9.34511629361995	0	0.013	1	HSPC	HSPC	Post-HIV vs Post-ART_1y
chr13-39051113-39051445	0.456902416792498	-9.2955542850775	0	0.013	1	HSPC	HSPC	Post-HIV vs Post-ART_1y
chr13-41820728-41821124	0.456902416792498	-9.64301880525108	0	0.013	1	HSPC	HSPC	Post-HIV vs Post-ART_1y
chr13-50785549-50785748	0.456902416792498	-9.77638450271749	0	0.013	1	HSPC	HSPC	Post-HIV vs Post-ART_1y
chr13-74061734-74063343	0.456902416792498	-8.52246458608159	0	0.013	1	HSPC	HSPC	Post-HIV vs Post-ART_1y
chr13-100209949-100211705	0.456902416792498	-9.00678543913338	0	0.013	1	HSPC	HSPC	Post-HIV vs Post-ART_1y
chr13-114076351-114076645	0.456902416792498	-9.37644493321668	0	0.013	1	HSPC	HSPC	Post-HIV vs Post-ART_1y
chr14-22517881-22518393	0.456902416792498	-9.09028977403732	0	0.013	1	HSPC	HSPC	Post-HIV vs Post-ART_1y
chr14-35132600-35132915	0.456902416792498	-9.55153164282788	0	0.013	1	HSPC	HSPC	Post-HIV vs Post-ART_1y
chr14-59359753-59359987	0.456902416792498	-9.53459614421563	0	0.013	1	HSPC	HSPC	Post-HIV vs Post-ART_1y
chr14-61406590-61407077	0.456902416792498	-8.96760365557095	0	0.013	1	HSPC	HSPC	Post-HIV vs Post-ART_1y
chr14-63470902-63471820	0.456902416792498	-8.92667017807921	0	0.013	1	HSPC	HSPC	Post-HIV vs Post-ART_1y
chr14-64162244-64162525	0.456902416792498	-9.67474598362394	0	0.013	1	HSPC	HSPC	Post-HIV vs Post-ART_1y
chr14-67602928-67603297	0.456902416792498	-9.24152803359157	0	0.013	1	HSPC	HSPC	Post-HIV vs Post-ART_1y
chr14-67668480-67668947	0.456902416792498	-8.85308289135076	0	0.013	1	HSPC	HSPC	Post-HIV vs Post-ART_1y
chr14-69635477-69635894	0.456902416792498	-9.08562018289235	0	0.013	1	HSPC	HSPC	Post-HIV vs Post-ART_1y
chr14-71250475-71250739	0.456902416792498	-9.72557317825981	0	0.013	1	HSPC	HSPC	Post-HIV vs Post-ART_1y
chr14-76753006-76753268	0.456902416792498	-9.73994937873734	0	0.013	1	HSPC	HSPC	Post-HIV vs Post-ART_1y
chr14-81991996-81992250	0.456902416792498	-9.7092932313857	0	0.013	1	HSPC	HSPC	Post-HIV vs Post-ART_1y
chr14-90364190-90364824	0.456902416792498	-9.66007570923388	0	0.013	1	HSPC	HSPC	Post-HIV vs Post-ART_1y
chr14-91241564-91242228	0.456902416792498	-8.37962186604266	0	0.013	1	HSPC	HSPC	Post-HIV vs Post-ART_1y
chr14-99218108-99218722	0.456902416792498	-9.07870699380556	0	0.013	1	HSPC	HSPC	Post-HIV vs Post-ART_1y
chr14-99395990-99396556	0.456902416792498	-9.13026441099316	0	0.013	1	HSPC	HSPC	Post-HIV vs Post-ART_1y
chr14-103533169-103533380	0.456902416792498	-9.42381316296739	0	0.013	1	HSPC	HSPC	Post-HIV vs Post-ART_1y
chr14-106163388-106164262	0.456902416792498	-9.31406274602877	0	0.013	1	HSPC	HSPC	Post-HIV vs Post-ART_1y
chr14-106468738-106469183	0.456902416792498	-9.49119361791497	0	0.013	1	HSPC	HSPC	Post-HIV vs Post-ART_1y
chr15-39939452-39940154	0.456902416792498	-9.22145703339297	0	0.013	1	HSPC	HSPC	Post-HIV vs Post-ART_1y
chr15-41407366-41407746	0.456902416792498	-9.31855566437702	0	0.013	1	HSPC	HSPC	Post-HIV vs Post-ART_1y
chr15-44986375-44986710	0.456902416792498	-9.57678539442758	0	0.013	1	HSPC	HSPC	Post-HIV vs Post-ART_1y
chr15-51888064-51888882	0.456902416792498	-9.1494100721471	0	0.013	1	HSPC	HSPC	Post-HIV vs Post-ART_1y
chr15-57641034-57641250	0.456902416792498	-9.63789357751207	0	0.013	1	HSPC	HSPC	Post-HIV vs Post-ART_1y
chr15-58768705-58768954	0.456902416792498	-9.39415188869918	0	0.013	1	HSPC	HSPC	Post-HIV vs Post-ART_1y
chr15-68101297-68101723	0.456902416792498	-9.5317438091429	0	0.013	1	HSPC	HSPC	Post-HIV vs Post-ART_1y
chr15-74883625-74884340	0.456902416792498	-9.38998485652535	0	0.013	1	HSPC	HSPC	Post-HIV vs Post-ART_1y
chr15-75550778-75551538	0.456902416792498	-9.17934965793474	0	0.013	1	HSPC	HSPC	Post-HIV vs Post-ART_1y
chr15-80266048-80266443	0.456902416792498	-9.70023501823662	0	0.013	1	HSPC	HSPC	Post-HIV vs Post-ART_1y
chr15-82139510-82140360	0.456902416792498	-9.25275315042236	0	0.013	1	HSPC	HSPC	Post-HIV vs Post-ART_1y
chr15-85613848-85614137	0.456902416792498	-9.4648515586697	0	0.013	1	HSPC	HSPC	Post-HIV vs Post-ART_1y
chr15-98860352-98860919	0.456902416792498	-9.33159328441671	0	0.013	1	HSPC	HSPC	Post-HIV vs Post-ART_1y
chr16-4173814-4174038	0.456902416792498	-9.6927057712082	0	0.013	1	HSPC	HSPC	Post-HIV vs Post-ART_1y
chr16-9256107-9256349	0.456902416792498	-9.6611770732071	0	0.013	1	HSPC	HSPC	Post-HIV vs Post-ART_1y
chr16-10818322-10818616	0.456902416792498	-9.59900440891848	0	0.013	1	HSPC	HSPC	Post-HIV vs Post-ART_1y
chr16-11650020-11650492	0.456902416792498	-9.37644493321668	0	0.013	1	HSPC	HSPC	Post-HIV vs Post-ART_1y
chr16-16122168-16122613	0.456902416792498	-9.44369837540051	0	0.013	1	HSPC	HSPC	Post-HIV vs Post-ART_1y
chr16-17245884-17246162	0.456902416792498	-9.66007570923388	0	0.013	1	HSPC	HSPC	Post-HIV vs Post-ART_1y
chr16-17532265-17532618	0.456902416792498	-9.71327093528517	0	0.013	1	HSPC	HSPC	Post-HIV vs Post-ART_1y
chr16-27289515-27289899	0.456902416792498	-9.74367006813661	0	0.013	1	HSPC	HSPC	Post-HIV vs Post-ART_1y
chr16-27407245-27407470	0.456902416792498	-9.08901133659791	0	0.013	1	HSPC	HSPC	Post-HIV vs Post-ART_1y
chr16-48687402-48687745	0.456902416792498	-9.46890157375899	0	0.013	1	HSPC	HSPC	Post-HIV vs Post-ART_1y
chr16-50602301-50602932	0.456902416792498	-9.14068720518156	0	0.013	1	HSPC	HSPC	Post-HIV vs Post-ART_1y
chr16-57399814-57400527	0.456902416792498	-9.34269276468383	0	0.013	1	HSPC	HSPC	Post-HIV vs Post-ART_1y
chr16-57555822-57556121	0.456902416792498	-9.49685849527902	0	0.013	1	HSPC	HSPC	Post-HIV vs Post-ART_1y
chr16-67952313-67952601	0.456902416792498	-9.66901126068298	0	0.013	1	HSPC	HSPC	Post-HIV vs Post-ART_1y
chr16-79279089-79279432	0.456902416792498	-9.26923508824867	0	0.013	1	HSPC	HSPC	Post-HIV vs Post-ART_1y
chr16-79362502-79362900	0.456902416792498	-9.45577864703887	0	0.013	1	HSPC	HSPC	Post-HIV vs Post-ART_1y
chr16-85484363-85484838	0.456902416792498	-9.35497756524926	0	0.013	1	HSPC	HSPC	Post-HIV vs Post-ART_1y
chr17-4427555-4427820	0.456902416792498	-9.61449854601092	0	0.013	1	HSPC	HSPC	Post-HIV vs Post-ART_1y
chr17-6548560-6548847	0.456902416792498	-9.59811812078267	0	0.013	1	HSPC	HSPC	Post-HIV vs Post-ART_1y
chr17-7109732-7110181	0.456902416792498	-9.36770084017518	0	0.013	1	HSPC	HSPC	Post-HIV vs Post-ART_1y
chr17-13114553-13114787	0.456902416792498	-9.68060262674841	0	0.013	1	HSPC	HSPC	Post-HIV vs Post-ART_1y
chr17-21139972-21140366	0.456902416792498	-9.63586914658663	0	0.013	1	HSPC	HSPC	Post-HIV vs Post-ART_1y
chr17-28078343-28079143	0.456902416792498	-9.2955542850775	0	0.013	1	HSPC	HSPC	Post-HIV vs Post-ART_1y
chr17-32450776-32451134	0.456902416792498	-9.61637697993496	0	0.013	1	HSPC	HSPC	Post-HIV vs Post-ART_1y
chr17-46028967-46029302	0.456902416792498	-9.33276637145629	0	0.013	1	HSPC	HSPC	Post-HIV vs Post-ART_1y
chr17-51486036-51486589	0.456902416792498	-9.62791237061249	0	0.013	1	HSPC	HSPC	Post-HIV vs Post-ART_1y
chr17-59160226-59160517	0.456902416792498	-9.06117927669608	0	0.013	1	HSPC	HSPC	Post-HIV vs Post-ART_1y
chr17-69175408-69177347	0.456902416792498	-8.63984256312478	0	0.013	1	HSPC	HSPC	Post-HIV vs Post-ART_1y
chr17-74702025-74702981	0.456902416792498	-9.35042406539435	0	0.013	1	HSPC	HSPC	Post-HIV vs Post-ART_1y
chr17-78751840-78752252	0.456902416792498	-9.02267987677953	0	0.013	1	HSPC	HSPC	Post-HIV vs Post-ART_1y
chr18-3011579-3011910	0.456902416792498	-9.15088161845205	0	0.013	1	HSPC	HSPC	Post-HIV vs Post-ART_1y
chr18-7602150-7602349	0.456902416792498	-9.88334942039197	0	0.013	1	HSPC	HSPC	Post-HIV vs Post-ART_1y
chr18-47936963-47937315	0.456902416792498	-9.52472589526589	0	0.013	1	HSPC	HSPC	Post-HIV vs Post-ART_1y
chr18-63993707-63994023	0.456902416792498	-9.59900440891848	0	0.013	1	HSPC	HSPC	Post-HIV vs Post-ART_1y
chr18-76376674-76377278	0.456902416792498	-9.26139079157184	0	0.013	1	HSPC	HSPC	Post-HIV vs Post-ART_1y
chr18-76401679-76401988	0.456902416792498	-9.41380103751809	0	0.013	1	HSPC	HSPC	Post-HIV vs Post-ART_1y
chr19-1107012-1107218	0.456902416792498	-8.93639758622099	0	0.013	1	HSPC	HSPC	Post-HIV vs Post-ART_1y
chr19-1616907-1617412	0.456902416792498	-9.4026400229835	0	0.013	1	HSPC	HSPC	Post-HIV vs Post-ART_1y
chr19-10142408-10143470	0.456902416792498	-8.63993231403204	0	0.013	1	HSPC	HSPC	Post-HIV vs Post-ART_1y
chr19-34043175-34043404	0.456902416792498	-9.75204772735973	0	0.013	1	HSPC	HSPC	Post-HIV vs Post-ART_1y
chr19-35236587-35236901	0.456902416792498	-9.28680631213822	0	0.013	1	HSPC	HSPC	Post-HIV vs Post-ART_1y
chr19-37513300-37513792	0.456902416792498	-9.48196962412661	0	0.013	1	HSPC	HSPC	Post-HIV vs Post-ART_1y
chr19-38579027-38579736	0.456902416792498	-9.19435738053755	0	0.013	1	HSPC	HSPC	Post-HIV vs Post-ART_1y
chr19-44987159-44987693	0.456902416792498	-9.27893382775917	0	0.013	1	HSPC	HSPC	Post-HIV vs Post-ART_1y
chr19-49407328-49407529	0.456902416792498	-9.58768610923397	0	0.013	1	HSPC	HSPC	Post-HIV vs Post-ART_1y
chr20-1334661-1335124	0.456902416792498	-9.33120309579917	0	0.013	1	HSPC	HSPC	Post-HIV vs Post-ART_1y
chr20-10090393-10090896	0.456902416792498	-9.31480776621228	0	0.013	1	HSPC	HSPC	Post-HIV vs Post-ART_1y
chr20-24521762-24522204	0.456902416792498	-9.69770192333043	0	0.013	1	HSPC	HSPC	Post-HIV vs Post-ART_1y
chr20-34525830-34526261	0.456902416792498	-9.4880893648573	0	0.013	1	HSPC	HSPC	Post-HIV vs Post-ART_1y
chr20-34979620-34980221	0.456902416792498	-9.41085410175552	0	0.013	1	HSPC	HSPC	Post-HIV vs Post-ART_1y
chr20-41623843-41624275	0.456902416792498	-9.4597171610163	0	0.013	1	HSPC	HSPC	Post-HIV vs Post-ART_1y
chr20-42484299-42485357	0.456902416792498	-9.09760534460991	0	0.013	1	HSPC	HSPC	Post-HIV vs Post-ART_1y
chr20-44946998-44947808	0.456902416792498	-9.19599867762966	0	0.013	1	HSPC	HSPC	Post-HIV vs Post-ART_1y
chr20-46011724-46012011	0.456902416792498	-9.08667712189057	0	0.013	1	HSPC	HSPC	Post-HIV vs Post-ART_1y
chr20-52974069-52974550	0.456902416792498	-8.98781493370751	0	0.013	1	HSPC	HSPC	Post-HIV vs Post-ART_1y
chr20-53855196-53856579	0.456902416792498	-9.01520714050853	0	0.013	1	HSPC	HSPC	Post-HIV vs Post-ART_1y
chr20-57702795-57703504	0.456902416792498	-9.05345060087594	0	0.013	1	HSPC	HSPC	Post-HIV vs Post-ART_1y
chr21-14629864-14630866	0.456902416792498	-9.16259129744315	0	0.013	1	HSPC	HSPC	Post-HIV vs Post-ART_1y
chr21-32897648-32898943	0.456902416792498	-9.21250413478673	0	0.013	1	HSPC	HSPC	Post-HIV vs Post-ART_1y
chr21-35343076-35343722	0.456902416792498	-9.42534088764415	0	0.013	1	HSPC	HSPC	Post-HIV vs Post-ART_1y
chr21-41751705-41752436	0.456902416792498	-9.44858704453303	0	0.013	1	HSPC	HSPC	Post-HIV vs Post-ART_1y
chr22-32050371-32051185	0.456902416792498	-9.08922415199902	0	0.013	1	HSPC	HSPC	Post-HIV vs Post-ART_1y
chr22-36411516-36411825	0.456902416792498	-9.28131248997315	0	0.013	1	HSPC	HSPC	Post-HIV vs Post-ART_1y
chr22-40939285-40939490	0.456902416792498	-9.62988085933576	0	0.013	1	HSPC	HSPC	Post-HIV vs Post-ART_1y
chr22-41638500-41638747	0.456902416792498	-9.44047882671883	0	0.013	1	HSPC	HSPC	Post-HIV vs Post-ART_1y
chr22-44207311-44207685	0.456902416792498	-9.51583307582106	0	0.013	1	HSPC	HSPC	Post-HIV vs Post-ART_1y
chr22-49369122-49369470	0.456902416792498	-9.60710432068887	0	0.013	1	HSPC	HSPC	Post-HIV vs Post-ART_1y
chr22-49503434-49503946	0.456902416792498	-9.73847581313897	0	0.013	1	HSPC	HSPC	Post-HIV vs Post-ART_1y
chr22-49769044-49769263	0.456902416792498	-9.28404940546395	0	0.013	1	HSPC	HSPC	Post-HIV vs Post-ART_1y
chrX-2578927-2579156	0.456902416792498	-9.75516253778502	0	0.013	1	HSPC	HSPC	Post-HIV vs Post-ART_1y
chrX-7925846-7926169	0.456902416792498	-8.99642272978661	0	0.013	1	HSPC	HSPC	Post-HIV vs Post-ART_1y
chrX-8970968-8971452	0.456902416792498	-9.25592977214961	0	0.013	1	HSPC	HSPC	Post-HIV vs Post-ART_1y
chrX-19715665-19716577	0.456902416792498	-9.28029123287498	0	0.013	1	HSPC	HSPC	Post-HIV vs Post-ART_1y
chrX-22067121-22067320	0.456902416792498	-9.73122973041641	0	0.013	1	HSPC	HSPC	Post-HIV vs Post-ART_1y
chrX-35840662-35841070	0.456902416792498	-9.6611770732071	0	0.013	1	HSPC	HSPC	Post-HIV vs Post-ART_1y
chrX-39857870-39858089	0.456902416792498	-9.30560135033111	0	0.013	1	HSPC	HSPC	Post-HIV vs Post-ART_1y
chrX-47513229-47514047	0.456902416792498	-9.10948182016465	0	0.013	1	HSPC	HSPC	Post-HIV vs Post-ART_1y
chrX-112642238-112642658	0.456902416792498	-9.35166018492539	0	0.013	1	HSPC	HSPC	Post-HIV vs Post-ART_1y
chrX-124225902-124226452	0.456902416792498	-9.39183067917335	0	0.013	1	HSPC	HSPC	Post-HIV vs Post-ART_1y
chrX-131633404-131633822	0.456902416792498	-9.43048397533766	0	0.013	1	HSPC	HSPC	Post-HIV vs Post-ART_1y
chrX-132209543-132209859	0.456902416792498	-9.50982128674914	0	0.013	1	HSPC	HSPC	Post-HIV vs Post-ART_1y
chrX-154720152-154720362	0.456902416792498	-9.37379879040955	0	0.013	1	HSPC	HSPC	Post-HIV vs Post-ART_1y
chr19-861737-863202	0.456912656914564	-0.0816390196641794	0.306	0.316	1	HSPC	HSPC	Post-HIV vs Post-ART_1y
chr3-48741856-48742520	0.456923383055276	1.28043109424051	0.042	0.013	1	HSPC	HSPC	Post-HIV vs Post-ART_1y
chr18-31617099-31617343	0.456934579385737	-1.57555166092308	0.014	0.039	1	HSPC	HSPC	Post-HIV vs Post-ART_1y
chr1-1435157-1436006	0.456939602395231	0.250544776582247	0.125	0.105	1	HSPC	HSPC	Post-HIV vs Post-ART_1y
chr2-55718070-55718478	0.456990911913246	1.12155189847005	0.028	0.013	1	HSPC	HSPC	Post-HIV vs Post-ART_1y
chr21-45739064-45740206	0.457031331536349	0.0862779715196713	0.014	0.013	1	HSPC	HSPC	Post-HIV vs Post-ART_1y
chr10-126961093-126961743	0.457036414534377	-0.954409751346403	0.028	0.053	1	HSPC	HSPC	Post-HIV vs Post-ART_1y
chrX-101390281-101391694	0.457038708505681	-1.05558636631324	0.097	0.197	1	HSPC	HSPC	Post-HIV vs Post-ART_1y
chr7-140402048-140402459	0.45705378228364	1.13601902920163	0.028	0.013	1	HSPC	HSPC	Post-HIV vs Post-ART_1y
chr8-126274749-126275614	0.457063637442405	0.0848714181003682	0.014	0.013	1	HSPC	HSPC	Post-HIV vs Post-ART_1y
chr6-6858376-6859085	0.457069260738899	-0.494990941764498	0.056	0.092	1	HSPC	HSPC	Post-HIV vs Post-ART_1y
chr3-45653546-45654997	0.45708429497961	-0.518368903112144	0.069	0.092	1	HSPC	HSPC	Post-HIV vs Post-ART_1y
chr6-131807315-131808490	0.457101431337936	-0.471938582524705	0.125	0.184	1	HSPC	HSPC	Post-HIV vs Post-ART_1y
chr2-101822698-101823778	0.45710166633729	0.068128280713001	0.042	0.039	1	HSPC	HSPC	Post-HIV vs Post-ART_1y
chr21-42164020-42164767	0.457105199339874	0.721913325356463	0.056	0.039	1	HSPC	HSPC	Post-HIV vs Post-ART_1y
chr6-30541468-30542743	0.457123505664894	0.251740765436606	0.139	0.132	1	HSPC	HSPC	Post-HIV vs Post-ART_1y
chr7-36570283-36571475	0.457139562993217	0.639091119956398	0.111	0.079	1	HSPC	HSPC	Post-HIV vs Post-ART_1y
chr18-13353032-13353800	0.457146788923433	-0.685541194289832	0.028	0.039	1	HSPC	HSPC	Post-HIV vs Post-ART_1y
chr6-162181043-162182191	0.457158258919324	0.478041994131832	0.042	0.026	1	HSPC	HSPC	Post-HIV vs Post-ART_1y
chr2-43595211-43596696	0.457158920418712	0.0756935712177648	0.264	0.289	1	HSPC	HSPC	Post-HIV vs Post-ART_1y
chr15-78103480-78104179	0.457167174072448	0.31076146029402	0.028	0.026	1	HSPC	HSPC	Post-HIV vs Post-ART_1y
chr6-49730347-49730549	0.45717912648053	1.11562335992601	0.028	0.013	1	HSPC	HSPC	Post-HIV vs Post-ART_1y
chr7-105531218-105532754	0.457184187462596	-0.159399217686656	0.236	0.303	1	HSPC	HSPC	Post-HIV vs Post-ART_1y
chr1-198655396-198655878	0.457187852763285	1.05241868862078	0.028	0.013	1	HSPC	HSPC	Post-HIV vs Post-ART_1y
chr9-126665199-126665861	0.457208680528253	0.895156044754981	0.028	0.013	1	HSPC	HSPC	Post-HIV vs Post-ART_1y
chr7-101420459-101420827	0.45722698714472	0.154980879369505	0.014	0.013	1	HSPC	HSPC	Post-HIV vs Post-ART_1y
chr4-140850647-140851357	0.457236598496113	-1.3621312898879	0.014	0.039	1	HSPC	HSPC	Post-HIV vs Post-ART_1y
chrX-153981337-153982177	0.457245791608542	0.13808334555925	0.083	0.079	1	HSPC	HSPC	Post-HIV vs Post-ART_1y
chr14-75203929-75204376	0.45725223650993	0.0854484794755708	0.014	0.013	1	HSPC	HSPC	Post-HIV vs Post-ART_1y
chr17-44314920-44315656	0.457254144853349	0.258618248549127	0.069	0.066	1	HSPC	HSPC	Post-HIV vs Post-ART_1y
chr2-25009931-25010386	0.45726629957538	1.01208023369589	0.028	0.013	1	HSPC	HSPC	Post-HIV vs Post-ART_1y
chr11-73087475-73088295	0.45727429636808	0.318819782153736	0.014	0.013	1	HSPC	HSPC	Post-HIV vs Post-ART_1y
chr1-111989371-111990032	0.457326793608493	-0.558720879475083	0.028	0.039	1	HSPC	HSPC	Post-HIV vs Post-ART_1y
chrX-129755759-129756634	0.457340147322699	-1.59977218709469	0.014	0.039	1	HSPC	HSPC	Post-HIV vs Post-ART_1y
chr5-10681192-10681466	0.45735501955652	0.0850625088682002	0.014	0.013	1	HSPC	HSPC	Post-HIV vs Post-ART_1y
chr5-91419277-91419938	0.457358641875111	1.50105106150363	0.042	0.013	1	HSPC	HSPC	Post-HIV vs Post-ART_1y
chr15-70095567-70096906	0.457367481315419	0.31830257328607	0.181	0.145	1	HSPC	HSPC	Post-HIV vs Post-ART_1y
chr17-7014127-7015860	0.457367541946144	0.17090832210428	0.542	0.526	1	HSPC	HSPC	Post-HIV vs Post-ART_1y
chr14-61269397-61270123	0.457383479725925	-1.49963174882013	0.028	0.079	1	HSPC	HSPC	Post-HIV vs Post-ART_1y
chr2-70440190-70441258	0.457399039218194	0.0836273061388555	0.014	0.013	1	HSPC	HSPC	Post-HIV vs Post-ART_1y
chr12-62624938-62625693	0.457422705001204	0.216367635218245	0.014	0.013	1	HSPC	HSPC	Post-HIV vs Post-ART_1y
chr2-10277757-10279075	0.457453199675596	-1.74542221350589	0.014	0.039	1	HSPC	HSPC	Post-HIV vs Post-ART_1y
chr6-113634269-113635213	0.457464226588902	0.438108503676396	0.056	0.039	1	HSPC	HSPC	Post-HIV vs Post-ART_1y
chr5-134736231-134736641	0.457465510932118	-0.933761162536375	0.014	0.026	1	HSPC	HSPC	Post-HIV vs Post-ART_1y
chr7-37264733-37265682	0.457470766891135	0.488988099471733	0.083	0.053	1	HSPC	HSPC	Post-HIV vs Post-ART_1y
chr11-30560246-30560598	0.457473271280412	0.0309260573806243	0.028	0.026	1	HSPC	HSPC	Post-HIV vs Post-ART_1y
chr8-66042569-66042869	0.457510244057381	1.24660891756555	0.028	0.013	1	HSPC	HSPC	Post-HIV vs Post-ART_1y
chr22-23767444-23768578	0.457515316849936	-0.545736917807846	0.194	0.276	1	HSPC	HSPC	Post-HIV vs Post-ART_1y
chr7-22860397-22861063	0.457519732287102	1.34743962185781	0.028	0.013	1	HSPC	HSPC	Post-HIV vs Post-ART_1y
chr8-80366679-80368142	0.457525344394957	-0.6021526974366	0.069	0.118	1	HSPC	HSPC	Post-HIV vs Post-ART_1y
chr1-198543387-198544137	0.457531878126002	-1.4971363782412	0.014	0.039	1	HSPC	HSPC	Post-HIV vs Post-ART_1y
chr18-22169000-22170901	0.457531921053225	0.121941526515541	0.125	0.118	1	HSPC	HSPC	Post-HIV vs Post-ART_1y
chr18-48800967-48801659	0.457538878528883	1.16575016357109	0.028	0.013	1	HSPC	HSPC	Post-HIV vs Post-ART_1y
chr11-61954745-61956146	0.457582958405628	-0.553360799510405	0.167	0.25	1	HSPC	HSPC	Post-HIV vs Post-ART_1y
chr3-186915781-186916669	0.457604330002269	-0.819130953499982	0.014	0.026	1	HSPC	HSPC	Post-HIV vs Post-ART_1y
chr19-49817239-49819125	0.457613215126523	0.170586684487963	0.486	0.487	1	HSPC	HSPC	Post-HIV vs Post-ART_1y
chr6-170459459-170460321	0.457634101946467	1.03026885611456	0.056	0.026	1	HSPC	HSPC	Post-HIV vs Post-ART_1y
chr5-140244305-140245076	0.457667279322291	-0.627640491649935	0.097	0.145	1	HSPC	HSPC	Post-HIV vs Post-ART_1y
chr6-28952808-28954508	0.45767194511883	0.845108209830944	0.028	0.013	1	HSPC	HSPC	Post-HIV vs Post-ART_1y
chr8-102662086-102663318	0.457705458608515	0.323630968615053	0.111	0.092	1	HSPC	HSPC	Post-HIV vs Post-ART_1y
chr20-37081441-37082258	0.457740859566637	1.16758748124822	0.028	0.013	1	HSPC	HSPC	Post-HIV vs Post-ART_1y
chrX-101550084-101551465	0.457757617554716	0.575291900886978	0.111	0.079	1	HSPC	HSPC	Post-HIV vs Post-ART_1y
chr5-55540552-55540841	0.457761335643619	0.0822812809722473	0.014	0.013	1	HSPC	HSPC	Post-HIV vs Post-ART_1y
chr2-206164095-206164530	0.45777174483701	-1.32252382083033	0.042	0.105	1	HSPC	HSPC	Post-HIV vs Post-ART_1y
chr3-129524996-129526632	0.45779289282762	0.699413255195728	0.097	0.066	1	HSPC	HSPC	Post-HIV vs Post-ART_1y
chr6-100467034-100467273	0.457807999744059	1.02535463789178	0.028	0.013	1	HSPC	HSPC	Post-HIV vs Post-ART_1y
chr12-114746161-114747155	0.457817423654517	0.214839786926224	0.014	0.013	1	HSPC	HSPC	Post-HIV vs Post-ART_1y
chr9-129762012-129763589	0.457848672875	-1.40194801098325	0.014	0.026	1	HSPC	HSPC	Post-HIV vs Post-ART_1y
chr4-145626015-145626780	0.457869606718909	0.345659951334397	0.014	0.013	1	HSPC	HSPC	Post-HIV vs Post-ART_1y
chr2-67650753-67651103	0.457880313075355	-0.457281117627775	0.056	0.079	1	HSPC	HSPC	Post-HIV vs Post-ART_1y
chr12-15494248-15494962	0.457883461289035	0.200741130103844	0.014	0.013	1	HSPC	HSPC	Post-HIV vs Post-ART_1y
chr6-18560970-18561309	0.45789088980533	0.179569342572059	0.014	0.013	1	HSPC	HSPC	Post-HIV vs Post-ART_1y
chr15-75077386-75078062	0.45792033403582	-1.22053293899765	0.014	0.026	1	HSPC	HSPC	Post-HIV vs Post-ART_1y
chr11-72743599-72744654	0.457945827036888	-0.729540414206458	0.056	0.092	1	HSPC	HSPC	Post-HIV vs Post-ART_1y
chr1-6700967-6702473	0.457967636815129	-0.0265126729783982	0.25	0.316	1	HSPC	HSPC	Post-HIV vs Post-ART_1y
chr16-17301230-17303488	0.457977707991584	-0.704478003140919	0.028	0.053	1	HSPC	HSPC	Post-HIV vs Post-ART_1y
chr19-18699579-18701509	0.457979157138037	-0.643215010887306	0.194	0.289	1	HSPC	HSPC	Post-HIV vs Post-ART_1y
chr17-78803127-78804045	0.457984458759134	-1.02071742508295	0.014	0.026	1	HSPC	HSPC	Post-HIV vs Post-ART_1y
chr8-120938713-120939731	0.458013193135637	-1.68785551230111	0.014	0.053	1	HSPC	HSPC	Post-HIV vs Post-ART_1y
chr17-77391937-77392270	0.458014991397587	-1.1881875366144	0.014	0.026	1	HSPC	HSPC	Post-HIV vs Post-ART_1y
chr19-4869660-4870593	0.458021340470177	0.282193995054552	0.042	0.039	1	HSPC	HSPC	Post-HIV vs Post-ART_1y
chr1-64882404-64883324	0.458084081943297	1.27807198981916	0.028	0.013	1	HSPC	HSPC	Post-HIV vs Post-ART_1y
chr9-95981487-95982314	0.458095130311697	-1.26609289263339	0.028	0.066	1	HSPC	HSPC	Post-HIV vs Post-ART_1y
chr5-40571602-40572337	0.458099094216548	0.183806821919543	0.014	0.013	1	HSPC	HSPC	Post-HIV vs Post-ART_1y
chr3-185823254-185826267	0.458102673589401	-0.0784444042587857	0.333	0.368	1	HSPC	HSPC	Post-HIV vs Post-ART_1y
chr1-205141271-205142174	0.458137596499389	0.289069422613855	0.125	0.105	1	HSPC	HSPC	Post-HIV vs Post-ART_1y
chr5-108380361-108383261	0.458152462111618	-0.424133611580608	0.417	0.539	1	HSPC	HSPC	Post-HIV vs Post-ART_1y
chr2-161994588-161995039	0.458158224372814	0.278418019813202	0.014	0.013	1	HSPC	HSPC	Post-HIV vs Post-ART_1y
chr14-49940423-49941712	0.458163516781763	-2.19100017807339	0.014	0.053	1	HSPC	HSPC	Post-HIV vs Post-ART_1y
chr2-127859665-127859994	0.458193541593598	0.867900119839278	0.042	0.026	1	HSPC	HSPC	Post-HIV vs Post-ART_1y
chr4-6824848-6826153	0.458193645453741	-1.59271015356966	0.014	0.039	1	HSPC	HSPC	Post-HIV vs Post-ART_1y
chr1-148057492-148057742	0.458217811706511	-0.868918605425749	0.014	0.026	1	HSPC	HSPC	Post-HIV vs Post-ART_1y
chr19-19224629-19225632	0.458224101910246	0.650549527664498	0.083	0.053	1	HSPC	HSPC	Post-HIV vs Post-ART_1y
chr3-126388809-126389824	0.458233854479069	0.0799680655840009	0.139	0.145	1	HSPC	HSPC	Post-HIV vs Post-ART_1y
chr6-157514765-157515373	0.458237310013384	0.394804403829083	0.097	0.066	1	HSPC	HSPC	Post-HIV vs Post-ART_1y
chr3-53072304-53073592	0.45823862603616	-0.188268549998188	0.167	0.224	1	HSPC	HSPC	Post-HIV vs Post-ART_1y
chr17-64708369-64709385	0.458243170010508	-1.46988655536217	0.028	0.066	1	HSPC	HSPC	Post-HIV vs Post-ART_1y
chr8-78082804-78083985	0.45824579412892	1.06218678100072	0.028	0.013	1	HSPC	HSPC	Post-HIV vs Post-ART_1y
chr18-3746963-3748448	0.458254633775233	0.200672216302168	0.028	0.026	1	HSPC	HSPC	Post-HIV vs Post-ART_1y
chr14-33612159-33612524	0.458264856493014	0.221751842589575	0.042	0.039	1	HSPC	HSPC	Post-HIV vs Post-ART_1y
chr17-46137534-46138082	0.458288883990201	-1.23233158833852	0.014	0.026	1	HSPC	HSPC	Post-HIV vs Post-ART_1y
chr4-118890107-118890417	0.458296083335013	0.199156015007466	0.014	0.013	1	HSPC	HSPC	Post-HIV vs Post-ART_1y
chr9-104859848-104860678	0.458321757358789	0.0972618258308722	0.056	0.053	1	HSPC	HSPC	Post-HIV vs Post-ART_1y
chr14-91409864-91410288	0.458324321495618	0.482610136753616	0.042	0.026	1	HSPC	HSPC	Post-HIV vs Post-ART_1y
chr2-152004159-152005077	0.458346079536364	0.565661217472625	0.069	0.053	1	HSPC	HSPC	Post-HIV vs Post-ART_1y
chr4-87218759-87221284	0.458359618371972	-0.475225496486075	0.306	0.447	1	HSPC	HSPC	Post-HIV vs Post-ART_1y
chr6-41894331-41896244	0.45838687800678	-0.48315356869412	0.292	0.421	1	HSPC	HSPC	Post-HIV vs Post-ART_1y
chr16-53093807-53094490	0.458394160032174	-0.72276704667282	0.069	0.118	1	HSPC	HSPC	Post-HIV vs Post-ART_1y
chr1-92623105-92623695	0.458396424652149	-1.90295020031913	0.014	0.053	1	HSPC	HSPC	Post-HIV vs Post-ART_1y
chr6-18121979-18123108	0.458397439472176	-0.332299780055092	0.208	0.25	1	HSPC	HSPC	Post-HIV vs Post-ART_1y
chr2-159614862-159616676	0.458397611295072	-0.588793075571119	0.167	0.263	1	HSPC	HSPC	Post-HIV vs Post-ART_1y
chr8-37915703-37916561	0.458400714837263	0.661863022119142	0.056	0.026	1	HSPC	HSPC	Post-HIV vs Post-ART_1y
chr17-82216173-82218007	0.458418874782464	-0.0103087870236375	0.264	0.263	1	HSPC	HSPC	Post-HIV vs Post-ART_1y
chr21-44253567-44254714	0.458424811133791	0.844937291205932	0.028	0.013	1	HSPC	HSPC	Post-HIV vs Post-ART_1y
chr6-42043856-42044527	0.458438064053402	-0.768253259002293	0.097	0.184	1	HSPC	HSPC	Post-HIV vs Post-ART_1y
chr14-89275816-89276939	0.458510686082164	1.07536379373193	0.028	0.013	1	HSPC	HSPC	Post-HIV vs Post-ART_1y
chr12-123106275-123107557	0.458558616229146	-1.10589723442429	0.028	0.053	1	HSPC	HSPC	Post-HIV vs Post-ART_1y
chr19-43934211-43935680	0.458568690170612	-0.734263585675472	0.139	0.224	1	HSPC	HSPC	Post-HIV vs Post-ART_1y
chr5-94737662-94738415	0.458609123136582	-1.42381792589077	0.028	0.079	1	HSPC	HSPC	Post-HIV vs Post-ART_1y
chrX-74534523-74535106	0.4586121969675	0.688099299038214	0.028	0.013	1	HSPC	HSPC	Post-HIV vs Post-ART_1y
chr10-73910476-73911764	0.458617206463963	0.528675928173924	0.167	0.118	1	HSPC	HSPC	Post-HIV vs Post-ART_1y
chr17-3694918-3696500	0.458625969115967	-0.621714505682951	0.097	0.145	1	HSPC	HSPC	Post-HIV vs Post-ART_1y
chr13-49791372-49793637	0.458670849540285	-0.409907688277144	0.403	0.539	1	HSPC	HSPC	Post-HIV vs Post-ART_1y
chr19-11528290-11529535	0.458676870045888	-0.225660313625552	0.264	0.289	1	HSPC	HSPC	Post-HIV vs Post-ART_1y
chr18-76528531-76529550	0.458679288820622	0.654490321990488	0.056	0.039	1	HSPC	HSPC	Post-HIV vs Post-ART_1y
chr11-75836088-75837490	0.458687483034403	0.927556324847832	0.028	0.013	1	HSPC	HSPC	Post-HIV vs Post-ART_1y
chr2-74919578-74920351	0.458702155940709	0.377148683328387	0.083	0.066	1	HSPC	HSPC	Post-HIV vs Post-ART_1y
chr8-43280833-43281128	0.458703336264918	1.21343928127715	0.028	0.013	1	HSPC	HSPC	Post-HIV vs Post-ART_1y
chr5-62256069-62257081	0.458729343918169	-1.49685796167807	0.014	0.039	1	HSPC	HSPC	Post-HIV vs Post-ART_1y
chr10-11258645-11259219	0.458764290957649	-0.907598620535143	0.028	0.053	1	HSPC	HSPC	Post-HIV vs Post-ART_1y
chr20-20412688-20413149	0.458811844152953	1.00828823643855	0.028	0.013	1	HSPC	HSPC	Post-HIV vs Post-ART_1y
chr22-39519258-39521299	0.458815135939511	0.0940734993979672	0.458	0.513	1	HSPC	HSPC	Post-HIV vs Post-ART_1y
chr6-139640333-139640766	0.458822753414469	0.498882404883135	0.069	0.053	1	HSPC	HSPC	Post-HIV vs Post-ART_1y
chr11-6319207-6321187	0.458835059100385	-0.774042587329741	0.042	0.079	1	HSPC	HSPC	Post-HIV vs Post-ART_1y
chr3-4627818-4628734	0.458858583328078	0.406993422122861	0.042	0.026	1	HSPC	HSPC	Post-HIV vs Post-ART_1y
chr20-60112981-60113484	0.458875593600291	1.09768122507045	0.028	0.013	1	HSPC	HSPC	Post-HIV vs Post-ART_1y
chr1-235872776-235873630	0.458884689844205	1.69592446652454	0.028	0.013	1	HSPC	HSPC	Post-HIV vs Post-ART_1y
chr17-74361332-74361799	0.45889235990288	1.01176433785126	0.028	0.013	1	HSPC	HSPC	Post-HIV vs Post-ART_1y
chr15-85100241-85100966	0.458912341119934	-0.932607313753764	0.014	0.026	1	HSPC	HSPC	Post-HIV vs Post-ART_1y
chr19-719813-720325	0.458913151311842	0.312230890137942	0.069	0.053	1	HSPC	HSPC	Post-HIV vs Post-ART_1y
chr2-70340992-70341668	0.458917070051278	0.988605875314688	0.028	0.013	1	HSPC	HSPC	Post-HIV vs Post-ART_1y
chr14-91229441-91230184	0.458921145958932	-1.09680648568848	0.056	0.105	1	HSPC	HSPC	Post-HIV vs Post-ART_1y
chr16-67191554-67193298	0.458941767346007	-0.480140565038494	0.208	0.263	1	HSPC	HSPC	Post-HIV vs Post-ART_1y
chr7-6516159-6517010	0.458947410099736	-0.588450937312512	0.069	0.118	1	HSPC	HSPC	Post-HIV vs Post-ART_1y
chr8-127886932-127887305	0.458952470620867	1.45748675239567	0.028	0.013	1	HSPC	HSPC	Post-HIV vs Post-ART_1y
chr1-234777982-234778851	0.45896034309043	0.262046356727661	0.097	0.079	1	HSPC	HSPC	Post-HIV vs Post-ART_1y
chr11-130861395-130862370	0.458965086966219	-0.855588628705904	0.056	0.105	1	HSPC	HSPC	Post-HIV vs Post-ART_1y
chr8-42216924-42217647	0.458978215146286	-1.17990756413449	0.042	0.092	1	HSPC	HSPC	Post-HIV vs Post-ART_1y
chr1-24526994-24527476	0.458979638701218	0.116572990382536	0.028	0.026	1	HSPC	HSPC	Post-HIV vs Post-ART_1y
chr14-104926165-104927012	0.458994788073981	0.739386961087283	0.069	0.039	1	HSPC	HSPC	Post-HIV vs Post-ART_1y
chr6-13697725-13698188	0.459000688672799	-0.97080400230578	0.014	0.026	1	HSPC	HSPC	Post-HIV vs Post-ART_1y
chr5-76363836-76364446	0.459022805904909	-1.63718759466587	0.014	0.039	1	HSPC	HSPC	Post-HIV vs Post-ART_1y
chr6-140809210-140810228	0.459047147033341	-1.22237131288107	0.028	0.066	1	HSPC	HSPC	Post-HIV vs Post-ART_1y
chr2-223835796-223836462	0.459061648263735	-0.808553137116475	0.042	0.066	1	HSPC	HSPC	Post-HIV vs Post-ART_1y
chr5-77154972-77155875	0.459085903050473	0.106511603484	0.056	0.053	1	HSPC	HSPC	Post-HIV vs Post-ART_1y
chr2-230658758-230661050	0.459113156460952	-0.674271351041337	0.139	0.237	1	HSPC	HSPC	Post-HIV vs Post-ART_1y
chrX-77942875-77943481	0.459124308313637	0.706376096507332	0.028	0.013	1	HSPC	HSPC	Post-HIV vs Post-ART_1y
chr1-150972157-150972404	0.459124774342794	-1.02257368548994	0.028	0.053	1	HSPC	HSPC	Post-HIV vs Post-ART_1y
chr1-38977037-38978408	0.45913262196243	0.0384167957259125	0.028	0.026	1	HSPC	HSPC	Post-HIV vs Post-ART_1y
chr3-31980281-31981879	0.459134610174818	-1.2942400396653	0.042	0.105	1	HSPC	HSPC	Post-HIV vs Post-ART_1y
chr17-83071722-83072345	0.459135030387785	0.000687045059252878	0.056	0.053	1	HSPC	HSPC	Post-HIV vs Post-ART_1y
chr12-54261892-54262606	0.459194790008455	-1.40042445514508	0.014	0.039	1	HSPC	HSPC	Post-HIV vs Post-ART_1y
chr17-40442738-40444205	0.459197578537649	0.410889017429201	0.111	0.092	1	HSPC	HSPC	Post-HIV vs Post-ART_1y
chr21-46152869-46153747	0.459202579277771	0.261837348951409	0.069	0.053	1	HSPC	HSPC	Post-HIV vs Post-ART_1y
chr11-61869961-61870160	0.459203926492452	-1.03041700986574	0.028	0.053	1	HSPC	HSPC	Post-HIV vs Post-ART_1y
chr5-36744204-36745989	0.459208188365417	-0.711692960634748	0.097	0.158	1	HSPC	HSPC	Post-HIV vs Post-ART_1y
chr22-22380172-22380952	0.459215265903638	1.24293970450686	0.028	0.013	1	HSPC	HSPC	Post-HIV vs Post-ART_1y
chr5-144169703-144171121	0.459238861646306	0.0471875647571181	0.292	0.329	1	HSPC	HSPC	Post-HIV vs Post-ART_1y
chr8-108247941-108249172	0.459242567680474	-0.618736449407868	0.181	0.276	1	HSPC	HSPC	Post-HIV vs Post-ART_1y
chr20-31557183-31557657	0.459245532857823	0.565003010044647	0.042	0.026	1	HSPC	HSPC	Post-HIV vs Post-ART_1y
chr6-42893747-42894277	0.459286102708937	-0.542449056666455	0.069	0.092	1	HSPC	HSPC	Post-HIV vs Post-ART_1y
chr12-27434740-27435480	0.459290230792033	0.497019309803898	0.083	0.053	1	HSPC	HSPC	Post-HIV vs Post-ART_1y
chr19-51468012-51468275	0.459296371773816	-1.60771528044082	0.014	0.039	1	HSPC	HSPC	Post-HIV vs Post-ART_1y
chr3-88148981-88150667	0.459300453594928	0.0977805620004475	0.194	0.197	1	HSPC	HSPC	Post-HIV vs Post-ART_1y
chr14-100717173-100717779	0.459313024589424	0.40136501703802	0.111	0.079	1	HSPC	HSPC	Post-HIV vs Post-ART_1y
chr4-94548334-94549065	0.459322019906407	0.279108151325842	0.028	0.026	1	HSPC	HSPC	Post-HIV vs Post-ART_1y
chr22-19986203-19987521	0.459323390368195	0.0798689192120801	0.222	0.211	1	HSPC	HSPC	Post-HIV vs Post-ART_1y
chr2-48111013-48112270	0.459330632581995	-0.0983096030685291	0.25	0.263	1	HSPC	HSPC	Post-HIV vs Post-ART_1y
chr3-49411230-49412683	0.459393521773271	-0.362984511302404	0.431	0.579	1	HSPC	HSPC	Post-HIV vs Post-ART_1y
chr5-136679225-136679424	0.459394337824206	1.11187018735642	0.028	0.013	1	HSPC	HSPC	Post-HIV vs Post-ART_1y
chr10-27153783-27156364	0.459394717094834	-0.388265393163129	0.389	0.539	1	HSPC	HSPC	Post-HIV vs Post-ART_1y
chr8-22138630-22139499	0.459397728720046	-0.655727341285689	0.111	0.184	1	HSPC	HSPC	Post-HIV vs Post-ART_1y
chr8-113437499-113438390	0.459412295669193	0.264968082046883	0.083	0.066	1	HSPC	HSPC	Post-HIV vs Post-ART_1y
chr11-66311644-66313284	0.459433751146223	-0.364685373470104	0.458	0.605	1	HSPC	HSPC	Post-HIV vs Post-ART_1y
chr5-142223208-142224129	0.459434920427839	0.12593502702691	0.097	0.079	1	HSPC	HSPC	Post-HIV vs Post-ART_1y
chr13-76976356-76976910	0.459489870230998	-1.47497733003861	0.014	0.039	1	HSPC	HSPC	Post-HIV vs Post-ART_1y
chr1-184929691-184931129	0.459492867232398	0.743317204164298	0.042	0.026	1	HSPC	HSPC	Post-HIV vs Post-ART_1y
chr11-122633225-122633563	0.459524258029587	-1.63896436942405	0.014	0.039	1	HSPC	HSPC	Post-HIV vs Post-ART_1y
chr12-51851618-51852186	0.459533465116884	0.592754658191938	0.042	0.026	1	HSPC	HSPC	Post-HIV vs Post-ART_1y
chr5-138979254-138980371	0.45953650781201	-0.76825139667823	0.056	0.092	1	HSPC	HSPC	Post-HIV vs Post-ART_1y
chr2-171893386-171894717	0.459544273116867	0.250099619114621	0.167	0.132	1	HSPC	HSPC	Post-HIV vs Post-ART_1y
chr1-207910612-207911219	0.459546409758393	0.294757741718818	0.083	0.066	1	HSPC	HSPC	Post-HIV vs Post-ART_1y
chr22-36976903-36978390	0.459554851830067	-0.529401724210436	0.153	0.197	1	HSPC	HSPC	Post-HIV vs Post-ART_1y
chr10-97781083-97782328	0.459595889206669	-0.171453211404154	0.056	0.066	1	HSPC	HSPC	Post-HIV vs Post-ART_1y
chr12-54172836-54173695	0.459598285270787	-1.12303742949907	0.014	0.026	1	HSPC	HSPC	Post-HIV vs Post-ART_1y
chr17-42679055-42680069	0.459636129182796	-0.383427930786244	0.167	0.237	1	HSPC	HSPC	Post-HIV vs Post-ART_1y
chrX-57909226-57911031	0.459656533369729	0.417371297796866	0.056	0.039	1	HSPC	HSPC	Post-HIV vs Post-ART_1y
chr1-162391584-162392396	0.459663200458596	-0.976413655017329	0.028	0.053	1	HSPC	HSPC	Post-HIV vs Post-ART_1y
chr19-1691322-1691635	0.459665665127466	-1.10110641340529	0.014	0.026	1	HSPC	HSPC	Post-HIV vs Post-ART_1y
chr21-33109386-33110297	0.45970217804766	0.343785443272713	0.083	0.066	1	HSPC	HSPC	Post-HIV vs Post-ART_1y
chr17-82668199-82669068	0.459712795692223	-0.806593007327182	0.083	0.132	1	HSPC	HSPC	Post-HIV vs Post-ART_1y
chr16-50702712-50703141	0.459720547216849	1.11088389012698	0.028	0.013	1	HSPC	HSPC	Post-HIV vs Post-ART_1y
chr12-51329192-51330170	0.459721570548039	0.874720478732734	0.028	0.013	1	HSPC	HSPC	Post-HIV vs Post-ART_1y
chr8-25171128-25171779	0.459726310553821	-1.65659029532471	0.014	0.039	1	HSPC	HSPC	Post-HIV vs Post-ART_1y
chr8-120747831-120748418	0.459727236355571	-0.331766444168827	0.028	0.039	1	HSPC	HSPC	Post-HIV vs Post-ART_1y
chr3-142962683-142964335	0.459745486142222	0.224451706113003	0.069	0.066	1	HSPC	HSPC	Post-HIV vs Post-ART_1y
chr6-25619040-25619556	0.459746837218783	1.18097343563714	0.028	0.013	1	HSPC	HSPC	Post-HIV vs Post-ART_1y
chrX-46626328-46627361	0.459761698077508	1.10143859777721	0.056	0.026	1	HSPC	HSPC	Post-HIV vs Post-ART_1y
chr5-32582388-32582976	0.45976824340449	0.166075691630398	0.014	0.013	1	HSPC	HSPC	Post-HIV vs Post-ART_1y
chr10-102410175-102410795	0.459779401373147	-0.582234515307535	0.056	0.092	1	HSPC	HSPC	Post-HIV vs Post-ART_1y
chr1-113146662-113147183	0.45978790063023	0.3326223825021	0.028	0.026	1	HSPC	HSPC	Post-HIV vs Post-ART_1y
chr9-91410912-91411461	0.459800256708777	-1.71831511211795	0.014	0.039	1	HSPC	HSPC	Post-HIV vs Post-ART_1y
chr2-54595977-54596830	0.459808483945986	-1.09567568181962	0.014	0.026	1	HSPC	HSPC	Post-HIV vs Post-ART_1y
chr17-1114703-1115592	0.459811659858873	-1.55974587223211	0.028	0.066	1	HSPC	HSPC	Post-HIV vs Post-ART_1y
chr12-53575269-53577079	0.459833207342898	-1.21746079240348	0.014	0.026	1	HSPC	HSPC	Post-HIV vs Post-ART_1y
chr9-37746649-37747496	0.459865500769904	-0.580513275158902	0.056	0.079	1	HSPC	HSPC	Post-HIV vs Post-ART_1y
chr11-65614804-65616286	0.459872432403831	0.0656376288347906	0.472	0.487	1	HSPC	HSPC	Post-HIV vs Post-ART_1y
chr1-46244938-46245153	0.459899579983634	-1.14459235720684	0.014	0.026	1	HSPC	HSPC	Post-HIV vs Post-ART_1y
chr11-75143998-75144727	0.459930235789763	-1.26189567554492	0.028	0.066	1	HSPC	HSPC	Post-HIV vs Post-ART_1y
chr16-31216374-31217079	0.45993254193057	0.92399941113957	0.056	0.026	1	HSPC	HSPC	Post-HIV vs Post-ART_1y
chr22-40728513-40729191	0.459948345040605	-1.42767178087862	0.042	0.105	1	HSPC	HSPC	Post-HIV vs Post-ART_1y
chr15-64727821-64728572	0.459949103130048	-1.35414533551764	0.028	0.066	1	HSPC	HSPC	Post-HIV vs Post-ART_1y
chr19-10471801-10472267	0.459975225063919	-1.49053201388496	0.014	0.039	1	HSPC	HSPC	Post-HIV vs Post-ART_1y
chr1-209672807-209674204	0.459975902455117	-1.69262916059266	0.014	0.039	1	HSPC	HSPC	Post-HIV vs Post-ART_1y
chr2-460518-461282	0.460060057150661	-1.15352473462484	0.042	0.092	1	HSPC	HSPC	Post-HIV vs Post-ART_1y
chr22-33519130-33520245	0.46008538261841	1.12425032633844	0.028	0.013	1	HSPC	HSPC	Post-HIV vs Post-ART_1y
chrX-3694501-3695540	0.460097567195366	0.307219771575323	0.014	0.013	1	HSPC	HSPC	Post-HIV vs Post-ART_1y
chr22-42964881-42965488	0.460104194776527	1.27170000246691	0.028	0.013	1	HSPC	HSPC	Post-HIV vs Post-ART_1y
chrX-134549055-134551234	0.460121394254628	0.250975753454301	0.111	0.092	1	HSPC	HSPC	Post-HIV vs Post-ART_1y
chr19-53982073-53982968	0.46014712153197	-0.566493116125331	0.083	0.145	1	HSPC	HSPC	Post-HIV vs Post-ART_1y
chr2-143259138-143259670	0.460152060177207	-0.936937310973773	0.042	0.092	1	HSPC	HSPC	Post-HIV vs Post-ART_1y
chr8-28355294-28355973	0.460157543084203	-1.41913407876063	0.028	0.066	1	HSPC	HSPC	Post-HIV vs Post-ART_1y
chr1-16302711-16303336	0.460175611451827	-9.50870151584726	0	0.013	1	HSPC	HSPC	Post-HIV vs Post-ART_1y
chr1-39907284-39908369	0.460175611451827	-8.86098363837674	0	0.013	1	HSPC	HSPC	Post-HIV vs Post-ART_1y
chr1-40797136-40797620	0.460175611451827	-9.44835534132508	0	0.013	1	HSPC	HSPC	Post-HIV vs Post-ART_1y
chr1-56565022-56565438	0.460175611451827	-9.72837941138768	0	0.013	1	HSPC	HSPC	Post-HIV vs Post-ART_1y
chr1-74703530-74703729	0.460175611451827	-9.9435570121236	0	0.013	1	HSPC	HSPC	Post-HIV vs Post-ART_1y
chr1-79737172-79737471	0.460175611451827	-9.81235183614673	0	0.013	1	HSPC	HSPC	Post-HIV vs Post-ART_1y
chr1-83905179-83905606	0.460175611451827	-9.42878248964066	0	0.013	1	HSPC	HSPC	Post-HIV vs Post-ART_1y
chr1-101003939-101004996	0.460175611451827	-9.0849028477531	0	0.013	1	HSPC	HSPC	Post-HIV vs Post-ART_1y
chr1-109813078-109813401	0.460175611451827	-9.54600311520292	0	0.013	1	HSPC	HSPC	Post-HIV vs Post-ART_1y
chr1-144046170-144046425	0.460175611451827	-9.47692423997528	0	0.013	1	HSPC	HSPC	Post-HIV vs Post-ART_1y
chr1-152107955-152108552	0.460175611451827	-9.46572617468998	0	0.013	1	HSPC	HSPC	Post-HIV vs Post-ART_1y
chr1-161060151-161060723	0.460175611451827	-9.41351719932435	0	0.013	1	HSPC	HSPC	Post-HIV vs Post-ART_1y
chr1-167761799-167762547	0.460175611451827	-9.39890781345057	0	0.013	1	HSPC	HSPC	Post-HIV vs Post-ART_1y
chr1-172431623-172432236	0.460175611451827	-9.34942249375052	0	0.013	1	HSPC	HSPC	Post-HIV vs Post-ART_1y
chr1-204369008-204369329	0.460175611451827	-9.63751402226202	0	0.013	1	HSPC	HSPC	Post-HIV vs Post-ART_1y
chr1-211287133-211287332	0.460175611451827	-9.7674711923942	0	0.013	1	HSPC	HSPC	Post-HIV vs Post-ART_1y
chr1-211484857-211485272	0.460175611451827	-9.73497795002381	0	0.013	1	HSPC	HSPC	Post-HIV vs Post-ART_1y
chr1-226233131-226233593	0.460175611451827	-9.69598792211265	0	0.013	1	HSPC	HSPC	Post-HIV vs Post-ART_1y
chr1-247209517-247209791	0.460175611451827	-9.32640940391425	0	0.013	1	HSPC	HSPC	Post-HIV vs Post-ART_1y
chr2-19963437-19963679	0.460175611451827	-9.81626432883298	0	0.013	1	HSPC	HSPC	Post-HIV vs Post-ART_1y
chr2-23954331-23954684	0.460175611451827	-9.59247914328761	0	0.013	1	HSPC	HSPC	Post-HIV vs Post-ART_1y
chr2-26608358-26608986	0.460175611451827	-9.43982581853655	0	0.013	1	HSPC	HSPC	Post-HIV vs Post-ART_1y
chr2-29213863-29214065	0.460175611451827	-9.80596573653038	0	0.013	1	HSPC	HSPC	Post-HIV vs Post-ART_1y
chr2-29246206-29246590	0.460175611451827	-9.70266737207185	0	0.013	1	HSPC	HSPC	Post-HIV vs Post-ART_1y
chr2-38766560-38766946	0.460175611451827	-9.70014317767818	0	0.013	1	HSPC	HSPC	Post-HIV vs Post-ART_1y
chr2-100194069-100194463	0.460175611451827	-9.7378574271653	0	0.013	1	HSPC	HSPC	Post-HIV vs Post-ART_1y
chr2-152038264-152038983	0.460175611451827	-9.31200020562025	0	0.013	1	HSPC	HSPC	Post-HIV vs Post-ART_1y
chr2-170078071-170078394	0.460175611451827	-9.80596573653038	0	0.013	1	HSPC	HSPC	Post-HIV vs Post-ART_1y
chr2-171553748-171554224	0.460175611451827	-9.50098396753398	0	0.013	1	HSPC	HSPC	Post-HIV vs Post-ART_1y
chr2-172383721-172383990	0.460175611451827	-9.58071449085286	0	0.013	1	HSPC	HSPC	Post-HIV vs Post-ART_1y
chr2-173858388-173858698	0.460175611451827	-9.77183682911819	0	0.013	1	HSPC	HSPC	Post-HIV vs Post-ART_1y
chr2-176159875-176160074	0.460175611451827	-9.69681388182708	0	0.013	1	HSPC	HSPC	Post-HIV vs Post-ART_1y
chr2-179095846-179097362	0.460175611451827	-9.20913149723817	0	0.013	1	HSPC	HSPC	Post-HIV vs Post-ART_1y
chr2-181570914-181571295	0.460175611451827	-9.59305122921299	0	0.013	1	HSPC	HSPC	Post-HIV vs Post-ART_1y
chr2-190929924-190930305	0.460175611451827	-9.63026058400228	0	0.013	1	HSPC	HSPC	Post-HIV vs Post-ART_1y
chr2-200735127-200735383	0.460175611451827	-9.70607019371628	0	0.013	1	HSPC	HSPC	Post-HIV vs Post-ART_1y
chr2-207925434-207926060	0.460175611451827	-9.46762955063917	0	0.013	1	HSPC	HSPC	Post-HIV vs Post-ART_1y
chr2-208031393-208032048	0.460175611451827	-9.35295039109326	0	0.013	1	HSPC	HSPC	Post-HIV vs Post-ART_1y
chr2-215764041-215765057	0.460175611451827	-9.1447635753834	0	0.013	1	HSPC	HSPC	Post-HIV vs Post-ART_1y
chr2-233141921-233143011	0.460175611451827	-8.92779742021972	0	0.013	1	HSPC	HSPC	Post-HIV vs Post-ART_1y
chr2-236532046-236532373	0.460175611451827	-9.90132002560745	0	0.013	1	HSPC	HSPC	Post-HIV vs Post-ART_1y
chr3-3296743-3297369	0.460175611451827	-9.61877450557554	0	0.013	1	HSPC	HSPC	Post-HIV vs Post-ART_1y
chr3-5305240-5305737	0.460175611451827	-9.47379631165304	0	0.013	1	HSPC	HSPC	Post-HIV vs Post-ART_1y
chr3-10299561-10300103	0.460175611451827	-9.43322497108218	0	0.013	1	HSPC	HSPC	Post-HIV vs Post-ART_1y
chr3-44350059-44350390	0.460175611451827	-9.7674711923942	0	0.013	1	HSPC	HSPC	Post-HIV vs Post-ART_1y
chr3-57659753-57660240	0.460175611451827	-9.50957078959509	0	0.013	1	HSPC	HSPC	Post-HIV vs Post-ART_1y
chr3-66306885-66307329	0.460175611451827	-8.87529843689954	0	0.013	1	HSPC	HSPC	Post-HIV vs Post-ART_1y
chr3-81859917-81860284	0.460175611451827	-9.78656646402054	0	0.013	1	HSPC	HSPC	Post-HIV vs Post-ART_1y
chr3-101880739-101881090	0.460175611451827	-9.5747333092828	0	0.013	1	HSPC	HSPC	Post-HIV vs Post-ART_1y
chr3-119292707-119293059	0.460175611451827	-9.35955651038067	0	0.013	1	HSPC	HSPC	Post-HIV vs Post-ART_1y
chr3-121989965-121990200	0.460175611451827	-9.60235956203559	0	0.013	1	HSPC	HSPC	Post-HIV vs Post-ART_1y
chr3-129954382-129954874	0.460175611451827	-9.58347348525716	0	0.013	1	HSPC	HSPC	Post-HIV vs Post-ART_1y
chr3-142987705-142987949	0.460175611451827	-9.60413832446801	0	0.013	1	HSPC	HSPC	Post-HIV vs Post-ART_1y
chr3-148962432-148962845	0.460175611451827	-9.44513101583282	0	0.013	1	HSPC	HSPC	Post-HIV vs Post-ART_1y
chr3-155518779-155519505	0.460175611451827	-9.70778789839746	0	0.013	1	HSPC	HSPC	Post-HIV vs Post-ART_1y
chr3-161540608-161540898	0.460175611451827	-9.7997399930779	0	0.013	1	HSPC	HSPC	Post-HIV vs Post-ART_1y
chr3-170768208-170768825	0.460175611451827	-9.44584482483264	0	0.013	1	HSPC	HSPC	Post-HIV vs Post-ART_1y
chr3-172208667-172209568	0.460175611451827	-9.31814183430789	0	0.013	1	HSPC	HSPC	Post-HIV vs Post-ART_1y
chr3-186980734-186981241	0.460175611451827	-9.65543557439789	0	0.013	1	HSPC	HSPC	Post-HIV vs Post-ART_1y
chr3-197305552-197306283	0.460175611451827	-9.00173425661781	0	0.013	1	HSPC	HSPC	Post-HIV vs Post-ART_1y
chr3-197730178-197730598	0.460175611451827	-9.4661059615737	0	0.013	1	HSPC	HSPC	Post-HIV vs Post-ART_1y
chr4-4787482-4787779	0.460175611451827	-9.81495324597955	0	0.013	1	HSPC	HSPC	Post-HIV vs Post-ART_1y
chr4-10156380-10156618	0.460175611451827	-9.71300806852049	0	0.013	1	HSPC	HSPC	Post-HIV vs Post-ART_1y
chr4-21018733-21019317	0.460175611451827	-9.63952478022437	0	0.013	1	HSPC	HSPC	Post-HIV vs Post-ART_1y
chr4-26724583-26724818	0.460175611451827	-9.64840709693383	0	0.013	1	HSPC	HSPC	Post-HIV vs Post-ART_1y
chr4-40275010-40275379	0.460175611451827	-9.64771382485295	0	0.013	1	HSPC	HSPC	Post-HIV vs Post-ART_1y
chr4-77594965-77595886	0.460175611451827	-9.12240746183803	0	0.013	1	HSPC	HSPC	Post-HIV vs Post-ART_1y
chr4-85658972-85660132	0.460175611451827	-9.13235362536662	0	0.013	1	HSPC	HSPC	Post-HIV vs Post-ART_1y
chr4-101334689-101335491	0.460175611451827	-8.96845725711745	0	0.013	1	HSPC	HSPC	Post-HIV vs Post-ART_1y
chr4-108369984-108370758	0.460175611451827	-9.32262825116532	0	0.013	1	HSPC	HSPC	Post-HIV vs Post-ART_1y
chr4-112559658-112560447	0.460175611451827	-9.37780012545018	0	0.013	1	HSPC	HSPC	Post-HIV vs Post-ART_1y
chr4-150962221-150962596	0.460175611451827	-9.5747333092828	0	0.013	1	HSPC	HSPC	Post-HIV vs Post-ART_1y
chr4-157982660-157982859	0.460175611451827	-9.7674711923942	0	0.013	1	HSPC	HSPC	Post-HIV vs Post-ART_1y
chr4-183195387-183195861	0.460175611451827	-9.82701316117432	0	0.013	1	HSPC	HSPC	Post-HIV vs Post-ART_1y
chr4-183968572-183969273	0.460175611451827	-9.60295127910373	0	0.013	1	HSPC	HSPC	Post-HIV vs Post-ART_1y
chr4-184012834-184013033	0.460175611451827	-10.0318194401561	0	0.013	1	HSPC	HSPC	Post-HIV vs Post-ART_1y
chr5-10401511-10401826	0.460175611451827	-9.6388529424037	0	0.013	1	HSPC	HSPC	Post-HIV vs Post-ART_1y
chr5-10961810-10962654	0.460175611451827	-9.21684944967859	0	0.013	1	HSPC	HSPC	Post-HIV vs Post-ART_1y
chr5-40224958-40225445	0.460175611451827	-9.60176904145346	0	0.013	1	HSPC	HSPC	Post-HIV vs Post-ART_1y
chr5-50575637-50576620	0.460175611451827	-9.23533084623328	0	0.013	1	HSPC	HSPC	Post-HIV vs Post-ART_1y
chr5-54301823-54302569	0.460175611451827	-9.05329899092764	0	0.013	1	HSPC	HSPC	Post-HIV vs Post-ART_1y
chr5-62233433-62233723	0.460175611451827	-9.57365859315349	0	0.013	1	HSPC	HSPC	Post-HIV vs Post-ART_1y
chr5-66295602-66295853	0.460175611451827	-9.84704840122222	0	0.013	1	HSPC	HSPC	Post-HIV vs Post-ART_1y
chr5-78367405-78367810	0.460175611451827	-9.59362442960131	0	0.013	1	HSPC	HSPC	Post-HIV vs Post-ART_1y
chr5-91370881-91371262	0.460175611451827	-9.48568575405038	0	0.013	1	HSPC	HSPC	Post-HIV vs Post-ART_1y
chr5-95181534-95181913	0.460175611451827	-9.79851331809099	0	0.013	1	HSPC	HSPC	Post-HIV vs Post-ART_1y
chr5-100920299-100920569	0.460175611451827	-9.81626432883298	0	0.013	1	HSPC	HSPC	Post-HIV vs Post-ART_1y
chr5-102210654-102211716	0.460175611451827	-9.12957604468532	0	0.013	1	HSPC	HSPC	Post-HIV vs Post-ART_1y
chr5-110371095-110372214	0.460175611451827	-9.41612306323909	0	0.013	1	HSPC	HSPC	Post-HIV vs Post-ART_1y
chr5-112870721-112871332	0.460175611451827	-9.43322497108218	0	0.013	1	HSPC	HSPC	Post-HIV vs Post-ART_1y
chr5-118506389-118506865	0.460175611451827	-9.81495324597955	0	0.013	1	HSPC	HSPC	Post-HIV vs Post-ART_1y
chr5-138706606-138707265	0.460175611451827	-9.50653876624838	0	0.013	1	HSPC	HSPC	Post-HIV vs Post-ART_1y
chr5-139310536-139311196	0.460175611451827	-9.10115858329998	0	0.013	1	HSPC	HSPC	Post-HIV vs Post-ART_1y
chr5-155768289-155768691	0.460175611451827	-9.13235362536662	0	0.013	1	HSPC	HSPC	Post-HIV vs Post-ART_1y
chr5-176045492-176045710	0.460175611451827	-9.80221161411058	0	0.013	1	HSPC	HSPC	Post-HIV vs Post-ART_1y
chr5-178104502-178104834	0.460175611451827	-9.58402837625194	0	0.013	1	HSPC	HSPC	Post-HIV vs Post-ART_1y
chr6-524830-525165	0.460175611451827	-9.53922583587431	0	0.013	1	HSPC	HSPC	Post-HIV vs Post-ART_1y
chr6-8846600-8846997	0.460175611451827	-9.71477102015232	0	0.013	1	HSPC	HSPC	Post-HIV vs Post-ART_1y
chr6-29986383-29986695	0.460175611451827	-9.77627856351621	0	0.013	1	HSPC	HSPC	Post-HIV vs Post-ART_1y
chr6-36605227-36605485	0.460175611451827	-9.24358322196044	0	0.013	1	HSPC	HSPC	Post-HIV vs Post-ART_1y
chr6-44315531-44315806	0.460175611451827	-9.62638054100585	0	0.013	1	HSPC	HSPC	Post-HIV vs Post-ART_1y
chr6-50961504-50962636	0.460175611451827	-9.45088506287555	0	0.013	1	HSPC	HSPC	Post-HIV vs Post-ART_1y
chr6-100447668-100447867	0.460175611451827	-9.73024789291549	0	0.013	1	HSPC	HSPC	Post-HIV vs Post-ART_1y
chr6-113306250-113306871	0.460175611451827	-9.36628781729408	0	0.013	1	HSPC	HSPC	Post-HIV vs Post-ART_1y
chr6-118860819-118861949	0.460175611451827	-9.34061987863924	0	0.013	1	HSPC	HSPC	Post-HIV vs Post-ART_1y
chr6-125885791-125886439	0.460175611451827	-9.39366224807486	0	0.013	1	HSPC	HSPC	Post-HIV vs Post-ART_1y
chr6-132487840-132488174	0.460175611451827	-9.64564418859476	0	0.013	1	HSPC	HSPC	Post-HIV vs Post-ART_1y
chr6-139338642-139339208	0.460175611451827	-8.9509746933317	0	0.013	1	HSPC	HSPC	Post-HIV vs Post-ART_1y
chr6-144738013-144738439	0.460175611451827	-9.67919811340824	0	0.013	1	HSPC	HSPC	Post-HIV vs Post-ART_1y
chr6-152268060-152268546	0.460175611451827	-9.33747153194966	0	0.013	1	HSPC	HSPC	Post-HIV vs Post-ART_1y
chr6-155050064-155050821	0.460175611451827	-9.07475057141596	0	0.013	1	HSPC	HSPC	Post-HIV vs Post-ART_1y
chr6-157224156-157224600	0.460175611451827	-9.41384184169775	0	0.013	1	HSPC	HSPC	Post-HIV vs Post-ART_1y
chr6-161921481-161922304	0.460175611451827	-9.6125860274123	0	0.013	1	HSPC	HSPC	Post-HIV vs Post-ART_1y
chr6-166289288-166290201	0.460175611451827	-9.41710544125372	0	0.013	1	HSPC	HSPC	Post-HIV vs Post-ART_1y
chr7-1090549-1091322	0.460175611451827	-9.31444457856936	0	0.013	1	HSPC	HSPC	Post-HIV vs Post-ART_1y
chr7-1812383-1812733	0.460175611451827	-9.45489995358364	0	0.013	1	HSPC	HSPC	Post-HIV vs Post-ART_1y
chr7-2296778-2297128	0.460175611451827	-9.52472954819632	0	0.013	1	HSPC	HSPC	Post-HIV vs Post-ART_1y
chr7-2520287-2520542	0.460175611451827	-8.94006409449287	0	0.013	1	HSPC	HSPC	Post-HIV vs Post-ART_1y
chr7-27429843-27430379	0.460175611451827	-9.70607019371628	0	0.013	1	HSPC	HSPC	Post-HIV vs Post-ART_1y
chr7-35697501-35697730	0.460175611451827	-9.52518673149437	0	0.013	1	HSPC	HSPC	Post-HIV vs Post-ART_1y
chr7-36735254-36735717	0.460175611451827	-9.40645222173884	0	0.013	1	HSPC	HSPC	Post-HIV vs Post-ART_1y
chr7-55514993-55515223	0.460175611451827	-9.58181501366255	0	0.013	1	HSPC	HSPC	Post-HIV vs Post-ART_1y
chr7-73603337-73603582	0.460175611451827	-9.45933646149895	0	0.013	1	HSPC	HSPC	Post-HIV vs Post-ART_1y
chr7-73960525-73960857	0.460175611451827	-9.69598792211265	0	0.013	1	HSPC	HSPC	Post-HIV vs Post-ART_1y
chr7-98503892-98504465	0.460175611451827	-9.58850534454275	0	0.013	1	HSPC	HSPC	Post-HIV vs Post-ART_1y
chr7-129238077-129238912	0.460175611451827	-9.55494372617663	0	0.013	1	HSPC	HSPC	Post-HIV vs Post-ART_1y
chr7-131072628-131072928	0.460175611451827	-9.16184490772933	0	0.013	1	HSPC	HSPC	Post-HIV vs Post-ART_1y
chr8-11965485-11966309	0.460175611451827	-9.41254512697911	0	0.013	1	HSPC	HSPC	Post-HIV vs Post-ART_1y
chr8-29551424-29551632	0.460175611451827	-9.74272809282172	0	0.013	1	HSPC	HSPC	Post-HIV vs Post-ART_1y
chr8-32613630-32614835	0.460175611451827	-9.39031001876212	0	0.013	1	HSPC	HSPC	Post-HIV vs Post-ART_1y
chr8-73346132-73347086	0.460175611451827	-8.66795539823963	0	0.013	1	HSPC	HSPC	Post-HIV vs Post-ART_1y
chr8-85515017-85515308	0.460175611451827	-9.65829709759499	0	0.013	1	HSPC	HSPC	Post-HIV vs Post-ART_1y
chr8-93821973-93822664	0.460175611451827	-9.01096176554345	0	0.013	1	HSPC	HSPC	Post-HIV vs Post-ART_1y
chr8-102634983-102636146	0.460175611451827	-9.09486771038557	0	0.013	1	HSPC	HSPC	Post-HIV vs Post-ART_1y
chr8-128381991-128382210	0.460175611451827	-9.65049722427331	0	0.013	1	HSPC	HSPC	Post-HIV vs Post-ART_1y
chr8-133862823-133863291	0.460175611451827	-9.75173152289739	0	0.013	1	HSPC	HSPC	Post-HIV vs Post-ART_1y
chr9-72309749-72309988	0.460175611451827	-9.70951667231103	0	0.013	1	HSPC	HSPC	Post-HIV vs Post-ART_1y
chr9-90787866-90788369	0.460175611451827	-9.59535076639871	0	0.013	1	HSPC	HSPC	Post-HIV vs Post-ART_1y
chr9-90985068-90985516	0.460175611451827	-9.54649299636919	0	0.013	1	HSPC	HSPC	Post-HIV vs Post-ART_1y
chr9-99722760-99723228	0.460175611451827	-9.38459505619084	0	0.013	1	HSPC	HSPC	Post-HIV vs Post-ART_1y
chr9-104027263-104027597	0.460175611451827	-9.7237652443637	0	0.013	1	HSPC	HSPC	Post-HIV vs Post-ART_1y
chr9-110881588-110881825	0.460175611451827	-9.79366600994137	0	0.013	1	HSPC	HSPC	Post-HIV vs Post-ART_1y
chr9-121227729-121228156	0.460175611451827	-9.55645972686077	0	0.013	1	HSPC	HSPC	Post-HIV vs Post-ART_1y
chr10-3626103-3626700	0.460175611451827	-9.74669116941866	0	0.013	1	HSPC	HSPC	Post-HIV vs Post-ART_1y
chr10-5699953-5700168	0.460175611451827	-9.76964467838473	0	0.013	1	HSPC	HSPC	Post-HIV vs Post-ART_1y
chr10-35352500-35352944	0.460175611451827	-9.4039189355616	0	0.013	1	HSPC	HSPC	Post-HIV vs Post-ART_1y
chr10-69172111-69172552	0.460175611451827	-9.7018233454761	0	0.013	1	HSPC	HSPC	Post-HIV vs Post-ART_1y
chr10-70990184-70990442	0.460175611451827	-9.89483156391571	0	0.013	1	HSPC	HSPC	Post-HIV vs Post-ART_1y
chr10-71873536-71873947	0.460175611451827	-9.37546728950497	0	0.013	1	HSPC	HSPC	Post-HIV vs Post-ART_1y
chr10-72904855-72905201	0.460175611451827	-9.7997399930779	0	0.013	1	HSPC	HSPC	Post-HIV vs Post-ART_1y
chr10-77971216-77971494	0.460175611451827	-9.69516447373041	0	0.013	1	HSPC	HSPC	Post-HIV vs Post-ART_1y
chr10-88944497-88945147	0.460175611451827	-9.42980246839217	0	0.013	1	HSPC	HSPC	Post-HIV vs Post-ART_1y
chr10-96049423-96049631	0.460175611451827	-9.75173152289739	0	0.013	1	HSPC	HSPC	Post-HIV vs Post-ART_1y
chr10-108630342-108631704	0.460175611451827	-9.59650732005922	0	0.013	1	HSPC	HSPC	Post-HIV vs Post-ART_1y
chr10-110973304-110973711	0.460175611451827	-9.59190816698875	0	0.013	1	HSPC	HSPC	Post-HIV vs Post-ART_1y
chr10-127919401-127920637	0.460175611451827	-9.15005738395445	0	0.013	1	HSPC	HSPC	Post-HIV vs Post-ART_1y
chr11-14670991-14671320	0.460175611451827	-9.63551740670232	0	0.013	1	HSPC	HSPC	Post-HIV vs Post-ART_1y
chr11-59729853-59730101	0.460175611451827	-9.74470209278416	0	0.013	1	HSPC	HSPC	Post-HIV vs Post-ART_1y
chr11-65046602-65046808	0.460175611451827	-9.73024789291549	0	0.013	1	HSPC	HSPC	Post-HIV vs Post-ART_1y
chr11-70259149-70259407	0.460175611451827	-9.72745011014858	0	0.013	1	HSPC	HSPC	Post-HIV vs Post-ART_1y
chr11-94537220-94537735	0.460175611451827	-9.50740208649398	0	0.013	1	HSPC	HSPC	Post-HIV vs Post-ART_1y
chr11-95816045-95816349	0.460175611451827	-9.69108431729988	0	0.013	1	HSPC	HSPC	Post-HIV vs Post-ART_1y
chr11-102312631-102312989	0.460175611451827	-9.27382409470732	0	0.013	1	HSPC	HSPC	Post-HIV vs Post-ART_1y
chr11-104083981-104084256	0.460175611451827	-9.8072298398829	0	0.013	1	HSPC	HSPC	Post-HIV vs Post-ART_1y
chr11-104549045-104549344	0.460175611451827	-9.73497795002381	0	0.013	1	HSPC	HSPC	Post-HIV vs Post-ART_1y
chr11-110077829-110078233	0.460175611451827	-9.49887318793838	0	0.013	1	HSPC	HSPC	Post-HIV vs Post-ART_1y
chr11-123087343-123088057	0.460175611451827	-8.81261086484169	0	0.013	1	HSPC	HSPC	Post-HIV vs Post-ART_1y
chr11-128464895-128465198	0.460175611451827	-9.23374069994636	0	0.013	1	HSPC	HSPC	Post-HIV vs Post-ART_1y
chr12-67171-67391	0.460175611451827	-9.47108393331103	0	0.013	1	HSPC	HSPC	Post-HIV vs Post-ART_1y
chr12-10147721-10148584	0.460175611451827	-9.40360358799659	0	0.013	1	HSPC	HSPC	Post-HIV vs Post-ART_1y
chr12-10279690-10280270	0.460175611451827	-8.97749566082288	0	0.013	1	HSPC	HSPC	Post-HIV vs Post-ART_1y
chr12-31282704-31282903	0.460175611451827	-9.82977591192763	0	0.013	1	HSPC	HSPC	Post-HIV vs Post-ART_1y
chr12-44842600-44843041	0.460175611451827	-9.58402837625194	0	0.013	1	HSPC	HSPC	Post-HIV vs Post-ART_1y
chr12-69985604-69985905	0.460175611451827	-9.58402837625194	0	0.013	1	HSPC	HSPC	Post-HIV vs Post-ART_1y
chr12-70269530-70269752	0.460175611451827	-9.75480348022916	0	0.013	1	HSPC	HSPC	Post-HIV vs Post-ART_1y
chr12-75702396-75703029	0.460175611451827	-9.50524819840688	0	0.013	1	HSPC	HSPC	Post-HIV vs Post-ART_1y
chr12-88375826-88376025	0.460175611451827	-9.90799703659676	0	0.013	1	HSPC	HSPC	Post-HIV vs Post-ART_1y
chr12-90129371-90129699	0.460175611451827	-9.71038525986821	0	0.013	1	HSPC	HSPC	Post-HIV vs Post-ART_1y
chr12-92770856-92771409	0.460175611451827	-9.48934002425572	0	0.013	1	HSPC	HSPC	Post-HIV vs Post-ART_1y
chr12-104420750-104421210	0.460175611451827	-9.66264516406548	0	0.013	1	HSPC	HSPC	Post-HIV vs Post-ART_1y
chr12-104738921-104739369	0.460175611451827	-9.29000718012209	0	0.013	1	HSPC	HSPC	Post-HIV vs Post-ART_1y
chr12-108702962-108703244	0.460175611451827	-9.73024789291549	0	0.013	1	HSPC	HSPC	Post-HIV vs Post-ART_1y
chr12-113398307-113398836	0.460175611451827	-9.60772874919785	0	0.013	1	HSPC	HSPC	Post-HIV vs Post-ART_1y
chr12-118346162-118346390	0.460175611451827	-9.69189545866727	0	0.013	1	HSPC	HSPC	Post-HIV vs Post-ART_1y
chr12-122901110-122902029	0.460175611451827	-8.70621177367328	0	0.013	1	HSPC	HSPC	Post-HIV vs Post-ART_1y
chr12-132433492-132434356	0.460175611451827	-9.22201486631502	0	0.013	1	HSPC	HSPC	Post-HIV vs Post-ART_1y
chr13-23794512-23795014	0.460175611451827	-9.65472474540454	0	0.013	1	HSPC	HSPC	Post-HIV vs Post-ART_1y
chr13-30406729-30407100	0.460175611451827	-9.44299875993048	0	0.013	1	HSPC	HSPC	Post-HIV vs Post-ART_1y
chr13-41278396-41278595	0.460175611451827	-9.78891075573385	0	0.013	1	HSPC	HSPC	Post-HIV vs Post-ART_1y
chr13-47857373-47857572	0.460175611451827	-9.90038183265914	0	0.013	1	HSPC	HSPC	Post-HIV vs Post-ART_1y
chr13-51135143-51135342	0.460175611451827	-9.90415781962607	0	0.013	1	HSPC	HSPC	Post-HIV vs Post-ART_1y
chr13-74014978-74015410	0.460175611451827	-9.47889467748352	0	0.013	1	HSPC	HSPC	Post-HIV vs Post-ART_1y
chr13-77861548-77862142	0.460175611451827	-9.20247522477258	0	0.013	1	HSPC	HSPC	Post-HIV vs Post-ART_1y
chr13-108407480-108407888	0.460175611451827	-9.63952478022437	0	0.013	1	HSPC	HSPC	Post-HIV vs Post-ART_1y
chr13-113604161-113604362	0.460175611451827	-9.66118825627974	0	0.013	1	HSPC	HSPC	Post-HIV vs Post-ART_1y
chr14-24680481-24681297	0.460175611451827	-8.98670733276279	0	0.013	1	HSPC	HSPC	Post-HIV vs Post-ART_1y
chr14-51918012-51918311	0.460175611451827	-9.48771075635361	0	0.013	1	HSPC	HSPC	Post-HIV vs Post-ART_1y
chr14-54462029-54462434	0.460175611451827	-9.64087325340659	0	0.013	1	HSPC	HSPC	Post-HIV vs Post-ART_1y
chr14-65821265-65821570	0.460175611451827	-9.77627856351621	0	0.013	1	HSPC	HSPC	Post-HIV vs Post-ART_1y
chr14-68552408-68552966	0.460175611451827	-9.49971581514859	0	0.013	1	HSPC	HSPC	Post-HIV vs Post-ART_1y
chr14-72430634-72430833	0.460175611451827	-9.98048949220438	0	0.013	1	HSPC	HSPC	Post-HIV vs Post-ART_1y
chr14-75369594-75370803	0.460175611451827	-9.05342832416839	0	0.013	1	HSPC	HSPC	Post-HIV vs Post-ART_1y
chr14-77733453-77733745	0.460175611451827	-9.7018233454761	0	0.013	1	HSPC	HSPC	Post-HIV vs Post-ART_1y
chr14-91714528-91715160	0.460175611451827	-9.36913078421552	0	0.013	1	HSPC	HSPC	Post-HIV vs Post-ART_1y
chr14-105384869-105385235	0.460175611451827	-9.62573895081355	0	0.013	1	HSPC	HSPC	Post-HIV vs Post-ART_1y
chr14-106719749-106720192	0.460175611451827	-9.50567780176081	0	0.013	1	HSPC	HSPC	Post-HIV vs Post-ART_1y
chr15-41429070-41429851	0.460175611451827	-9.12696926875748	0	0.013	1	HSPC	HSPC	Post-HIV vs Post-ART_1y
chr15-49036613-49037293	0.460175611451827	-9.08992726995685	0	0.013	1	HSPC	HSPC	Post-HIV vs Post-ART_1y
chr15-52293067-52293643	0.460175611451827	-9.59535076639871	0	0.013	1	HSPC	HSPC	Post-HIV vs Post-ART_1y
chr15-60694013-60694338	0.460175611451827	-9.69598792211265	0	0.013	1	HSPC	HSPC	Post-HIV vs Post-ART_1y
chr15-60695475-60696164	0.460175611451827	-9.31273181770866	0	0.013	1	HSPC	HSPC	Post-HIV vs Post-ART_1y
chr15-65224067-65224281	0.460175611451827	-9.82564344139874	0	0.013	1	HSPC	HSPC	Post-HIV vs Post-ART_1y
chr15-76840767-76841123	0.460175611451827	-9.67611369330715	0	0.013	1	HSPC	HSPC	Post-HIV vs Post-ART_1y
chr15-76976248-76976939	0.460175611451827	-9.12635821306164	0	0.013	1	HSPC	HSPC	Post-HIV vs Post-ART_1y
chr16-3067310-3068326	0.460175611451827	-8.89679248437704	0	0.013	1	HSPC	HSPC	Post-HIV vs Post-ART_1y
chr16-30120284-30120531	0.460175611451827	-9.45859286672313	0	0.013	1	HSPC	HSPC	Post-HIV vs Post-ART_1y
chr16-48433612-48435246	0.460175611451827	-8.99064564519514	0	0.013	1	HSPC	HSPC	Post-HIV vs Post-ART_1y
chr16-75629993-75630365	0.460175611451827	-9.61504553798452	0	0.013	1	HSPC	HSPC	Post-HIV vs Post-ART_1y
chr16-82452025-82452742	0.460175611451827	-9.46195241547782	0	0.013	1	HSPC	HSPC	Post-HIV vs Post-ART_1y
chr17-5513453-5513949	0.460175611451827	-9.15590959785093	0	0.013	1	HSPC	HSPC	Post-HIV vs Post-ART_1y
chr17-38879887-38880170	0.460175611451827	-9.31127004093659	0	0.013	1	HSPC	HSPC	Post-HIV vs Post-ART_1y
chr17-47989613-47989983	0.460175611451827	-9.74470209278416	0	0.013	1	HSPC	HSPC	Post-HIV vs Post-ART_1y
chr17-59343841-59344121	0.460175611451827	-9.68866530584286	0	0.013	1	HSPC	HSPC	Post-HIV vs Post-ART_1y
chr17-75963431-75964011	0.460175611451827	-9.45822170066373	0	0.013	1	HSPC	HSPC	Post-HIV vs Post-ART_1y
chr17-80730440-80731718	0.460175611451827	-9.03035111392877	0	0.013	1	HSPC	HSPC	Post-HIV vs Post-ART_1y
chr18-3610848-3611053	0.460175611451827	-9.73402510521447	0	0.013	1	HSPC	HSPC	Post-HIV vs Post-ART_1y
chr18-11828529-11829258	0.460175611451827	-9.18594697475593	0	0.013	1	HSPC	HSPC	Post-HIV vs Post-ART_1y
chr18-21753812-21754206	0.460175611451827	-9.64495767247496	0	0.013	1	HSPC	HSPC	Post-HIV vs Post-ART_1y
chr18-46110313-46110528	0.460175611451827	-9.68468072927494	0	0.013	1	HSPC	HSPC	Post-HIV vs Post-ART_1y
chr18-54086113-54086860	0.460175611451827	-9.23692746194807	0	0.013	1	HSPC	HSPC	Post-HIV vs Post-ART_1y
chr18-57618734-57619251	0.460175611451827	-9.26127082655717	0	0.013	1	HSPC	HSPC	Post-HIV vs Post-ART_1y
chr18-63079089-63079511	0.460175611451827	-9.20671510036171	0	0.013	1	HSPC	HSPC	Post-HIV vs Post-ART_1y
chr18-74643799-74644211	0.460175611451827	-9.66191575699137	0	0.013	1	HSPC	HSPC	Post-HIV vs Post-ART_1y
chr18-74778111-74778530	0.460175611451827	-9.71833228195141	0	0.013	1	HSPC	HSPC	Post-HIV vs Post-ART_1y
chr19-2469378-2469781	0.460175611451827	-9.4718565869956	0	0.013	1	HSPC	HSPC	Post-HIV vs Post-ART_1y
chr19-6688729-6688944	0.460175611451827	-9.67079772313458	0	0.013	1	HSPC	HSPC	Post-HIV vs Post-ART_1y
chr19-8622882-8623182	0.460175611451827	-9.57312268100991	0	0.013	1	HSPC	HSPC	Post-HIV vs Post-ART_1y
chr19-14580677-14580975	0.460175611451827	-9.56363658804057	0	0.013	1	HSPC	HSPC	Post-HIV vs Post-ART_1y
chr19-15095381-15095735	0.460175611451827	-9.60473366374481	0	0.013	1	HSPC	HSPC	Post-HIV vs Post-ART_1y
chr19-34184768-34185561	0.460175611451827	-8.8143654024939	0	0.013	1	HSPC	HSPC	Post-HIV vs Post-ART_1y
chr19-40594347-40594560	0.460175611451827	-9.35322321557259	0	0.013	1	HSPC	HSPC	Post-HIV vs Post-ART_1y
chr19-40622453-40622659	0.460175611451827	-9.66706227141098	0	0.013	1	HSPC	HSPC	Post-HIV vs Post-ART_1y
chr19-45215696-45215915	0.460175611451827	-9.74669116941866	0	0.013	1	HSPC	HSPC	Post-HIV vs Post-ART_1y
chr19-51627432-51627658	0.460175611451827	-9.78773587953771	0	0.013	1	HSPC	HSPC	Post-HIV vs Post-ART_1y
chr19-52217643-52217855	0.460175611451827	-9.6388529424037	0	0.013	1	HSPC	HSPC	Post-HIV vs Post-ART_1y
chr20-4656639-4656893	0.460175611451827	-9.83257039763666	0	0.013	1	HSPC	HSPC	Post-HIV vs Post-ART_1y
chr20-19802598-19803172	0.460175611451827	-9.6361813875217	0	0.013	1	HSPC	HSPC	Post-HIV vs Post-ART_1y
chr20-20188421-20189017	0.460175611451827	-9.42139563591573	0	0.013	1	HSPC	HSPC	Post-HIV vs Post-ART_1y
chr20-23919574-23920591	0.460175611451827	-9.04547852441105	0	0.013	1	HSPC	HSPC	Post-HIV vs Post-ART_1y
chr20-36344567-36344836	0.460175611451827	-9.6125860274123	0	0.013	1	HSPC	HSPC	Post-HIV vs Post-ART_1y
chr21-15275907-15276135	0.460175611451827	-9.84261301457098	0	0.013	1	HSPC	HSPC	Post-HIV vs Post-ART_1y
chr21-29143259-29143479	0.460175611451827	-9.73593426650287	0	0.013	1	HSPC	HSPC	Post-HIV vs Post-ART_1y
chr21-44618520-44619391	0.460175611451827	-8.87386701154194	0	0.013	1	HSPC	HSPC	Post-HIV vs Post-ART_1y
chr21-44869759-44870035	0.460175611451827	-9.41416679431982	0	0.013	1	HSPC	HSPC	Post-HIV vs Post-ART_1y
chr21-46347852-46348054	0.460175611451827	-9.68626758518806	0	0.013	1	HSPC	HSPC	Post-HIV vs Post-ART_1y
chr22-16834971-16835234	0.460175611451827	-9.82701316117432	0	0.013	1	HSPC	HSPC	Post-HIV vs Post-ART_1y
chr22-24153428-24153627	0.460175611451827	-9.14032340136768	0	0.013	1	HSPC	HSPC	Post-HIV vs Post-ART_1y
chr22-48635708-48636179	0.460175611451827	-9.92094061533892	0	0.013	1	HSPC	HSPC	Post-HIV vs Post-ART_1y
chrX-107451722-107452090	0.460175611451827	-9.20302572476465	0	0.013	1	HSPC	HSPC	Post-HIV vs Post-ART_1y
chrX-120294452-120295073	0.460175611451827	-9.55393725128243	0	0.013	1	HSPC	HSPC	Post-HIV vs Post-ART_1y
chrY-17079928-17080319	0.460175611451827	-9.6641097419856	0	0.013	1	HSPC	HSPC	Post-HIV vs Post-ART_1y
chr2-112583569-112585070	0.460177352147473	-0.29700611457762	0.278	0.408	1	HSPC	HSPC	Post-HIV vs Post-ART_1y
chr5-57171811-57172086	0.460180076947285	1.08879008498628	0.028	0.013	1	HSPC	HSPC	Post-HIV vs Post-ART_1y
chr2-234544751-234545321	0.460183263444439	0.324925563362941	0.056	0.039	1	HSPC	HSPC	Post-HIV vs Post-ART_1y
chr17-4607325-4608129	0.46020094854724	-0.317469744610207	0.069	0.105	1	HSPC	HSPC	Post-HIV vs Post-ART_1y
chr20-36835135-36836497	0.460230092156692	-0.447778131338167	0.222	0.303	1	HSPC	HSPC	Post-HIV vs Post-ART_1y
chr6-135851027-135852279	0.460232901316835	-0.320449028794113	0.139	0.184	1	HSPC	HSPC	Post-HIV vs Post-ART_1y
chr12-64403706-64405456	0.460279746804748	0.00342858577520022	0.389	0.395	1	HSPC	HSPC	Post-HIV vs Post-ART_1y
chr17-16568489-16569774	0.4602854528621	0.0502461373994012	0.125	0.145	1	HSPC	HSPC	Post-HIV vs Post-ART_1y
chr1-228084339-228084694	0.460308851404682	0.693011330677765	0.042	0.026	1	HSPC	HSPC	Post-HIV vs Post-ART_1y
chr13-28058852-28059539	0.460320360108558	-1.40255568229986	0.014	0.039	1	HSPC	HSPC	Post-HIV vs Post-ART_1y
chr6-28266566-28267637	0.460335395864509	-0.627702258467729	0.083	0.145	1	HSPC	HSPC	Post-HIV vs Post-ART_1y
chr3-13141985-13142262	0.460336118645511	-1.07560011817718	0.014	0.039	1	HSPC	HSPC	Post-HIV vs Post-ART_1y
chr19-545063-545394	0.460341468586222	0.333724905506937	0.014	0.013	1	HSPC	HSPC	Post-HIV vs Post-ART_1y
chr9-133676714-133677720	0.460343789818899	0.289969531065142	0.056	0.039	1	HSPC	HSPC	Post-HIV vs Post-ART_1y
chr19-1206265-1208312	0.460372321367676	0.301953362826337	0.153	0.132	1	HSPC	HSPC	Post-HIV vs Post-ART_1y
chr1-234911240-234912361	0.46041415632891	0.498674884274205	0.014	0.013	1	HSPC	HSPC	Post-HIV vs Post-ART_1y
chr2-176175057-176175361	0.460424618939416	-0.845397042237794	0.014	0.026	1	HSPC	HSPC	Post-HIV vs Post-ART_1y
chr5-177303040-177304244	0.460433150665948	-0.480937442947642	0.236	0.303	1	HSPC	HSPC	Post-HIV vs Post-ART_1y
chr12-123043153-123044134	0.460453709972407	-0.455749537168029	0.111	0.158	1	HSPC	HSPC	Post-HIV vs Post-ART_1y
chr22-42331082-42331281	0.460456408737867	1.13111294940418	0.028	0.013	1	HSPC	HSPC	Post-HIV vs Post-ART_1y
chr1-154400313-154400741	0.460457452798168	-1.64773347502166	0.014	0.039	1	HSPC	HSPC	Post-HIV vs Post-ART_1y
chr2-95120956-95122295	0.460468215969717	-0.908039430150701	0.083	0.171	1	HSPC	HSPC	Post-HIV vs Post-ART_1y
chr9-122940313-122941781	0.460488209808644	-0.149425569846616	0.375	0.434	1	HSPC	HSPC	Post-HIV vs Post-ART_1y
chr17-16588739-16589707	0.460490225562104	-0.0975726334877012	0.208	0.237	1	HSPC	HSPC	Post-HIV vs Post-ART_1y
chr8-120444155-120445672	0.460498398029586	-0.735435950653324	0.181	0.342	1	HSPC	HSPC	Post-HIV vs Post-ART_1y
chr3-184691091-184691726	0.460511177596281	-1.07984457157023	0.028	0.053	1	HSPC	HSPC	Post-HIV vs Post-ART_1y
chr21-15063896-15066594	0.460541034705449	0.00722651732457746	0.403	0.408	1	HSPC	HSPC	Post-HIV vs Post-ART_1y
chr3-56801137-56802414	0.460572015149883	-0.681966766099963	0.194	0.329	1	HSPC	HSPC	Post-HIV vs Post-ART_1y
chr19-43664004-43664406	0.460588045622393	-1.1382357637099	0.042	0.092	1	HSPC	HSPC	Post-HIV vs Post-ART_1y
chr1-201022602-201024079	0.460611664570761	-0.364801410299124	0.222	0.276	1	HSPC	HSPC	Post-HIV vs Post-ART_1y
chr12-102957549-102958053	0.460617798659367	-1.55309501402332	0.014	0.039	1	HSPC	HSPC	Post-HIV vs Post-ART_1y
chr9-130039447-130039942	0.460623879046081	-0.690873733874998	0.028	0.039	1	HSPC	HSPC	Post-HIV vs Post-ART_1y
chr1-156444435-156444689	0.460636435891741	0.842120003520598	0.097	0.053	1	HSPC	HSPC	Post-HIV vs Post-ART_1y
chr3-20060410-20061632	0.460641314271778	0.709891228619777	0.056	0.026	1	HSPC	HSPC	Post-HIV vs Post-ART_1y
chr1-33087781-33087985	0.460641410641335	0.190173934679319	0.014	0.013	1	HSPC	HSPC	Post-HIV vs Post-ART_1y
chr12-93530191-93530691	0.460670016231088	0.154573326845818	0.083	0.079	1	HSPC	HSPC	Post-HIV vs Post-ART_1y
chr17-57497348-57497547	0.46067088214188	0.79806838692126	0.028	0.013	1	HSPC	HSPC	Post-HIV vs Post-ART_1y
chrX-44545349-44545806	0.460692787850787	-1.74410415768017	0.014	0.039	1	HSPC	HSPC	Post-HIV vs Post-ART_1y
chr5-146785049-146785510	0.460696284906207	0.199085595729865	0.042	0.039	1	HSPC	HSPC	Post-HIV vs Post-ART_1y
chr5-140611622-140612483	0.460702224366671	0.223370129905587	0.153	0.118	1	HSPC	HSPC	Post-HIV vs Post-ART_1y
chr17-47851891-47852457	0.460721878836815	-1.69423583620796	0.014	0.039	1	HSPC	HSPC	Post-HIV vs Post-ART_1y
chr17-39782396-39782834	0.460724892415864	0.705664483197353	0.083	0.053	1	HSPC	HSPC	Post-HIV vs Post-ART_1y
chr7-75631770-75632115	0.460727868436217	-1.73746147336585	0.014	0.039	1	HSPC	HSPC	Post-HIV vs Post-ART_1y
chr10-43683383-43683828	0.460729592673085	-1.58767440329812	0.028	0.079	1	HSPC	HSPC	Post-HIV vs Post-ART_1y
chr8-123160418-123161519	0.460734385432083	0.234189872510892	0.181	0.158	1	HSPC	HSPC	Post-HIV vs Post-ART_1y
chr6-30532188-30533028	0.46073887867109	0.675634932299336	0.042	0.026	1	HSPC	HSPC	Post-HIV vs Post-ART_1y
chr19-14318812-14319201	0.460757882613405	1.25742609914976	0.028	0.013	1	HSPC	HSPC	Post-HIV vs Post-ART_1y
chr10-102511500-102512246	0.460787632466852	0.726660801519487	0.042	0.026	1	HSPC	HSPC	Post-HIV vs Post-ART_1y
chr16-10949051-10949920	0.46079453828654	0.0630955486355531	0.125	0.118	1	HSPC	HSPC	Post-HIV vs Post-ART_1y
chr14-21990121-21990466	0.460797009312237	-1.20529448438606	0.014	0.039	1	HSPC	HSPC	Post-HIV vs Post-ART_1y
chr13-60162826-60164565	0.4608595958707	-0.33464346178525	0.319	0.395	1	HSPC	HSPC	Post-HIV vs Post-ART_1y
chr11-623968-624193	0.46088620818628	0.303994007581258	0.014	0.013	1	HSPC	HSPC	Post-HIV vs Post-ART_1y
chr13-106507678-106508260	0.460896864265035	0.662128157392999	0.069	0.039	1	HSPC	HSPC	Post-HIV vs Post-ART_1y
chr4-483098-483959	0.46091212547621	-0.87389086674537	0.028	0.053	1	HSPC	HSPC	Post-HIV vs Post-ART_1y
chr4-67465086-67465900	0.460921576470059	0.173582946464199	0.014	0.013	1	HSPC	HSPC	Post-HIV vs Post-ART_1y
chr6-2221319-2222814	0.460923339836869	-0.966945051039556	0.042	0.092	1	HSPC	HSPC	Post-HIV vs Post-ART_1y
chr6-157984690-157984989	0.460932179307419	0.469172698647098	0.069	0.053	1	HSPC	HSPC	Post-HIV vs Post-ART_1y
chr22-45504188-45504841	0.460939611663164	0.60799173306318	0.056	0.039	1	HSPC	HSPC	Post-HIV vs Post-ART_1y
chr8-143878008-143878861	0.460943423109956	0.569023198569627	0.083	0.053	1	HSPC	HSPC	Post-HIV vs Post-ART_1y
chr16-22813173-22813741	0.460949421695504	-0.665498521055019	0.028	0.039	1	HSPC	HSPC	Post-HIV vs Post-ART_1y
chr3-192188210-192188505	0.460950424092548	0.757368379250714	0.042	0.026	1	HSPC	HSPC	Post-HIV vs Post-ART_1y
chr5-926568-927232	0.46096857733116	-1.25722456016311	0.028	0.066	1	HSPC	HSPC	Post-HIV vs Post-ART_1y
chr11-1693048-1694381	0.460973926961011	-0.201326736963799	0.125	0.132	1	HSPC	HSPC	Post-HIV vs Post-ART_1y
chr7-134632778-134633284	0.460976990032661	-1.95468570506207	0.014	0.053	1	HSPC	HSPC	Post-HIV vs Post-ART_1y
chr20-9359539-9359987	0.461001323242034	-1.38660644722646	0.014	0.039	1	HSPC	HSPC	Post-HIV vs Post-ART_1y
chr18-46173157-46175016	0.461014526188432	-0.320060398743796	0.361	0.461	1	HSPC	HSPC	Post-HIV vs Post-ART_1y
chr1-53766281-53767272	0.461023830515654	1.09133211499854	0.028	0.013	1	HSPC	HSPC	Post-HIV vs Post-ART_1y
chr17-3787392-3788548	0.461046689637627	-1.78483053126074	0.014	0.039	1	HSPC	HSPC	Post-HIV vs Post-ART_1y
chr1-21767860-21768764	0.461048016093962	-1.11383162897473	0.028	0.066	1	HSPC	HSPC	Post-HIV vs Post-ART_1y
chr17-40607482-40608697	0.461054023882538	0.217275296392474	0.028	0.026	1	HSPC	HSPC	Post-HIV vs Post-ART_1y
chr19-9620512-9622019	0.461067879479678	-0.587439436604388	0.181	0.263	1	HSPC	HSPC	Post-HIV vs Post-ART_1y
chr21-34942884-34943335	0.461086270808904	-1.10207309054099	0.014	0.026	1	HSPC	HSPC	Post-HIV vs Post-ART_1y
chr4-140053627-140054752	0.461126360909828	0.184345314666575	0.083	0.092	1	HSPC	HSPC	Post-HIV vs Post-ART_1y
chr7-50185007-50185529	0.461130117278352	-0.846649299654017	0.014	0.026	1	HSPC	HSPC	Post-HIV vs Post-ART_1y
chr12-100716899-100717579	0.461133311198261	0.760881056992917	0.042	0.026	1	HSPC	HSPC	Post-HIV vs Post-ART_1y
chr10-5449583-5450149	0.461145993558221	-1.54682897058106	0.014	0.039	1	HSPC	HSPC	Post-HIV vs Post-ART_1y
chr1-247172630-247173733	0.461164517635467	-0.723443841360291	0.042	0.079	1	HSPC	HSPC	Post-HIV vs Post-ART_1y
chr12-52243708-52245043	0.46116854248385	0.0485951388872268	0.167	0.171	1	HSPC	HSPC	Post-HIV vs Post-ART_1y
chr15-73631883-73633934	0.461169994472818	0.0628459839652964	0.403	0.408	1	HSPC	HSPC	Post-HIV vs Post-ART_1y
chr8-65981452-65982528	0.461175266604885	0.161690170012532	0.014	0.013	1	HSPC	HSPC	Post-HIV vs Post-ART_1y
chr20-18678229-18679378	0.461220506521049	-0.649022214588054	0.014	0.013	1	HSPC	HSPC	Post-HIV vs Post-ART_1y
chr7-45110310-45112206	0.461220914737218	-0.146565266960979	0.361	0.421	1	HSPC	HSPC	Post-HIV vs Post-ART_1y
chr6-157669469-157670004	0.461228046108882	-1.05878876576639	0.014	0.026	1	HSPC	HSPC	Post-HIV vs Post-ART_1y
chr11-86156315-86157130	0.461230442899806	-1.3880028001869	0.014	0.026	1	HSPC	HSPC	Post-HIV vs Post-ART_1y
chr4-73180721-73181924	0.461232842372414	-1.0331433856471	0.042	0.079	1	HSPC	HSPC	Post-HIV vs Post-ART_1y
chr14-93205819-93207765	0.46126472705777	0.320847495473102	0.236	0.224	1	HSPC	HSPC	Post-HIV vs Post-ART_1y
chr8-13566614-13566912	0.461270218131148	-0.617064583626913	0.028	0.053	1	HSPC	HSPC	Post-HIV vs Post-ART_1y
chr11-102279603-102280027	0.461270956719013	1.10292573263541	0.028	0.013	1	HSPC	HSPC	Post-HIV vs Post-ART_1y
chr11-78350040-78351447	0.461292720193178	-0.0094738730693007	0.111	0.118	1	HSPC	HSPC	Post-HIV vs Post-ART_1y
chr12-54967235-54967847	0.461320572342514	-1.63358916828472	0.014	0.039	1	HSPC	HSPC	Post-HIV vs Post-ART_1y
chr14-93989726-93990335	0.46132083687664	0.772750539556439	0.028	0.013	1	HSPC	HSPC	Post-HIV vs Post-ART_1y
chr1-229660910-229661655	0.461327762352783	0.489758286059327	0.069	0.053	1	HSPC	HSPC	Post-HIV vs Post-ART_1y
chr4-87406226-87407069	0.461329629980303	0.0969880795957931	0.056	0.053	1	HSPC	HSPC	Post-HIV vs Post-ART_1y
chr1-27135980-27138201	0.461335638330998	0.231005064843319	0.125	0.132	1	HSPC	HSPC	Post-HIV vs Post-ART_1y
chr22-36940424-36941120	0.461365072837837	0.0816811961935264	0.028	0.026	1	HSPC	HSPC	Post-HIV vs Post-ART_1y
chr15-78425239-78425952	0.461369545086833	-0.805990086539456	0.042	0.079	1	HSPC	HSPC	Post-HIV vs Post-ART_1y
chr4-89303884-89304111	0.461370045669917	1.26922543514885	0.028	0.013	1	HSPC	HSPC	Post-HIV vs Post-ART_1y
chr1-151989170-151989821	0.461392383058493	-1.20518206470682	0.014	0.026	1	HSPC	HSPC	Post-HIV vs Post-ART_1y
chr3-108088740-108089035	0.461407250858637	0.270837068803049	0.028	0.026	1	HSPC	HSPC	Post-HIV vs Post-ART_1y
chrX-8731768-8732269	0.461410009171345	-0.778637893053727	0.028	0.039	1	HSPC	HSPC	Post-HIV vs Post-ART_1y
chr5-430798-431285	0.461434569179275	0.609991776847594	0.083	0.053	1	HSPC	HSPC	Post-HIV vs Post-ART_1y
chr11-975779-976131	0.461438082151562	0.144225571269788	0.056	0.053	1	HSPC	HSPC	Post-HIV vs Post-ART_1y
chr1-246106113-246106791	0.461453928037276	-0.722343407934291	0.028	0.053	1	HSPC	HSPC	Post-HIV vs Post-ART_1y
chr19-10828813-10829749	0.46145802938793	1.40842174732111	0.028	0.013	1	HSPC	HSPC	Post-HIV vs Post-ART_1y
chr6-131182920-131183810	0.461467651314213	1.9182519070019	0.042	0.013	1	HSPC	HSPC	Post-HIV vs Post-ART_1y
chr18-25225009-25225597	0.461484896123495	-1.18687656335789	0.028	0.066	1	HSPC	HSPC	Post-HIV vs Post-ART_1y
chr10-91251172-91251791	0.461487680895814	-0.911902138119649	0.028	0.053	1	HSPC	HSPC	Post-HIV vs Post-ART_1y
chr1-8351418-8352032	0.461502709967411	-0.881335621991213	0.042	0.079	1	HSPC	HSPC	Post-HIV vs Post-ART_1y
chr2-10124587-10124795	0.461507688896243	0.341610144407131	0.042	0.026	1	HSPC	HSPC	Post-HIV vs Post-ART_1y
chr8-100680542-100681194	0.461512070016599	-1.05387344713834	0.028	0.066	1	HSPC	HSPC	Post-HIV vs Post-ART_1y
chr1-94026806-94027487	0.461522113002995	0.115159926171463	0.028	0.026	1	HSPC	HSPC	Post-HIV vs Post-ART_1y
chr20-48620196-48621718	0.461570811350827	-0.350819649170535	0.097	0.145	1	HSPC	HSPC	Post-HIV vs Post-ART_1y
chr1-62271700-62272656	0.461572678507082	-1.43574701508556	0.028	0.066	1	HSPC	HSPC	Post-HIV vs Post-ART_1y
chr11-119055944-119057801	0.461577214505936	-0.466193543559021	0.361	0.526	1	HSPC	HSPC	Post-HIV vs Post-ART_1y
chr9-4644536-4644980	0.461583370182538	-0.523977454043296	0.042	0.066	1	HSPC	HSPC	Post-HIV vs Post-ART_1y
chr3-12138008-12138292	0.461592700028017	-1.2507750355686	0.014	0.026	1	HSPC	HSPC	Post-HIV vs Post-ART_1y
chr1-169692287-169693446	0.46159660302923	-1.3418869866046	0.042	0.118	1	HSPC	HSPC	Post-HIV vs Post-ART_1y
chr22-29154140-29154782	0.461621337961456	-0.76141512209541	0.097	0.145	1	HSPC	HSPC	Post-HIV vs Post-ART_1y
chr15-31345186-31346877	0.46163753999782	-1.19157176874522	0.042	0.092	1	HSPC	HSPC	Post-HIV vs Post-ART_1y
chr6-46730738-46731318	0.461642538320567	1.64193200554249	0.028	0.013	1	HSPC	HSPC	Post-HIV vs Post-ART_1y
chr2-195532157-195533287	0.461642782650559	0.526816084023922	0.056	0.039	1	HSPC	HSPC	Post-HIV vs Post-ART_1y
chr6-11172010-11173194	0.461648247372577	1.81905385464786	0.042	0.013	1	HSPC	HSPC	Post-HIV vs Post-ART_1y
chr10-71805616-71806268	0.461654220886277	-1.67604034952311	0.014	0.039	1	HSPC	HSPC	Post-HIV vs Post-ART_1y
chr1-48793532-48794319	0.461701329304182	-1.5523020445395	0.014	0.039	1	HSPC	HSPC	Post-HIV vs Post-ART_1y
chr20-5089868-5090627	0.461705102610639	-1.79416001818333	0.014	0.053	1	HSPC	HSPC	Post-HIV vs Post-ART_1y
chr19-45152232-45153935	0.461718264159907	-1.07007142462738	0.069	0.145	1	HSPC	HSPC	Post-HIV vs Post-ART_1y
chr19-54373593-54374144	0.461721679384709	-1.57226293330533	0.014	0.039	1	HSPC	HSPC	Post-HIV vs Post-ART_1y
chr6-105058927-105059126	0.461745975503216	-0.0101778698089126	0.028	0.026	1	HSPC	HSPC	Post-HIV vs Post-ART_1y
chr1-181478844-181479457	0.461757836763301	0.0801525965390386	0.028	0.026	1	HSPC	HSPC	Post-HIV vs Post-ART_1y
chr11-68077578-68078118	0.461812708403134	-1.39132635295741	0.014	0.039	1	HSPC	HSPC	Post-HIV vs Post-ART_1y
chr18-9711207-9711875	0.461815065241616	0.96319456774853	0.083	0.039	1	HSPC	HSPC	Post-HIV vs Post-ART_1y
chr7-92178446-92179824	0.461829039497912	-0.631025572266897	0.153	0.25	1	HSPC	HSPC	Post-HIV vs Post-ART_1y
chr11-35045040-35045679	0.461829170235979	0.165951877465228	0.139	0.145	1	HSPC	HSPC	Post-HIV vs Post-ART_1y
chr1-25802968-25803177	0.461847052449195	0.831086197630309	0.028	0.013	1	HSPC	HSPC	Post-HIV vs Post-ART_1y
chr3-183368989-183369529	0.461847534650882	-0.551066832481032	0.056	0.079	1	HSPC	HSPC	Post-HIV vs Post-ART_1y
chr2-210001823-210003653	0.461888524011424	-0.0327511458941045	0.278	0.342	1	HSPC	HSPC	Post-HIV vs Post-ART_1y
chr16-252368-253371	0.461891447324546	-0.520675755063632	0.069	0.105	1	HSPC	HSPC	Post-HIV vs Post-ART_1y
chr14-91363750-91364773	0.461902630548209	0.903960345442072	0.083	0.039	1	HSPC	HSPC	Post-HIV vs Post-ART_1y
chr12-104864670-104865809	0.461922391508654	1.94861076410588	0.042	0.013	1	HSPC	HSPC	Post-HIV vs Post-ART_1y
chrX-3663113-3664288	0.461937491650508	0.77941451464836	0.056	0.026	1	HSPC	HSPC	Post-HIV vs Post-ART_1y
chr1-231640913-231641996	0.461937678339305	0.19897143982051	0.014	0.013	1	HSPC	HSPC	Post-HIV vs Post-ART_1y
chr4-6267398-6267924	0.461967654499522	-1.46208325715915	0.014	0.039	1	HSPC	HSPC	Post-HIV vs Post-ART_1y
chr21-46065567-46066002	0.461987027199444	-1.65051251070692	0.014	0.039	1	HSPC	HSPC	Post-HIV vs Post-ART_1y
chr6-146913289-146913677	0.461987766813649	-0.993731394608235	0.014	0.026	1	HSPC	HSPC	Post-HIV vs Post-ART_1y
chr6-13327619-13328964	0.462018318369346	-0.46476553261858	0.264	0.368	1	HSPC	HSPC	Post-HIV vs Post-ART_1y
chr13-114099212-114099516	0.462038895198502	-1.57664666520832	0.014	0.039	1	HSPC	HSPC	Post-HIV vs Post-ART_1y
chr5-174608436-174609066	0.462063573752551	-0.65985802203466	0.069	0.105	1	HSPC	HSPC	Post-HIV vs Post-ART_1y
chrX-19593546-19594013	0.462068104695926	-0.13050418538235	0.028	0.026	1	HSPC	HSPC	Post-HIV vs Post-ART_1y
chr4-145493055-145493759	0.462070978763481	-1.30138794527258	0.028	0.066	1	HSPC	HSPC	Post-HIV vs Post-ART_1y
chr6-6046829-6047028	0.462071311165927	0.881810369477959	0.028	0.013	1	HSPC	HSPC	Post-HIV vs Post-ART_1y
chrX-73127640-73128245	0.462080860004208	-1.1614731244753	0.014	0.026	1	HSPC	HSPC	Post-HIV vs Post-ART_1y
chr22-37100628-37100903	0.462090892657662	1.03892664001046	0.028	0.013	1	HSPC	HSPC	Post-HIV vs Post-ART_1y
chr10-101834354-101834752	0.462112470264272	-1.38106271418305	0.014	0.039	1	HSPC	HSPC	Post-HIV vs Post-ART_1y
chr2-219277523-219278419	0.462117375730972	-0.8050253328225	0.083	0.132	1	HSPC	HSPC	Post-HIV vs Post-ART_1y
chr2-172704176-172704634	0.462122955338535	1.08356743641314	0.028	0.013	1	HSPC	HSPC	Post-HIV vs Post-ART_1y
chr12-13203006-13203205	0.462123264531596	-0.784830631372142	0.014	0.026	1	HSPC	HSPC	Post-HIV vs Post-ART_1y
chr4-37685104-37687046	0.46214282187865	-0.35111498218905	0.389	0.539	1	HSPC	HSPC	Post-HIV vs Post-ART_1y
chr19-19597615-19599469	0.462147769619086	0.766116415126597	0.056	0.039	1	HSPC	HSPC	Post-HIV vs Post-ART_1y
chr10-5297221-5297954	0.462150131174439	1.42074173870592	0.028	0.013	1	HSPC	HSPC	Post-HIV vs Post-ART_1y
chr7-102464279-102465680	0.46216269899972	-0.189806577205798	0.306	0.368	1	HSPC	HSPC	Post-HIV vs Post-ART_1y
chr13-99505773-99506078	0.462163358074756	-1.60533532945988	0.014	0.039	1	HSPC	HSPC	Post-HIV vs Post-ART_1y
chr12-31118268-31119800	0.462175634328742	-0.551244898289927	0.042	0.079	1	HSPC	HSPC	Post-HIV vs Post-ART_1y
chr11-36361576-36362376	0.462189648677355	0.0118880732720275	0.028	0.026	1	HSPC	HSPC	Post-HIV vs Post-ART_1y
chr3-187713258-187714787	0.462193042752694	-0.745974227496196	0.042	0.079	1	HSPC	HSPC	Post-HIV vs Post-ART_1y
chr2-38681836-38683061	0.462208534526884	0.647110109578068	0.028	0.026	1	HSPC	HSPC	Post-HIV vs Post-ART_1y
chr7-128454847-128456210	0.462210906786507	-0.468134456933117	0.194	0.316	1	HSPC	HSPC	Post-HIV vs Post-ART_1y
chr1-25711136-25711947	0.462213201446158	0.320139156642976	0.069	0.053	1	HSPC	HSPC	Post-HIV vs Post-ART_1y
chr17-43880067-43880684	0.4622168708389	1.15519252271174	0.083	0.039	1	HSPC	HSPC	Post-HIV vs Post-ART_1y
chr19-16327576-16327844	0.462220561190961	0.325917860272069	0.028	0.026	1	HSPC	HSPC	Post-HIV vs Post-ART_1y
chr11-1298789-1299466	0.46222323018781	-0.709456953812598	0.042	0.079	1	HSPC	HSPC	Post-HIV vs Post-ART_1y
chr1-151158269-151158933	0.462228101358153	-1.45646057812709	0.014	0.039	1	HSPC	HSPC	Post-HIV vs Post-ART_1y
chr4-157220213-157220719	0.462232800767131	-0.699982795532647	0.042	0.066	1	HSPC	HSPC	Post-HIV vs Post-ART_1y
chr10-112961638-112962000	0.462271063226776	0.963032387357063	0.028	0.013	1	HSPC	HSPC	Post-HIV vs Post-ART_1y
chr22-37425642-37426263	0.462302002021176	0.496878386520658	0.056	0.039	1	HSPC	HSPC	Post-HIV vs Post-ART_1y
chr4-121168490-121169334	0.46231170710315	0.158155189983953	0.014	0.013	1	HSPC	HSPC	Post-HIV vs Post-ART_1y
chr3-123611131-123611458	0.462324426351322	-0.471304446395834	0.069	0.092	1	HSPC	HSPC	Post-HIV vs Post-ART_1y
chrX-80512403-80512660	0.462340075823468	-1.46219355602674	0.014	0.039	1	HSPC	HSPC	Post-HIV vs Post-ART_1y
chr2-104844916-104845401	0.4623434767969	-0.885984276940555	0.028	0.053	1	HSPC	HSPC	Post-HIV vs Post-ART_1y
chr7-38226442-38226761	0.462346215141108	-1.20125953081512	0.014	0.039	1	HSPC	HSPC	Post-HIV vs Post-ART_1y
chr1-65958635-65959200	0.462350883942657	0.0532412568556553	0.042	0.039	1	HSPC	HSPC	Post-HIV vs Post-ART_1y
chr3-98592748-98594067	0.462377739282768	0.20814167015447	0.25	0.211	1	HSPC	HSPC	Post-HIV vs Post-ART_1y
chr2-96137352-96138180	0.46237939281765	1.33470977542168	0.028	0.013	1	HSPC	HSPC	Post-HIV vs Post-ART_1y
chr3-195457913-195459025	0.462382859343317	0.473468218856903	0.042	0.026	1	HSPC	HSPC	Post-HIV vs Post-ART_1y
chr17-58278513-58279980	0.462389574524836	-0.0709485086820845	0.028	0.026	1	HSPC	HSPC	Post-HIV vs Post-ART_1y
chr14-102818934-102820114	0.462424591680774	0.898772219011653	0.028	0.013	1	HSPC	HSPC	Post-HIV vs Post-ART_1y
chr9-77827922-77828453	0.462451653697032	0.297609440927901	0.014	0.013	1	HSPC	HSPC	Post-HIV vs Post-ART_1y
chr21-37862453-37862930	0.462455399254505	0.768261908762608	0.028	0.013	1	HSPC	HSPC	Post-HIV vs Post-ART_1y
chr2-108718371-108720015	0.462463698995745	-0.193746047351779	0.264	0.329	1	HSPC	HSPC	Post-HIV vs Post-ART_1y
chr19-21396378-21397819	0.462467662320246	-0.481341892766655	0.181	0.25	1	HSPC	HSPC	Post-HIV vs Post-ART_1y
chr7-1137232-1138801	0.462484312872209	0.105343161962339	0.278	0.289	1	HSPC	HSPC	Post-HIV vs Post-ART_1y
chr4-4488176-4488892	0.462485318162108	-0.879980646085389	0.028	0.066	1	HSPC	HSPC	Post-HIV vs Post-ART_1y
chr1-221074175-221074935	0.46249859009172	-0.55602085169118	0.014	0.026	1	HSPC	HSPC	Post-HIV vs Post-ART_1y
chr4-38832145-38833379	0.462501648418746	-1.18911525801231	0.014	0.026	1	HSPC	HSPC	Post-HIV vs Post-ART_1y
chr12-14613442-14614234	0.462519325475646	0.51365812820953	0.014	0.013	1	HSPC	HSPC	Post-HIV vs Post-ART_1y
chrX-2812468-2812871	0.462519646281462	-1.33334291777658	0.014	0.026	1	HSPC	HSPC	Post-HIV vs Post-ART_1y
chr9-127930091-127931410	0.462523736822884	-0.763609687756873	0.111	0.171	1	HSPC	HSPC	Post-HIV vs Post-ART_1y
chr22-31969547-31971180	0.462544829328176	-0.656075196095435	0.111	0.171	1	HSPC	HSPC	Post-HIV vs Post-ART_1y
chr11-32343458-32343943	0.462571608667021	0.933100779701845	0.028	0.013	1	HSPC	HSPC	Post-HIV vs Post-ART_1y
chr2-207661770-207662685	0.462574014787966	0.082924832875984	0.069	0.066	1	HSPC	HSPC	Post-HIV vs Post-ART_1y
chr14-74608754-74609470	0.462576713111565	-0.53329965030505	0.083	0.105	1	HSPC	HSPC	Post-HIV vs Post-ART_1y
chr5-80125137-80126507	0.462593639982276	1.33805616395821	0.028	0.013	1	HSPC	HSPC	Post-HIV vs Post-ART_1y
chr7-138602556-138602755	0.462615583977533	1.11195481228613	0.028	0.013	1	HSPC	HSPC	Post-HIV vs Post-ART_1y
chr19-19515429-19516593	0.462634168918937	0.151166322833316	0.222	0.211	1	HSPC	HSPC	Post-HIV vs Post-ART_1y
chrX-2828663-2829113	0.462640155261739	-0.611022452357041	0.028	0.039	1	HSPC	HSPC	Post-HIV vs Post-ART_1y
chr9-4923876-4924711	0.462645389400756	0.566688530091175	0.056	0.039	1	HSPC	HSPC	Post-HIV vs Post-ART_1y
chr18-35462951-35463330	0.462646881331111	-1.08405655711058	0.069	0.145	1	HSPC	HSPC	Post-HIV vs Post-ART_1y
chr15-90400260-90401255	0.462669672805886	-0.517164348771245	0.083	0.145	1	HSPC	HSPC	Post-HIV vs Post-ART_1y
chr4-38071912-38072243	0.462679762734728	1.10216926232973	0.028	0.013	1	HSPC	HSPC	Post-HIV vs Post-ART_1y
chr22-27747715-27749302	0.462699555064787	0.970109108249795	0.028	0.013	1	HSPC	HSPC	Post-HIV vs Post-ART_1y
chr3-170044094-170045574	0.46269970643657	1.03055483841309	0.028	0.013	1	HSPC	HSPC	Post-HIV vs Post-ART_1y
chr15-75453709-75455033	0.462705518696612	-0.137997591243577	0.458	0.5	1	HSPC	HSPC	Post-HIV vs Post-ART_1y
chr16-12758145-12758418	0.462710780954051	1.12205798268899	0.056	0.026	1	HSPC	HSPC	Post-HIV vs Post-ART_1y
chr22-49975689-49976888	0.462725583374033	0.403576812864924	0.083	0.066	1	HSPC	HSPC	Post-HIV vs Post-ART_1y
chr20-63781641-63782777	0.462754607421747	-0.421604783563482	0.014	0.039	1	HSPC	HSPC	Post-HIV vs Post-ART_1y
chr8-797490-797732	0.462786667814668	0.181998746704921	0.014	0.013	1	HSPC	HSPC	Post-HIV vs Post-ART_1y
chr1-156153924-156154803	0.462825034708514	0.678148457038363	0.069	0.053	1	HSPC	HSPC	Post-HIV vs Post-ART_1y
chr14-96423571-96424709	0.462827881236172	0.961738415168359	0.056	0.026	1	HSPC	HSPC	Post-HIV vs Post-ART_1y
chr8-89848009-89848739	0.462843386447166	-1.2404198044585	0.028	0.066	1	HSPC	HSPC	Post-HIV vs Post-ART_1y
chr6-144666009-144667959	0.462843631575958	0.0415736434408966	0.028	0.026	1	HSPC	HSPC	Post-HIV vs Post-ART_1y
chr6-158938705-158940105	0.462848001698114	-0.841789398431198	0.042	0.092	1	HSPC	HSPC	Post-HIV vs Post-ART_1y
chr19-10870448-10872529	0.462852782458036	-0.195308075244573	0.5	0.605	1	HSPC	HSPC	Post-HIV vs Post-ART_1y
chr12-53102878-53104353	0.462874482915437	-0.648064502790575	0.056	0.066	1	HSPC	HSPC	Post-HIV vs Post-ART_1y
chr16-89969888-89970348	0.462900064453177	0.11056750211238	0.069	0.066	1	HSPC	HSPC	Post-HIV vs Post-ART_1y
chr10-72319026-72321162	0.462902829062622	0.186822425814662	0.375	0.382	1	HSPC	HSPC	Post-HIV vs Post-ART_1y
chr19-40055353-40056687	0.462905083106789	0.238998116121132	0.125	0.118	1	HSPC	HSPC	Post-HIV vs Post-ART_1y
chr19-55437284-55437711	0.462905354064164	-0.872366863243925	0.028	0.053	1	HSPC	HSPC	Post-HIV vs Post-ART_1y
chr6-11727780-11729499	0.462915217139203	-1.20394346753269	0.056	0.132	1	HSPC	HSPC	Post-HIV vs Post-ART_1y
chr13-32299833-32300179	0.462931329116806	-0.0313718747909935	0.014	0.013	1	HSPC	HSPC	Post-HIV vs Post-ART_1y
chr15-90852261-90853303	0.462945031830354	-0.620831900385422	0.083	0.132	1	HSPC	HSPC	Post-HIV vs Post-ART_1y
chr7-48035049-48036496	0.46295179651109	0.145731351900445	0.222	0.211	1	HSPC	HSPC	Post-HIV vs Post-ART_1y
chr1-87202915-87203304	0.462955940517835	-1.59373053047033	0.014	0.039	1	HSPC	HSPC	Post-HIV vs Post-ART_1y
chr4-173319396-173320008	0.462970690726388	1.06690713558858	0.028	0.013	1	HSPC	HSPC	Post-HIV vs Post-ART_1y
chr1-76075539-76076340	0.463008190913735	0.435477463597016	0.069	0.053	1	HSPC	HSPC	Post-HIV vs Post-ART_1y
chr3-50276198-50276550	0.463015116747249	-0.823840168178482	0.042	0.079	1	HSPC	HSPC	Post-HIV vs Post-ART_1y
chr15-72532929-72533345	0.463037007320024	0.753556721851209	0.028	0.013	1	HSPC	HSPC	Post-HIV vs Post-ART_1y
chr8-29884385-29885260	0.463039531668286	0.287977475226757	0.069	0.053	1	HSPC	HSPC	Post-HIV vs Post-ART_1y
chr2-60371522-60372504	0.463048561269497	-0.877082881363705	0.014	0.026	1	HSPC	HSPC	Post-HIV vs Post-ART_1y
chr2-119365886-119368068	0.463069302606621	-0.420829637864249	0.222	0.276	1	HSPC	HSPC	Post-HIV vs Post-ART_1y
chr15-87902025-87903529	0.463073525730315	0.502087924672967	0.042	0.026	1	HSPC	HSPC	Post-HIV vs Post-ART_1y
chr5-158845939-158846261	0.463116769937163	-1.51073184458793	0.014	0.039	1	HSPC	HSPC	Post-HIV vs Post-ART_1y
chr6-36346001-36346441	0.463144454275527	1.00075873806132	0.028	0.013	1	HSPC	HSPC	Post-HIV vs Post-ART_1y
chr14-77640778-77642414	0.463153655818457	-0.980241909468866	0.097	0.184	1	HSPC	HSPC	Post-HIV vs Post-ART_1y
chr16-8673788-8674935	0.463177623028952	-0.0256910971443998	0.236	0.237	1	HSPC	HSPC	Post-HIV vs Post-ART_1y
chr9-2023516-2023797	0.463179687434912	0.440323354582218	0.069	0.053	1	HSPC	HSPC	Post-HIV vs Post-ART_1y
chr16-23595589-23596688	0.463194748244736	0.336307096097245	0.25	0.211	1	HSPC	HSPC	Post-HIV vs Post-ART_1y
chr19-18644070-18644880	0.463202201985404	-1.33855729800487	0.014	0.039	1	HSPC	HSPC	Post-HIV vs Post-ART_1y
chr16-2838703-2839230	0.463214011918494	0.292017421701787	0.083	0.066	1	HSPC	HSPC	Post-HIV vs Post-ART_1y
chr7-36787753-36788431	0.463222603002279	0.467869525284077	0.056	0.053	1	HSPC	HSPC	Post-HIV vs Post-ART_1y
chr1-28055982-28056770	0.463228077711608	-0.586948154248276	0.056	0.079	1	HSPC	HSPC	Post-HIV vs Post-ART_1y
chr6-71419787-71421103	0.463235037316446	0.322689936396925	0.153	0.118	1	HSPC	HSPC	Post-HIV vs Post-ART_1y
chr16-27346244-27347258	0.463267389251392	0.842571621574597	0.028	0.013	1	HSPC	HSPC	Post-HIV vs Post-ART_1y
chr5-150384247-150384509	0.46327449441881	1.09959447124795	0.028	0.013	1	HSPC	HSPC	Post-HIV vs Post-ART_1y
chr12-52879134-52880222	0.463280750232621	0.00903730815112724	0.208	0.224	1	HSPC	HSPC	Post-HIV vs Post-ART_1y
chrX-153814994-153815367	0.463281465850614	0.0717054936975492	0.056	0.053	1	HSPC	HSPC	Post-HIV vs Post-ART_1y
chr8-143985751-143986775	0.463302239964591	0.0356270635166327	0.181	0.197	1	HSPC	HSPC	Post-HIV vs Post-ART_1y
chr12-47801461-47801977	0.46332032879367	0.433037660692475	0.014	0.013	1	HSPC	HSPC	Post-HIV vs Post-ART_1y
chr13-48000394-48001900	0.463327748803057	0.0391346002850875	0.264	0.25	1	HSPC	HSPC	Post-HIV vs Post-ART_1y
chr12-113049949-113051137	0.463333593297666	-0.896447716112558	0.014	0.026	1	HSPC	HSPC	Post-HIV vs Post-ART_1y
chr2-202588331-202589167	0.463339276455919	0.186789086642168	0.097	0.079	1	HSPC	HSPC	Post-HIV vs Post-ART_1y
chr1-211910747-211911249	0.463341200116613	-1.3202264038174	0.028	0.066	1	HSPC	HSPC	Post-HIV vs Post-ART_1y
chr3-159828505-159828876	0.463346105609719	0.291404580249616	0.042	0.039	1	HSPC	HSPC	Post-HIV vs Post-ART_1y
chr15-93025213-93025891	0.463358846003016	0.640201011152291	0.042	0.026	1	HSPC	HSPC	Post-HIV vs Post-ART_1y
chr3-51371656-51372448	0.463371104934658	0.683405453816789	0.042	0.026	1	HSPC	HSPC	Post-HIV vs Post-ART_1y
chr4-15808683-15809690	0.463381025159728	-1.31008993361453	0.014	0.026	1	HSPC	HSPC	Post-HIV vs Post-ART_1y
chr12-46174053-46174681	0.463387499323108	0.855238048386728	0.028	0.013	1	HSPC	HSPC	Post-HIV vs Post-ART_1y
chr10-109933559-109934714	0.463415100124577	-1.36124500660382	0.042	0.118	1	HSPC	HSPC	Post-HIV vs Post-ART_1y
chr6-46704395-46704977	0.463426092291586	-1.13279192351579	0.014	0.026	1	HSPC	HSPC	Post-HIV vs Post-ART_1y
chr4-122757785-122758304	0.463430149341333	1.2201586369225	0.028	0.013	1	HSPC	HSPC	Post-HIV vs Post-ART_1y
chr8-116227421-116227721	0.463436352084756	-0.829856735163574	0.069	0.118	1	HSPC	HSPC	Post-HIV vs Post-ART_1y
chr10-61882554-61884077	0.463452268525703	0.432364106539242	0.014	0.013	1	HSPC	HSPC	Post-HIV vs Post-ART_1y
chr12-57939205-57939624	0.463453629769655	0.94730617191868	0.028	0.013	1	HSPC	HSPC	Post-HIV vs Post-ART_1y
chr5-1008390-1009298	0.463463288133514	-0.410149418839365	0.069	0.105	1	HSPC	HSPC	Post-HIV vs Post-ART_1y
chr5-170151457-170151656	0.463475347315878	1.20300822831478	0.028	0.013	1	HSPC	HSPC	Post-HIV vs Post-ART_1y
chr12-49644044-49645027	0.463476655764229	-0.871962693208317	0.069	0.145	1	HSPC	HSPC	Post-HIV vs Post-ART_1y
chr4-89056683-89057378	0.463480238946136	-0.851346659309324	0.056	0.092	1	HSPC	HSPC	Post-HIV vs Post-ART_1y
chr2-61424871-61426837	0.463534274230282	-0.897279989585667	0.083	0.158	1	HSPC	HSPC	Post-HIV vs Post-ART_1y
chr21-42404492-42404849	0.463551700284108	0.431856684254556	0.014	0.013	1	HSPC	HSPC	Post-HIV vs Post-ART_1y
chr8-26373615-26374766	0.463555222646199	-1.04752349441315	0.028	0.053	1	HSPC	HSPC	Post-HIV vs Post-ART_1y
chr3-15715490-15715734	0.46358058564024	-1.08118875698501	0.014	0.039	1	HSPC	HSPC	Post-HIV vs Post-ART_1y
chr1-36367056-36367365	0.463593565238557	-1.48655349875956	0.014	0.053	1	HSPC	HSPC	Post-HIV vs Post-ART_1y
chr20-53692501-53693720	0.463600524376417	-1.02686503355655	0.056	0.105	1	HSPC	HSPC	Post-HIV vs Post-ART_1y
chr11-128756909-128758188	0.46364969353238	0.0954679396107168	0.139	0.132	1	HSPC	HSPC	Post-HIV vs Post-ART_1y
chr1-31100386-31101459	0.463650156390198	-0.958647790276996	0.014	0.039	1	HSPC	HSPC	Post-HIV vs Post-ART_1y
chr14-70941178-70942169	0.46365234012704	1.80409991330034	0.028	0.013	1	HSPC	HSPC	Post-HIV vs Post-ART_1y
chr3-12479579-12480239	0.463712184975256	0.427587463880779	0.083	0.066	1	HSPC	HSPC	Post-HIV vs Post-ART_1y
chr18-13470450-13472186	0.463717877912814	1.01557916251007	0.028	0.013	1	HSPC	HSPC	Post-HIV vs Post-ART_1y
chr20-45045129-45045387	0.463725536396188	0.00886337289673378	0.014	0.013	1	HSPC	HSPC	Post-HIV vs Post-ART_1y
chr15-94206173-94207176	0.463726836426547	-0.594153771820442	0.083	0.145	1	HSPC	HSPC	Post-HIV vs Post-ART_1y
chr9-137631980-137632258	0.463732223765005	0.0959417618510594	0.028	0.026	1	HSPC	HSPC	Post-HIV vs Post-ART_1y
chr19-15508031-15509628	0.463746553834248	1.19617960755676	0.083	0.039	1	HSPC	HSPC	Post-HIV vs Post-ART_1y
chr6-30238264-30238976	0.463764809075607	-1.79787559786674	0.014	0.039	1	HSPC	HSPC	Post-HIV vs Post-ART_1y
chr7-23272722-23273559	0.463775569879722	-0.49562693610053	0.097	0.158	1	HSPC	HSPC	Post-HIV vs Post-ART_1y
chrX-72180659-72182067	0.463784926300727	-0.674682746576805	0.194	0.276	1	HSPC	HSPC	Post-HIV vs Post-ART_1y
chr12-53223392-53223617	0.463806952126734	1.30618378052547	0.028	0.013	1	HSPC	HSPC	Post-HIV vs Post-ART_1y
chr8-141387730-141388377	0.463816006890024	0.287517694604216	0.014	0.013	1	HSPC	HSPC	Post-HIV vs Post-ART_1y
chr11-82970449-82971980	0.463820152209055	-1.03868652604744	0.014	0.039	1	HSPC	HSPC	Post-HIV vs Post-ART_1y
chr17-61373456-61374975	0.463820195669958	-1.61509455749349	0.014	0.039	1	HSPC	HSPC	Post-HIV vs Post-ART_1y
chr5-108660286-108660592	0.463830590622383	-0.852668153930174	0.014	0.026	1	HSPC	HSPC	Post-HIV vs Post-ART_1y
chr17-42153993-42155548	0.46384389628466	-0.27526996812838	0.333	0.408	1	HSPC	HSPC	Post-HIV vs Post-ART_1y
chr9-14214110-14214497	0.463858273540114	-0.721158735940381	0.014	0.026	1	HSPC	HSPC	Post-HIV vs Post-ART_1y
chr22-44639073-44639443	0.463869177039471	-0.810663369736858	0.028	0.053	1	HSPC	HSPC	Post-HIV vs Post-ART_1y
chr5-56908118-56908608	0.463879375595074	-0.928334076525136	0.014	0.039	1	HSPC	HSPC	Post-HIV vs Post-ART_1y
chr6-148559593-148560316	0.463915158302307	-0.45578998481935	0.097	0.118	1	HSPC	HSPC	Post-HIV vs Post-ART_1y
chr6-36477710-36478360	0.463923312577452	-0.865058848301142	0.028	0.053	1	HSPC	HSPC	Post-HIV vs Post-ART_1y
chr1-234522267-234523955	0.463929127014124	-0.101369260065396	0.208	0.211	1	HSPC	HSPC	Post-HIV vs Post-ART_1y
chr5-150175251-150175922	0.463932494463996	-1.46621962591305	0.028	0.079	1	HSPC	HSPC	Post-HIV vs Post-ART_1y
chr2-8229375-8230102	0.463940059570676	0.133531963514359	0.083	0.079	1	HSPC	HSPC	Post-HIV vs Post-ART_1y
chr3-27310705-27311015	0.463978694958509	1.11791907248326	0.028	0.013	1	HSPC	HSPC	Post-HIV vs Post-ART_1y
chr6-166399979-166401149	0.463979884700211	0.440922593144497	0.069	0.053	1	HSPC	HSPC	Post-HIV vs Post-ART_1y
chr10-59904969-59907155	0.463981469935155	-0.011329320952957	0.444	0.447	1	HSPC	HSPC	Post-HIV vs Post-ART_1y
chr3-107598603-107600070	0.463984695045053	-0.547652409070261	0.056	0.079	1	HSPC	HSPC	Post-HIV vs Post-ART_1y
chr10-17584831-17585403	0.46400455558239	0.025113356770216	0.056	0.053	1	HSPC	HSPC	Post-HIV vs Post-ART_1y
chr19-7657951-7658717	0.464014107078734	0.503093317529192	0.042	0.026	1	HSPC	HSPC	Post-HIV vs Post-ART_1y
chr5-73536334-73537242	0.464034763322754	-0.528502574507815	0.069	0.092	1	HSPC	HSPC	Post-HIV vs Post-ART_1y
chr13-26168217-26168608	0.464083204108061	-0.84153803430706	0.056	0.105	1	HSPC	HSPC	Post-HIV vs Post-ART_1y
chr10-124957306-124957942	0.464093315137654	0.666673162298957	0.042	0.026	1	HSPC	HSPC	Post-HIV vs Post-ART_1y
chr6-139308075-139309252	0.464106023464087	0.508488772206539	0.014	0.013	1	HSPC	HSPC	Post-HIV vs Post-ART_1y
chr16-79776497-79776830	0.464120077542464	-1.18813877717343	0.014	0.026	1	HSPC	HSPC	Post-HIV vs Post-ART_1y
chr19-13151470-13152326	0.464120668149017	-0.560193297843426	0.292	0.408	1	HSPC	HSPC	Post-HIV vs Post-ART_1y
chr4-986320-987708	0.464121621820691	-0.304548754188623	0.236	0.316	1	HSPC	HSPC	Post-HIV vs Post-ART_1y
chr12-29552381-29552679	0.464158470497492	-1.81095859157883	0.014	0.039	1	HSPC	HSPC	Post-HIV vs Post-ART_1y
chr17-39196798-39198466	0.464175006025981	0.266734325620581	0.153	0.132	1	HSPC	HSPC	Post-HIV vs Post-ART_1y
chr9-89405691-89406663	0.464180024845782	-0.697940041376036	0.042	0.066	1	HSPC	HSPC	Post-HIV vs Post-ART_1y
chr15-91849756-91850199	0.464209002120959	0.659017853204609	0.083	0.053	1	HSPC	HSPC	Post-HIV vs Post-ART_1y
chr8-130193677-130194135	0.464209779656607	0.672929894030334	0.056	0.039	1	HSPC	HSPC	Post-HIV vs Post-ART_1y
chr4-67523109-67523664	0.464217924224626	-1.90280074142814	0.014	0.053	1	HSPC	HSPC	Post-HIV vs Post-ART_1y
chr6-52839160-52839924	0.464254313531825	-0.993375542831742	0.028	0.053	1	HSPC	HSPC	Post-HIV vs Post-ART_1y
chr12-18159034-18159566	0.464272877854518	1.14013167830862	0.028	0.013	1	HSPC	HSPC	Post-HIV vs Post-ART_1y
chr13-113606421-113608521	0.464307631819887	-0.973154454255361	0.028	0.039	1	HSPC	HSPC	Post-HIV vs Post-ART_1y
chr19-4456200-4458159	0.464309501634591	-0.420169293610003	0.306	0.408	1	HSPC	HSPC	Post-HIV vs Post-ART_1y
chr1-22024172-22026398	0.464320412275734	0.0073794774630761	0.389	0.421	1	HSPC	HSPC	Post-HIV vs Post-ART_1y
chr11-124799144-124801319	0.464327160703816	0.252539757492708	0.347	0.289	1	HSPC	HSPC	Post-HIV vs Post-ART_1y
chr4-75654843-75656117	0.464337051622902	1.09218311482778	0.028	0.013	1	HSPC	HSPC	Post-HIV vs Post-ART_1y
chr3-185594838-185595985	0.464351642386711	0.324432915296113	0.028	0.026	1	HSPC	HSPC	Post-HIV vs Post-ART_1y
chr2-232300828-232301537	0.464352076585484	0.0455642009869708	0.028	0.026	1	HSPC	HSPC	Post-HIV vs Post-ART_1y
chr21-15005164-15005812	0.464363554480918	1.14487452011379	0.028	0.013	1	HSPC	HSPC	Post-HIV vs Post-ART_1y
chr1-21607511-21608386	0.464414980564542	-0.83716410116205	0.028	0.053	1	HSPC	HSPC	Post-HIV vs Post-ART_1y
chr7-143250625-143251443	0.464422207375084	-1.35960981581967	0.014	0.039	1	HSPC	HSPC	Post-HIV vs Post-ART_1y
chr2-236569198-236570020	0.464437821379879	-0.779205212704115	0.069	0.118	1	HSPC	HSPC	Post-HIV vs Post-ART_1y
chrX-19739189-19740039	0.464445206014034	0.316648135465222	0.042	0.039	1	HSPC	HSPC	Post-HIV vs Post-ART_1y
chr16-1971215-1972766	0.464475677244299	-0.0029875956098766	0.347	0.368	1	HSPC	HSPC	Post-HIV vs Post-ART_1y
chr8-141074930-141076071	0.464488268169539	-0.5600075209546	0.069	0.118	1	HSPC	HSPC	Post-HIV vs Post-ART_1y
chr7-43669026-43670051	0.464530383620173	0.535547624404972	0.042	0.026	1	HSPC	HSPC	Post-HIV vs Post-ART_1y
chr4-144142839-144143224	0.464539750001207	0.00581809776590037	0.014	0.013	1	HSPC	HSPC	Post-HIV vs Post-ART_1y
chr4-6752242-6753157	0.46454027362904	-1.48472026553334	0.014	0.039	1	HSPC	HSPC	Post-HIV vs Post-ART_1y
chr2-60805228-60805718	0.464544283361822	0.490596698483656	0.014	0.013	1	HSPC	HSPC	Post-HIV vs Post-ART_1y
chr15-92095313-92096222	0.464559789637086	0.526858851910231	0.069	0.053	1	HSPC	HSPC	Post-HIV vs Post-ART_1y
chr16-85556517-85557375	0.464564438380235	0.0636238557398434	0.111	0.105	1	HSPC	HSPC	Post-HIV vs Post-ART_1y
chr6-16800422-16801377	0.464602083003783	0.1949784558585	0.069	0.066	1	HSPC	HSPC	Post-HIV vs Post-ART_1y
chrX-19904427-19905146	0.464606128900473	0.0962405307416083	0.028	0.026	1	HSPC	HSPC	Post-HIV vs Post-ART_1y
chr10-59832640-59832839	0.464614053672751	-1.48511934126804	0.014	0.039	1	HSPC	HSPC	Post-HIV vs Post-ART_1y
chr5-140123130-140123554	0.46461533366225	-0.949613656843129	0.014	0.026	1	HSPC	HSPC	Post-HIV vs Post-ART_1y
chr18-21955731-21956379	0.46461953547359	-1.14574440102594	0.014	0.026	1	HSPC	HSPC	Post-HIV vs Post-ART_1y
chr6-170443473-170445350	0.464651720600133	0.0970013792922675	0.014	0.013	1	HSPC	HSPC	Post-HIV vs Post-ART_1y
chr19-2710150-2711836	0.46465590664222	-1.04647629693142	0.056	0.118	1	HSPC	HSPC	Post-HIV vs Post-ART_1y
chr6-135450923-135452018	0.464656389956118	-0.679088414099269	0.014	0.026	1	HSPC	HSPC	Post-HIV vs Post-ART_1y
chr19-49387579-49388584	0.464670151948938	-0.860556119209916	0.056	0.079	1	HSPC	HSPC	Post-HIV vs Post-ART_1y
chr10-96043010-96045089	0.464739878163011	0.125994223011917	0.292	0.276	1	HSPC	HSPC	Post-HIV vs Post-ART_1y
chr1-37478543-37479171	0.464752426794619	1.20066392836042	0.056	0.026	1	HSPC	HSPC	Post-HIV vs Post-ART_1y
chr3-112090137-112090794	0.464772576493065	-0.747182572983002	0.014	0.026	1	HSPC	HSPC	Post-HIV vs Post-ART_1y
chr6-158662731-158663254	0.464783119589909	0.406527365221862	0.097	0.066	1	HSPC	HSPC	Post-HIV vs Post-ART_1y
chr11-75536625-75537995	0.464783738383974	-0.0837109142624102	0.056	0.066	1	HSPC	HSPC	Post-HIV vs Post-ART_1y
chr2-196809269-196809694	0.464783828852955	0.0563731380657595	0.069	0.066	1	HSPC	HSPC	Post-HIV vs Post-ART_1y
chr2-54330146-54331734	0.464796910102407	-0.0568636699046196	0.236	0.25	1	HSPC	HSPC	Post-HIV vs Post-ART_1y
chr9-133184920-133185330	0.464813861387359	0.767040469919402	0.069	0.039	1	HSPC	HSPC	Post-HIV vs Post-ART_1y
chr18-35494940-35495161	0.464814681158349	-1.01902930223317	0.014	0.026	1	HSPC	HSPC	Post-HIV vs Post-ART_1y
chr1-20553489-20553793	0.464819744257014	0.186885625405443	0.028	0.026	1	HSPC	HSPC	Post-HIV vs Post-ART_1y
chrX-154013304-154014109	0.464823649314525	0.280067007504134	0.042	0.039	1	HSPC	HSPC	Post-HIV vs Post-ART_1y
chr7-24936231-24936758	0.464825573697001	-1.20404971983689	0.014	0.039	1	HSPC	HSPC	Post-HIV vs Post-ART_1y
chr8-22916064-22916659	0.464834763523473	-1.57377146574279	0.014	0.039	1	HSPC	HSPC	Post-HIV vs Post-ART_1y
chr7-5420089-5421166	0.464845212517714	-0.556774192731261	0.028	0.039	1	HSPC	HSPC	Post-HIV vs Post-ART_1y
chr8-121240350-121240823	0.464873110104596	0.187753724084014	0.014	0.013	1	HSPC	HSPC	Post-HIV vs Post-ART_1y
chr4-77156375-77158586	0.464874681116414	0.0696601503839595	0.472	0.526	1	HSPC	HSPC	Post-HIV vs Post-ART_1y
chr10-14601874-14602431	0.464875063681345	0.756899067581358	0.014	0.013	1	HSPC	HSPC	Post-HIV vs Post-ART_1y
chr12-122965623-122966876	0.464882608348857	-0.373399598961224	0.222	0.289	1	HSPC	HSPC	Post-HIV vs Post-ART_1y
chr12-9950884-9951891	0.464899379857655	-0.869238290547548	0.042	0.066	1	HSPC	HSPC	Post-HIV vs Post-ART_1y
chr11-119115046-119116336	0.464939992690518	0.26810835828217	0.028	0.026	1	HSPC	HSPC	Post-HIV vs Post-ART_1y
chr14-35121086-35123330	0.464948743186597	-0.352349573866726	0.389	0.526	1	HSPC	HSPC	Post-HIV vs Post-ART_1y
chr2-37851322-37852361	0.464957232288236	-0.128249125850312	0.056	0.066	1	HSPC	HSPC	Post-HIV vs Post-ART_1y
chr11-128613330-128614247	0.464960299105753	0.704070426452894	0.028	0.013	1	HSPC	HSPC	Post-HIV vs Post-ART_1y
chr11-2698927-2700926	0.464976939203495	-0.561650349719515	0.181	0.263	1	HSPC	HSPC	Post-HIV vs Post-ART_1y
chr11-73096709-73096988	0.464977179529436	-0.82164876815642	0.014	0.026	1	HSPC	HSPC	Post-HIV vs Post-ART_1y
chrX-154428015-154429195	0.464997933088186	-0.821998157333942	0.125	0.237	1	HSPC	HSPC	Post-HIV vs Post-ART_1y
chr12-2338882-2339423	0.465009109543022	-1.35979281199242	0.014	0.026	1	HSPC	HSPC	Post-HIV vs Post-ART_1y
chr9-99819145-99820368	0.465020760635073	-0.416499855284497	0.528	0.632	1	HSPC	HSPC	Post-HIV vs Post-ART_1y
chr17-36755441-36755867	0.465031743246681	0.00398092629854574	0.014	0.013	1	HSPC	HSPC	Post-HIV vs Post-ART_1y
chr11-65932112-65932469	0.465051721740321	0.760159299344593	0.042	0.026	1	HSPC	HSPC	Post-HIV vs Post-ART_1y
chrX-48508141-48509774	0.465062691769646	-0.668807673214019	0.097	0.158	1	HSPC	HSPC	Post-HIV vs Post-ART_1y
chr1-67723498-67724066	0.465106804774486	1.031041053912	0.028	0.013	1	HSPC	HSPC	Post-HIV vs Post-ART_1y
chrX-24285126-24285376	0.465148152737578	-1.45014145098859	0.014	0.039	1	HSPC	HSPC	Post-HIV vs Post-ART_1y
chr16-679152-680784	0.465169132178325	-0.523694931863153	0.333	0.474	1	HSPC	HSPC	Post-HIV vs Post-ART_1y
chr22-48492279-48492945	0.465177784665561	1.31228467719871	0.028	0.013	1	HSPC	HSPC	Post-HIV vs Post-ART_1y
chr5-139688375-139688686	0.465187493749431	0.984175733591472	0.028	0.013	1	HSPC	HSPC	Post-HIV vs Post-ART_1y
chr1-1644857-1645074	0.465219592595987	-9.60572711207854	0	0.013	1	HSPC	HSPC	Post-HIV vs Post-ART_1y
chr1-2146142-2146953	0.465219592595987	-9.11304145138732	0	0.013	1	HSPC	HSPC	Post-HIV vs Post-ART_1y
chr1-2953633-2954290	0.465219592595987	-9.51483685719823	0	0.013	1	HSPC	HSPC	Post-HIV vs Post-ART_1y
chr1-6861336-6862049	0.465219592595987	-9.633447835074	0	0.013	1	HSPC	HSPC	Post-HIV vs Post-ART_1y
chr1-8226786-8227040	0.465219592595987	-9.68022660822217	0	0.013	1	HSPC	HSPC	Post-HIV vs Post-ART_1y
chr1-8407592-8408018	0.465219592595987	-9.51596761571645	0	0.013	1	HSPC	HSPC	Post-HIV vs Post-ART_1y
chr1-10630021-10630220	0.465219592595987	-9.65555724627957	0	0.013	1	HSPC	HSPC	Post-HIV vs Post-ART_1y
chr1-20059431-20060260	0.465219592595987	-9.34843962282698	0	0.013	1	HSPC	HSPC	Post-HIV vs Post-ART_1y
chr1-23119905-23120154	0.465219592595987	-9.53184681460281	0	0.013	1	HSPC	HSPC	Post-HIV vs Post-ART_1y
chr1-24486148-24486935	0.465219592595987	-9.18305019066545	0	0.013	1	HSPC	HSPC	Post-HIV vs Post-ART_1y
chr1-28635100-28635516	0.465219592595987	-9.50630037832953	0	0.013	1	HSPC	HSPC	Post-HIV vs Post-ART_1y
chr1-35847930-35848506	0.465219592595987	-9.46804537707385	0	0.013	1	HSPC	HSPC	Post-HIV vs Post-ART_1y
chr1-45762090-45762591	0.465219592595987	-9.69240380683917	0	0.013	1	HSPC	HSPC	Post-HIV vs Post-ART_1y
chr1-59043749-59044058	0.465219592595987	-9.71176096029796	0	0.013	1	HSPC	HSPC	Post-HIV vs Post-ART_1y
chr1-62446057-62446331	0.465219592595987	-9.69941216363986	0	0.013	1	HSPC	HSPC	Post-HIV vs Post-ART_1y
chr1-66367429-66367884	0.465219592595987	-9.35537424272868	0	0.013	1	HSPC	HSPC	Post-HIV vs Post-ART_1y
chr1-101388851-101389566	0.465219592595987	-9.44182553184014	0	0.013	1	HSPC	HSPC	Post-HIV vs Post-ART_1y
chr1-113058893-113059486	0.465219592595987	-9.69588531756068	0	0.013	1	HSPC	HSPC	Post-HIV vs Post-ART_1y
chr1-120342294-120342703	0.465219592595987	-9.53544403964963	0	0.013	1	HSPC	HSPC	Post-HIV vs Post-ART_1y
chr1-145814419-145814632	0.465219592595987	-9.80988702026596	0	0.013	1	HSPC	HSPC	Post-HIV vs Post-ART_1y
chr1-154657391-154657859	0.465219592595987	-9.61293230149542	0	0.013	1	HSPC	HSPC	Post-HIV vs Post-ART_1y
chr1-166185127-166185329	0.465219592595987	-9.97231124109094	0	0.013	1	HSPC	HSPC	Post-HIV vs Post-ART_1y
chr1-171817457-171818253	0.465219592595987	-9.50121520224224	0	0.013	1	HSPC	HSPC	Post-HIV vs Post-ART_1y
chr1-183792185-183792626	0.465219592595987	-9.66478754900314	0	0.013	1	HSPC	HSPC	Post-HIV vs Post-ART_1y
chr1-192787975-192788519	0.465219592595987	-9.62273723208835	0	0.013	1	HSPC	HSPC	Post-HIV vs Post-ART_1y
chr1-199585213-199585702	0.465219592595987	-9.79922983134507	0	0.013	1	HSPC	HSPC	Post-HIV vs Post-ART_1y
chr1-203938090-203938311	0.465219592595987	-9.96582021710893	0	0.013	1	HSPC	HSPC	Post-HIV vs Post-ART_1y
chr1-211096152-211096351	0.465219592595987	-9.99304121209839	0	0.013	1	HSPC	HSPC	Post-HIV vs Post-ART_1y
chr1-211376939-211377398	0.465219592595987	-9.65374724344389	0	0.013	1	HSPC	HSPC	Post-HIV vs Post-ART_1y
chr1-219385836-219386130	0.465219592595987	-9.59573346782703	0	0.013	1	HSPC	HSPC	Post-HIV vs Post-ART_1y
chr1-220925707-220926264	0.465219592595987	-9.57078062617956	0	0.013	1	HSPC	HSPC	Post-HIV vs Post-ART_1y
chr1-221514708-221515170	0.465219592595987	-9.74498000696689	0	0.013	1	HSPC	HSPC	Post-HIV vs Post-ART_1y
chr1-225415423-225415696	0.465219592595987	-9.74329922230564	0	0.013	1	HSPC	HSPC	Post-HIV vs Post-ART_1y
chr1-230306149-230306545	0.465219592595987	-9.515590242505	0	0.013	1	HSPC	HSPC	Post-HIV vs Post-ART_1y
chr1-237386618-237386851	0.465219592595987	-9.72705958257493	0	0.013	1	HSPC	HSPC	Post-HIV vs Post-ART_1y
chr2-739883-740932	0.465219592595987	-9.33806025097882	0	0.013	1	HSPC	HSPC	Post-HIV vs Post-ART_1y
chr2-26087916-26088384	0.465219592595987	-9.21778267819728	0	0.013	1	HSPC	HSPC	Post-HIV vs Post-ART_1y
chr2-38325726-38326125	0.465219592595987	-9.66291685631874	0	0.013	1	HSPC	HSPC	Post-HIV vs Post-ART_1y
chr2-70047201-70047911	0.465219592595987	-9.16190739879388	0	0.013	1	HSPC	HSPC	Post-HIV vs Post-ART_1y
chr2-70479724-70480231	0.465219592595987	-9.59919254395647	0	0.013	1	HSPC	HSPC	Post-HIV vs Post-ART_1y
chr2-76330853-76331074	0.465219592595987	-10.018714180863	0	0.013	1	HSPC	HSPC	Post-HIV vs Post-ART_1y
chr2-113849004-113849213	0.465219592595987	-9.90963102983435	0	0.013	1	HSPC	HSPC	Post-HIV vs Post-ART_1y
chr2-121616974-121617582	0.465219592595987	-9.48131162102323	0	0.013	1	HSPC	HSPC	Post-HIV vs Post-ART_1y
chr2-129397137-129397541	0.465219592595987	-9.81317569829551	0	0.013	1	HSPC	HSPC	Post-HIV vs Post-ART_1y
chr2-134141820-134142238	0.465219592595987	-9.62463037959019	0	0.013	1	HSPC	HSPC	Post-HIV vs Post-ART_1y
chr2-152439892-152440326	0.465219592595987	-9.78307145328849	0	0.013	1	HSPC	HSPC	Post-HIV vs Post-ART_1y
chr2-159723862-159724106	0.465219592595987	-9.59721093509526	0	0.013	1	HSPC	HSPC	Post-HIV vs Post-ART_1y
chr2-166407460-166408081	0.465219592595987	-9.55153792014692	0	0.013	1	HSPC	HSPC	Post-HIV vs Post-ART_1y
chr2-173262390-173263046	0.465219592595987	-9.33495968974523	0	0.013	1	HSPC	HSPC	Post-HIV vs Post-ART_1y
chr2-174240098-174240393	0.465219592595987	-9.8722292088356	0	0.013	1	HSPC	HSPC	Post-HIV vs Post-ART_1y
chr2-191995347-191995546	0.465219592595987	-9.91297013513487	0	0.013	1	HSPC	HSPC	Post-HIV vs Post-ART_1y
chr2-221202670-221203536	0.465219592595987	-9.33584285740937	0	0.013	1	HSPC	HSPC	Post-HIV vs Post-ART_1y
chr2-226825082-226825295	0.465219592595987	-9.92329231093622	0	0.013	1	HSPC	HSPC	Post-HIV vs Post-ART_1y
chr2-240888328-240888527	0.465219592595987	-9.8500333979081	0	0.013	1	HSPC	HSPC	Post-HIV vs Post-ART_1y
chr3-6717399-6717631	0.465219592595987	-9.9454751131014	0	0.013	1	HSPC	HSPC	Post-HIV vs Post-ART_1y
chr3-8184186-8184403	0.465219592595987	-9.86188212553759	0	0.013	1	HSPC	HSPC	Post-HIV vs Post-ART_1y
chr3-18483277-18483521	0.465219592595987	-9.86323584804094	0	0.013	1	HSPC	HSPC	Post-HIV vs Post-ART_1y
chr3-27170761-27171631	0.465219592595987	-9.24250966541376	0	0.013	1	HSPC	HSPC	Post-HIV vs Post-ART_1y
chr3-33024661-33024978	0.465219592595987	-9.82795816360541	0	0.013	1	HSPC	HSPC	Post-HIV vs Post-ART_1y
chr3-33645123-33645917	0.465219592595987	-9.1890378281509	0	0.013	1	HSPC	HSPC	Post-HIV vs Post-ART_1y
chr3-43708781-43709819	0.465219592595987	-9.17714892343648	0	0.013	1	HSPC	HSPC	Post-HIV vs Post-ART_1y
chr3-48247010-48247836	0.465219592595987	-9.23212941661698	0	0.013	1	HSPC	HSPC	Post-HIV vs Post-ART_1y
chr3-50654817-50655441	0.465219592595987	-9.28590343134872	0	0.013	1	HSPC	HSPC	Post-HIV vs Post-ART_1y
chr3-107068991-107069209	0.465219592595987	-9.8860255751452	0	0.013	1	HSPC	HSPC	Post-HIV vs Post-ART_1y
chr3-115160302-115160607	0.465219592595987	-9.81762999913134	0	0.013	1	HSPC	HSPC	Post-HIV vs Post-ART_1y
chr3-120003894-120004559	0.465219592595987	-9.64312555128272	0	0.013	1	HSPC	HSPC	Post-HIV vs Post-ART_1y
chr3-121817689-121818066	0.465219592595987	-9.6679336578985	0	0.013	1	HSPC	HSPC	Post-HIV vs Post-ART_1y
chr3-122271208-122272256	0.465219592595987	-9.17758858666981	0	0.013	1	HSPC	HSPC	Post-HIV vs Post-ART_1y
chr3-122314469-122314888	0.465219592595987	-9.68489787162923	0	0.013	1	HSPC	HSPC	Post-HIV vs Post-ART_1y
chr3-123258666-123259145	0.465219592595987	-9.4651337482435	0	0.013	1	HSPC	HSPC	Post-HIV vs Post-ART_1y
chr3-141707527-141708687	0.465219592595987	-9.66667092839396	0	0.013	1	HSPC	HSPC	Post-HIV vs Post-ART_1y
chr3-158746778-158747510	0.465219592595987	-9.50887400676317	0	0.013	1	HSPC	HSPC	Post-HIV vs Post-ART_1y
chr3-197674128-197675461	0.465219592595987	-9.21407497553008	0	0.013	1	HSPC	HSPC	Post-HIV vs Post-ART_1y
chr4-2623347-2623681	0.465219592595987	-9.73102635913163	0	0.013	1	HSPC	HSPC	Post-HIV vs Post-ART_1y
chr4-3046215-3046475	0.465219592595987	-9.31689158533939	0	0.013	1	HSPC	HSPC	Post-HIV vs Post-ART_1y
chr4-5040726-5041147	0.465219592595987	-9.44182553184014	0	0.013	1	HSPC	HSPC	Post-HIV vs Post-ART_1y
chr4-8182725-8183076	0.465219592595987	-9.71325186171315	0	0.013	1	HSPC	HSPC	Post-HIV vs Post-ART_1y
chr4-13641166-13641466	0.465219592595987	-9.81650884053885	0	0.013	1	HSPC	HSPC	Post-HIV vs Post-ART_1y
chr4-70589866-70590166	0.465219592595987	-9.76331927361612	0	0.013	1	HSPC	HSPC	Post-HIV vs Post-ART_1y
chr4-87018805-87019221	0.465219592595987	-9.56100599995688	0	0.013	1	HSPC	HSPC	Post-HIV vs Post-ART_1y
chr4-101008364-101008742	0.465219592595987	-9.79818880914992	0	0.013	1	HSPC	HSPC	Post-HIV vs Post-ART_1y
chr4-105119398-105119661	0.465219592595987	-9.73505381185195	0	0.013	1	HSPC	HSPC	Post-HIV vs Post-ART_1y
chr4-140727612-140728320	0.465219592595987	-9.2011289711293	0	0.013	1	HSPC	HSPC	Post-HIV vs Post-ART_1y
chr4-146018314-146018544	0.465219592595987	-9.94939670205554	0	0.013	1	HSPC	HSPC	Post-HIV vs Post-ART_1y
chr4-153256928-153257718	0.465219592595987	-9.52947171819229	0	0.013	1	HSPC	HSPC	Post-HIV vs Post-ART_1y
chr4-173418605-173419028	0.465219592595987	-9.33330952910948	0	0.013	1	HSPC	HSPC	Post-HIV vs Post-ART_1y
chr5-33470605-33471531	0.465219592595987	-9.5044748406989	0	0.013	1	HSPC	HSPC	Post-HIV vs Post-ART_1y
chr5-56677548-56677945	0.465219592595987	-9.5627597584851	0	0.013	1	HSPC	HSPC	Post-HIV vs Post-ART_1y
chr5-60277765-60278181	0.465219592595987	-9.80132501223044	0	0.013	1	HSPC	HSPC	Post-HIV vs Post-ART_1y
chr5-61251104-61251346	0.465219592595987	-9.93596364532516	0	0.013	1	HSPC	HSPC	Post-HIV vs Post-ART_1y
chr5-65789988-65791423	0.465219592595987	-8.8348730333329	0	0.013	1	HSPC	HSPC	Post-HIV vs Post-ART_1y
chr5-72284372-72285338	0.465219592595987	-9.41613139731149	0	0.013	1	HSPC	HSPC	Post-HIV vs Post-ART_1y
chr5-72451749-72452651	0.465219592595987	-9.46320700294759	0	0.013	1	HSPC	HSPC	Post-HIV vs Post-ART_1y
chr5-80069276-80069497	0.465219592595987	-9.76696550655058	0	0.013	1	HSPC	HSPC	Post-HIV vs Post-ART_1y
chr5-95673058-95673257	0.465219592595987	-9.85786668614695	0	0.013	1	HSPC	HSPC	Post-HIV vs Post-ART_1y
chr5-96994460-96994890	0.465219592595987	-9.70954007551012	0	0.013	1	HSPC	HSPC	Post-HIV vs Post-ART_1y
chr5-130764699-130765721	0.465219592595987	-8.76904844921016	0	0.013	1	HSPC	HSPC	Post-HIV vs Post-ART_1y
chr5-143396017-143396583	0.465219592595987	-9.40816433086698	0	0.013	1	HSPC	HSPC	Post-HIV vs Post-ART_1y
chr5-158856597-158857207	0.465219592595987	-9.58845547038246	0	0.013	1	HSPC	HSPC	Post-HIV vs Post-ART_1y
chr5-160651916-160652282	0.465219592595987	-9.80450124051685	0	0.013	1	HSPC	HSPC	Post-HIV vs Post-ART_1y
chr5-171167937-171168625	0.465219592595987	-9.45970386425844	0	0.013	1	HSPC	HSPC	Post-HIV vs Post-ART_1y
chr5-172692491-172692752	0.465219592595987	-9.69033612963424	0	0.013	1	HSPC	HSPC	Post-HIV vs Post-ART_1y
chr6-2565098-2565437	0.465219592595987	-9.86323584804094	0	0.013	1	HSPC	HSPC	Post-HIV vs Post-ART_1y
chr6-3706958-3707366	0.465219592595987	-9.74752170897669	0	0.013	1	HSPC	HSPC	Post-HIV vs Post-ART_1y
chr6-6246547-6246831	0.465219592595987	-9.80237925242851	0	0.013	1	HSPC	HSPC	Post-HIV vs Post-ART_1y
chr6-15145684-15146117	0.465219592595987	-9.67693805462918	0	0.013	1	HSPC	HSPC	Post-HIV vs Post-ART_1y
chr6-18392163-18392745	0.465219592595987	-9.52789838097759	0	0.013	1	HSPC	HSPC	Post-HIV vs Post-ART_1y
chr6-24702485-24702992	0.465219592595987	-9.56408180330548	0	0.013	1	HSPC	HSPC	Post-HIV vs Post-ART_1y
chr6-25431693-25432146	0.465219592595987	-9.69799590116024	0	0.013	1	HSPC	HSPC	Post-HIV vs Post-ART_1y
chr6-33590202-33590518	0.465219592595987	-9.38052152426067	0	0.013	1	HSPC	HSPC	Post-HIV vs Post-ART_1y
chr6-37368732-37369332	0.465219592595987	-9.61293230149542	0	0.013	1	HSPC	HSPC	Post-HIV vs Post-ART_1y
chr6-44218241-44218814	0.465219592595987	-9.12116950887021	0	0.013	1	HSPC	HSPC	Post-HIV vs Post-ART_1y
chr6-80174983-80175468	0.465219592595987	-9.75008851886668	0	0.013	1	HSPC	HSPC	Post-HIV vs Post-ART_1y
chr6-87173479-87173747	0.465219592595987	-9.76696550655058	0	0.013	1	HSPC	HSPC	Post-HIV vs Post-ART_1y
chr6-89217328-89217844	0.465219592595987	-9.74837449551721	0	0.013	1	HSPC	HSPC	Post-HIV vs Post-ART_1y
chr6-100568228-100568498	0.465219592595987	-9.84495017914937	0	0.013	1	HSPC	HSPC	Post-HIV vs Post-ART_1y
chr6-139003640-139004061	0.465219592595987	-9.64139353350549	0	0.013	1	HSPC	HSPC	Post-HIV vs Post-ART_1y
chr6-139927294-139927634	0.465219592595987	-9.598200064403	0	0.013	1	HSPC	HSPC	Post-HIV vs Post-ART_1y
chr6-140897177-140898543	0.465219592595987	-9.4568652620309	0	0.013	1	HSPC	HSPC	Post-HIV vs Post-ART_1y
chr6-150169322-150170028	0.465219592595987	-9.57123257654163	0	0.013	1	HSPC	HSPC	Post-HIV vs Post-ART_1y
chr6-150919891-150920225	0.465219592595987	-9.74923009197151	0	0.013	1	HSPC	HSPC	Post-HIV vs Post-ART_1y
chr6-159064548-159064765	0.465219592595987	-9.41948354260106	0	0.013	1	HSPC	HSPC	Post-HIV vs Post-ART_1y
chr7-25134387-25134636	0.465219592595987	-9.79509153844245	0	0.013	1	HSPC	HSPC	Post-HIV vs Post-ART_1y
chr7-28768526-28768871	0.465219592595987	-9.77726968992435	0	0.013	1	HSPC	HSPC	Post-HIV vs Post-ART_1y
chr7-38744649-38745116	0.465219592595987	-9.51333549680833	0	0.013	1	HSPC	HSPC	Post-HIV vs Post-ART_1y
chr7-70734389-70734588	0.465219592595987	-9.97231124109094	0	0.013	1	HSPC	HSPC	Post-HIV vs Post-ART_1y
chr7-127797917-127798303	0.465219592595987	-9.7208340272973	0	0.013	1	HSPC	HSPC	Post-HIV vs Post-ART_1y
chr7-128003018-128003518	0.465219592595987	-9.55494674911682	0	0.013	1	HSPC	HSPC	Post-HIV vs Post-ART_1y
chr7-135843009-135843479	0.465219592595987	-9.67693805462918	0	0.013	1	HSPC	HSPC	Post-HIV vs Post-ART_1y
chr7-142529568-142529767	0.465219592595987	-9.83874365751254	0	0.013	1	HSPC	HSPC	Post-HIV vs Post-ART_1y
chr7-151276205-151276581	0.465219592595987	-9.35748117894508	0	0.013	1	HSPC	HSPC	Post-HIV vs Post-ART_1y
chr7-157355579-157356039	0.465219592595987	-9.55969733429158	0	0.013	1	HSPC	HSPC	Post-HIV vs Post-ART_1y
chr7-158792574-158792773	0.465219592595987	-9.74246287671376	0	0.013	1	HSPC	HSPC	Post-HIV vs Post-ART_1y
chr8-11916714-11916913	0.465219592595987	-9.97563090925784	0	0.013	1	HSPC	HSPC	Post-HIV vs Post-ART_1y
chr8-12587184-12588842	0.465219592595987	-9.31668177371748	0	0.013	1	HSPC	HSPC	Post-HIV vs Post-ART_1y
chr8-38924364-38924693	0.465219592595987	-9.47098328784141	0	0.013	1	HSPC	HSPC	Post-HIV vs Post-ART_1y
chr8-41587100-41587341	0.465219592595987	-9.78112271590262	0	0.013	1	HSPC	HSPC	Post-HIV vs Post-ART_1y
chr8-47458959-47460151	0.465219592595987	-9.30736176862957	0	0.013	1	HSPC	HSPC	Post-HIV vs Post-ART_1y
chr8-47659067-47660144	0.465219592595987	-9.24859249489396	0	0.013	1	HSPC	HSPC	Post-HIV vs Post-ART_1y
chr8-51873697-51873896	0.465219592595987	-9.72160426952725	0	0.013	1	HSPC	HSPC	Post-HIV vs Post-ART_1y
chr8-56401112-56401501	0.465219592595987	-9.68828404849832	0	0.013	1	HSPC	HSPC	Post-HIV vs Post-ART_1y
chr8-70310105-70310436	0.465219592595987	-9.65194885802657	0	0.013	1	HSPC	HSPC	Post-HIV vs Post-ART_1y
chr8-78856356-78856625	0.465219592595987	-9.63288869456324	0	0.013	1	HSPC	HSPC	Post-HIV vs Post-ART_1y
chr8-100415531-100416406	0.465219592595987	-8.81991791646882	0	0.013	1	HSPC	HSPC	Post-HIV vs Post-ART_1y
chr8-116094078-116094489	0.465219592595987	-9.75181394724907	0	0.013	1	HSPC	HSPC	Post-HIV vs Post-ART_1y
chr8-130058170-130059198	0.465219592595987	-9.49303403938403	0	0.013	1	HSPC	HSPC	Post-HIV vs Post-ART_1y
chr8-134032661-134032862	0.465219592595987	-9.71701595867836	0	0.013	1	HSPC	HSPC	Post-HIV vs Post-ART_1y
chr9-20610506-20610783	0.465219592595987	-9.74413825932045	0	0.013	1	HSPC	HSPC	Post-HIV vs Post-ART_1y
chr9-27471271-27471670	0.465219592595987	-9.6495687982343	0	0.013	1	HSPC	HSPC	Post-HIV vs Post-ART_1y
chr9-35039836-35040189	0.465219592595987	-9.61449983966429	0	0.013	1	HSPC	HSPC	Post-HIV vs Post-ART_1y
chr9-35495972-35496370	0.465219592595987	-9.66229607865606	0	0.013	1	HSPC	HSPC	Post-HIV vs Post-ART_1y
chr9-95409913-95410302	0.465219592595987	-9.57809512613395	0	0.013	1	HSPC	HSPC	Post-HIV vs Post-ART_1y
chr9-96883818-96884757	0.465219592595987	-9.58606884021244	0	0.013	1	HSPC	HSPC	Post-HIV vs Post-ART_1y
chr9-97753898-97754277	0.465219592595987	-9.73586676559848	0	0.013	1	HSPC	HSPC	Post-HIV vs Post-ART_1y
chr9-106307645-106307932	0.465219592595987	-9.7302282147373	0	0.013	1	HSPC	HSPC	Post-HIV vs Post-ART_1y
chr9-121082085-121082359	0.465219592595987	-9.70954007551012	0	0.013	1	HSPC	HSPC	Post-HIV vs Post-ART_1y
chr9-131084759-131085008	0.465219592595987	-9.83752128803135	0	0.013	1	HSPC	HSPC	Post-HIV vs Post-ART_1y
chr10-4033261-4034049	0.465219592595987	-9.36675849925335	0	0.013	1	HSPC	HSPC	Post-HIV vs Post-ART_1y
chr10-4813013-4813397	0.465219592595987	-9.36917700628169	0	0.013	1	HSPC	HSPC	Post-HIV vs Post-ART_1y
chr10-22765420-22766545	0.465219592595987	-9.25175827907095	0	0.013	1	HSPC	HSPC	Post-HIV vs Post-ART_1y
chr10-38008005-38008295	0.465219592595987	-9.41640948044964	0	0.013	1	HSPC	HSPC	Post-HIV vs Post-ART_1y
chr10-62156098-62156424	0.465219592595987	-9.66983861271071	0	0.013	1	HSPC	HSPC	Post-HIV vs Post-ART_1y
chr10-77710049-77710330	0.465219592595987	-9.65921278139561	0	0.013	1	HSPC	HSPC	Post-HIV vs Post-ART_1y
chr10-88291800-88292391	0.465219592595987	-9.73262994442657	0	0.013	1	HSPC	HSPC	Post-HIV vs Post-ART_1y
chr10-116489934-116490380	0.465219592595987	-9.69658701823095	0	0.013	1	HSPC	HSPC	Post-HIV vs Post-ART_1y
chr11-225711-226115	0.465219592595987	-9.69033612963424	0	0.013	1	HSPC	HSPC	Post-HIV vs Post-ART_1y
chr11-19721156-19721544	0.465219592595987	-9.68828404849832	0	0.013	1	HSPC	HSPC	Post-HIV vs Post-ART_1y
chr11-32122006-32122681	0.465219592595987	-9.55709687308069	0	0.013	1	HSPC	HSPC	Post-HIV vs Post-ART_1y
chr11-34074606-34074913	0.465219592595987	-9.69941216363986	0	0.013	1	HSPC	HSPC	Post-HIV vs Post-ART_1y
chr11-46038391-46038868	0.465219592595987	-9.76513590348188	0	0.013	1	HSPC	HSPC	Post-HIV vs Post-ART_1y
chr11-61381663-61382152	0.465219592595987	-9.15588063790967	0	0.013	1	HSPC	HSPC	Post-HIV vs Post-ART_1y
chr11-63461834-63462468	0.465219592595987	-9.58941554694433	0	0.013	1	HSPC	HSPC	Post-HIV vs Post-ART_1y
chr11-64974104-64974421	0.465219592595987	-9.69518543012091	0	0.013	1	HSPC	HSPC	Post-HIV vs Post-ART_1y
chr11-85697808-85698021	0.465219592595987	-9.77066446169445	0	0.013	1	HSPC	HSPC	Post-HIV vs Post-ART_1y
chr11-95649846-95650820	0.465219592595987	-9.36893440802036	0	0.013	1	HSPC	HSPC	Post-HIV vs Post-ART_1y
chr11-96335371-96335612	0.465219592595987	-9.47196852520087	0	0.013	1	HSPC	HSPC	Post-HIV vs Post-ART_1y
chr11-116918893-116919245	0.465219592595987	-9.5771709505868	0	0.013	1	HSPC	HSPC	Post-HIV vs Post-ART_1y
chr12-117915-118191	0.465219592595987	-9.86734409755863	0	0.013	1	HSPC	HSPC	Post-HIV vs Post-ART_1y
chr12-6416088-6417505	0.465219592595987	-8.97219909709031	0	0.013	1	HSPC	HSPC	Post-HIV vs Post-ART_1y
chr12-7914824-7915041	0.465219592595987	-9.6679336578985	0	0.013	1	HSPC	HSPC	Post-HIV vs Post-ART_1y
chr12-9928551-9928953	0.465219592595987	-9.64603605570474	0	0.013	1	HSPC	HSPC	Post-HIV vs Post-ART_1y
chr12-14264474-14265106	0.465219592595987	-9.20628884500966	0	0.013	1	HSPC	HSPC	Post-HIV vs Post-ART_1y
chr12-19482190-19483315	0.465219592595987	-9.07660944980714	0	0.013	1	HSPC	HSPC	Post-HIV vs Post-ART_1y
chr12-19484798-19485037	0.465219592595987	-9.54441840880478	0	0.013	1	HSPC	HSPC	Post-HIV vs Post-ART_1y
chr12-39602188-39602543	0.465219592595987	-9.8210245260586	0	0.013	1	HSPC	HSPC	Post-HIV vs Post-ART_1y
chr12-41835256-41835878	0.465219592595987	-9.63853018067248	0	0.013	1	HSPC	HSPC	Post-HIV vs Post-ART_1y
chr12-46230145-46230606	0.465219592595987	-9.45812383177941	0	0.013	1	HSPC	HSPC	Post-HIV vs Post-ART_1y
chr12-46356853-46357958	0.465219592595987	-9.20613150868793	0	0.013	1	HSPC	HSPC	Post-HIV vs Post-ART_1y
chr12-46459860-46460578	0.465219592595987	-9.2200565637328	0	0.013	1	HSPC	HSPC	Post-HIV vs Post-ART_1y
chr12-49225633-49226070	0.465219592595987	-9.40170863756968	0	0.013	1	HSPC	HSPC	Post-HIV vs Post-ART_1y
chr12-64687870-64688198	0.465219592595987	-9.45467430103123	0	0.013	1	HSPC	HSPC	Post-HIV vs Post-ART_1y
chr12-74412476-74412862	0.465219592595987	-9.79203215246317	0	0.013	1	HSPC	HSPC	Post-HIV vs Post-ART_1y
chr12-88299648-88299986	0.465219592595987	-9.83150034064446	0	0.013	1	HSPC	HSPC	Post-HIV vs Post-ART_1y
chr12-89699795-89700419	0.465219592595987	-9.35420908330847	0	0.013	1	HSPC	HSPC	Post-HIV vs Post-ART_1y
chr12-124190849-124191278	0.465219592595987	-9.68088907362099	0	0.013	1	HSPC	HSPC	Post-HIV vs Post-ART_1y
chr12-124227934-124228167	0.465219592595987	-9.80771863469768	0	0.013	1	HSPC	HSPC	Post-HIV vs Post-ART_1y
chr13-43357574-43357968	0.465219592595987	-9.79102060108699	0	0.013	1	HSPC	HSPC	Post-HIV vs Post-ART_1y
chr13-51849559-51849976	0.465219592595987	-9.36292299651373	0	0.013	1	HSPC	HSPC	Post-HIV vs Post-ART_1y
chr13-77226019-77226259	0.465219592595987	-9.82446674870667	0	0.013	1	HSPC	HSPC	Post-HIV vs Post-ART_1y
chr13-80385755-80386379	0.465219592595987	-9.35771605455298	0	0.013	1	HSPC	HSPC	Post-HIV vs Post-ART_1y
chr13-99352382-99352592	0.465219592595987	-9.21056041837367	0	0.013	1	HSPC	HSPC	Post-HIV vs Post-ART_1y
chr13-100483742-100485252	0.465219592595987	-9.51767144806337	0	0.013	1	HSPC	HSPC	Post-HIV vs Post-ART_1y
chr13-110173396-110173771	0.465219592595987	-9.70954007551012	0	0.013	1	HSPC	HSPC	Post-HIV vs Post-ART_1y
chr13-113623056-113624289	0.465219592595987	-9.31438170884883	0	0.013	1	HSPC	HSPC	Post-HIV vs Post-ART_1y
chr14-35845900-35846464	0.465219592595987	-9.60572711207854	0	0.013	1	HSPC	HSPC	Post-HIV vs Post-ART_1y
chr14-95680020-95680341	0.465219592595987	-9.76513590348188	0	0.013	1	HSPC	HSPC	Post-HIV vs Post-ART_1y
chr14-105571131-105571916	0.465219592595987	-9.77300383817914	0	0.013	1	HSPC	HSPC	Post-HIV vs Post-ART_1y
chr15-38129471-38130269	0.465219592595987	-9.05074047770418	0	0.013	1	HSPC	HSPC	Post-HIV vs Post-ART_1y
chr15-51691976-51692554	0.465219592595987	-9.53624915185551	0	0.013	1	HSPC	HSPC	Post-HIV vs Post-ART_1y
chr15-56496562-56496917	0.465219592595987	-9.44092654819615	0	0.013	1	HSPC	HSPC	Post-HIV vs Post-ART_1y
chr15-68372574-68372785	0.465219592595987	-9.77726968992435	0	0.013	1	HSPC	HSPC	Post-HIV vs Post-ART_1y
chr15-73564169-73564713	0.465219592595987	-9.34935650725864	0	0.013	1	HSPC	HSPC	Post-HIV vs Post-ART_1y
chr16-1303376-1303641	0.465219592595987	-9.41419116610586	0	0.013	1	HSPC	HSPC	Post-HIV vs Post-ART_1y
chr16-1733310-1733777	0.465219592595987	-9.61033844407329	0	0.013	1	HSPC	HSPC	Post-HIV vs Post-ART_1y
chr16-10502738-10503200	0.465219592595987	-9.66291685631874	0	0.013	1	HSPC	HSPC	Post-HIV vs Post-ART_1y
chr16-12043792-12044411	0.465219592595987	-9.43470068205713	0	0.013	1	HSPC	HSPC	Post-HIV vs Post-ART_1y
chr16-15575551-15576022	0.465219592595987	-9.53989844657002	0	0.013	1	HSPC	HSPC	Post-HIV vs Post-ART_1y
chr16-20781545-20782215	0.465219592595987	-9.60219034042079	0	0.013	1	HSPC	HSPC	Post-HIV vs Post-ART_1y
chr16-46980782-46981434	0.465219592595987	-9.58228980982752	0	0.013	1	HSPC	HSPC	Post-HIV vs Post-ART_1y
chr16-78576782-78577280	0.465219592595987	-9.69448734555248	0	0.013	1	HSPC	HSPC	Post-HIV vs Post-ART_1y
chr16-82991959-82992210	0.465219592595987	-9.88752642440693	0	0.013	1	HSPC	HSPC	Post-HIV vs Post-ART_1y
chr16-82995986-82996484	0.465219592595987	-9.67693805462918	0	0.013	1	HSPC	HSPC	Post-HIV vs Post-ART_1y
chr16-87065199-87065759	0.465219592595987	-9.57995212791092	0	0.013	1	HSPC	HSPC	Post-HIV vs Post-ART_1y
chr17-3747131-3747455	0.465219592595987	-9.77253424132823	0	0.013	1	HSPC	HSPC	Post-HIV vs Post-ART_1y
chr17-9204712-9205292	0.465219592595987	-9.66105866185293	0	0.013	1	HSPC	HSPC	Post-HIV vs Post-ART_1y
chr17-30146450-30146802	0.465219592595987	-9.78209520640983	0	0.013	1	HSPC	HSPC	Post-HIV vs Post-ART_1y
chr17-30165840-30166272	0.465219592595987	-9.80880045180513	0	0.013	1	HSPC	HSPC	Post-HIV vs Post-ART_1y
chr17-31678415-31678864	0.465219592595987	-9.50666675600542	0	0.013	1	HSPC	HSPC	Post-HIV vs Post-ART_1y
chr17-48263085-48263307	0.465219592595987	-9.62900510774679	0	0.013	1	HSPC	HSPC	Post-HIV vs Post-ART_1y
chr17-48450293-48450639	0.465219592595987	-9.78209520640983	0	0.013	1	HSPC	HSPC	Post-HIV vs Post-ART_1y
chr17-49919946-49920145	0.465219592595987	-9.83997224436648	0	0.013	1	HSPC	HSPC	Post-HIV vs Post-ART_1y
chr17-64236820-64237157	0.465219592595987	-9.57123257654163	0	0.013	1	HSPC	HSPC	Post-HIV vs Post-ART_1y
chr17-81033482-81033797	0.465219592595987	-9.15839287943557	0	0.013	1	HSPC	HSPC	Post-HIV vs Post-ART_1y
chr18-8643391-8643730	0.465219592595987	-9.79102060108699	0	0.013	1	HSPC	HSPC	Post-HIV vs Post-ART_1y
chr18-35424263-35424463	0.465219592595987	-9.85786668614695	0	0.013	1	HSPC	HSPC	Post-HIV vs Post-ART_1y
chr18-61980203-61980872	0.465219592595987	-9.21327349393648	0	0.013	1	HSPC	HSPC	Post-HIV vs Post-ART_1y
chr18-62749354-62749853	0.465219592595987	-9.73914403163699	0	0.013	1	HSPC	HSPC	Post-HIV vs Post-ART_1y
chr19-4242102-4242309	0.465219592595987	-9.70155058312538	0	0.013	1	HSPC	HSPC	Post-HIV vs Post-ART_1y
chr19-4875825-4876153	0.465219592595987	-9.69729054258279	0	0.013	1	HSPC	HSPC	Post-HIV vs Post-ART_1y
chr20-17885105-17885852	0.465219592595987	-9.43148523638787	0	0.013	1	HSPC	HSPC	Post-HIV vs Post-ART_1y
chr20-34807401-34807663	0.465219592595987	-9.82446674870667	0	0.013	1	HSPC	HSPC	Post-HIV vs Post-ART_1y
chr20-37704530-37704758	0.465219592595987	-9.79304780126131	0	0.013	1	HSPC	HSPC	Post-HIV vs Post-ART_1y
chr20-45443864-45444459	0.465219592595987	-9.41948354260106	0	0.013	1	HSPC	HSPC	Post-HIV vs Post-ART_1y
chr20-45884151-45884481	0.465219592595987	-9.53384009528708	0	0.013	1	HSPC	HSPC	Post-HIV vs Post-ART_1y
chr20-57369281-57369963	0.465219592595987	-9.41419116610586	0	0.013	1	HSPC	HSPC	Post-HIV vs Post-ART_1y
chr20-58778580-58779202	0.465219592595987	-9.62085647862576	0	0.013	1	HSPC	HSPC	Post-HIV vs Post-ART_1y
chr20-62668227-62669003	0.465219592595987	-9.0092755246793	0	0.013	1	HSPC	HSPC	Post-HIV vs Post-ART_1y
chr21-36253399-36254404	0.465219592595987	-9.29509078958205	0	0.013	1	HSPC	HSPC	Post-HIV vs Post-ART_1y
chr22-25750603-25751024	0.465219592595987	-9.6408185426657	0	0.013	1	HSPC	HSPC	Post-HIV vs Post-ART_1y
chr22-29652011-29652210	0.465219592595987	-9.81650884053885	0	0.013	1	HSPC	HSPC	Post-HIV vs Post-ART_1y
chr22-41009031-41010011	0.465219592595987	-9.40843597950129	0	0.013	1	HSPC	HSPC	Post-HIV vs Post-ART_1y
chrX-12954984-12955254	0.465219592595987	-9.25584148101992	0	0.013	1	HSPC	HSPC	Post-HIV vs Post-ART_1y
chrX-139076003-139076237	0.465219592595987	-9.6835550698004	0	0.013	1	HSPC	HSPC	Post-HIV vs Post-ART_1y
chrX-139873006-139873674	0.465219592595987	-9.59869588381334	0	0.013	1	HSPC	HSPC	Post-HIV vs Post-ART_1y
chrY-2972744-2973690	0.465219592595987	-9.40925222446232	0	0.013	1	HSPC	HSPC	Post-HIV vs Post-ART_1y
chr11-66388838-66389325	0.465230725243113	-0.743341842405574	0.042	0.066	1	HSPC	HSPC	Post-HIV vs Post-ART_1y
chr4-2953998-2955149	0.465235163559797	-0.835697193087023	0.042	0.079	1	HSPC	HSPC	Post-HIV vs Post-ART_1y
chr7-107219011-107219335	0.465248014389053	-1.62468067567174	0.014	0.039	1	HSPC	HSPC	Post-HIV vs Post-ART_1y
chr7-117110270-117111156	0.46524825149649	0.185013803802993	0.111	0.105	1	HSPC	HSPC	Post-HIV vs Post-ART_1y
chr6-170146827-170148565	0.465254959059463	-0.963787656710306	0.069	0.184	1	HSPC	HSPC	Post-HIV vs Post-ART_1y
chr7-26686237-26686842	0.465255113557489	-0.791412218207432	0.014	0.026	1	HSPC	HSPC	Post-HIV vs Post-ART_1y
chr11-59565594-59566618	0.465256036740324	-0.508588857753647	0.125	0.171	1	HSPC	HSPC	Post-HIV vs Post-ART_1y
chr9-5493170-5494570	0.465298056833582	0.0355662662163692	0.111	0.118	1	HSPC	HSPC	Post-HIV vs Post-ART_1y
chr7-151274424-151274711	0.465299791257822	-0.779817945736193	0.028	0.053	1	HSPC	HSPC	Post-HIV vs Post-ART_1y
chr8-21456073-21456400	0.465312038083317	0.767407554383773	0.042	0.026	1	HSPC	HSPC	Post-HIV vs Post-ART_1y
chr6-3094759-3095081	0.465312481104743	0.186080824956495	0.014	0.013	1	HSPC	HSPC	Post-HIV vs Post-ART_1y
chr20-57432564-57434262	0.465319036679649	0.175651902787039	0.139	0.145	1	HSPC	HSPC	Post-HIV vs Post-ART_1y
chr15-91032801-91033487	0.465323743066987	0.370238394107197	0.042	0.039	1	HSPC	HSPC	Post-HIV vs Post-ART_1y
chr5-6720239-6720485	0.465325307628173	0.133298550825906	0.042	0.039	1	HSPC	HSPC	Post-HIV vs Post-ART_1y
chr12-104215367-104216311	0.46532878637112	-0.947896606766796	0.097	0.197	1	HSPC	HSPC	Post-HIV vs Post-ART_1y
chr1-59814090-59815492	0.465369961968709	-0.832781866572033	0.111	0.237	1	HSPC	HSPC	Post-HIV vs Post-ART_1y
chr3-125765939-125767342	0.465392707802566	-0.601309993987847	0.097	0.145	1	HSPC	HSPC	Post-HIV vs Post-ART_1y
chrX-154018566-154021559	0.465407141158946	0.258109306083316	0.167	0.158	1	HSPC	HSPC	Post-HIV vs Post-ART_1y
chr19-32351375-32352314	0.465412921388064	-1.15426930607758	0.028	0.053	1	HSPC	HSPC	Post-HIV vs Post-ART_1y
chr2-168687236-168687668	0.465427398411779	-1.56628607544836	0.014	0.039	1	HSPC	HSPC	Post-HIV vs Post-ART_1y
chr1-183363388-183364437	0.465436745374808	1.29404962571024	0.028	0.013	1	HSPC	HSPC	Post-HIV vs Post-ART_1y
chr6-42563478-42564942	0.46544603961602	-0.332737659809019	0.278	0.355	1	HSPC	HSPC	Post-HIV vs Post-ART_1y
chr1-97942304-97942731	0.465446657853013	0.873748604332343	0.028	0.013	1	HSPC	HSPC	Post-HIV vs Post-ART_1y
chr6-63635155-63636959	0.465477543630735	0.219809076620607	0.444	0.434	1	HSPC	HSPC	Post-HIV vs Post-ART_1y
chr8-116937932-116938752	0.465494915949628	-1.73484147822435	0.014	0.039	1	HSPC	HSPC	Post-HIV vs Post-ART_1y
chr2-42492842-42495280	0.465495362321548	0.30115818343691	0.153	0.118	1	HSPC	HSPC	Post-HIV vs Post-ART_1y
chr6-35331927-35332637	0.465511483018836	0.212503338187595	0.014	0.013	1	HSPC	HSPC	Post-HIV vs Post-ART_1y
chr2-187547046-187547739	0.465571452576808	0.114155191811546	0.042	0.039	1	HSPC	HSPC	Post-HIV vs Post-ART_1y
chr1-35637375-35637663	0.465574565291565	-1.0439119679793	0.014	0.026	1	HSPC	HSPC	Post-HIV vs Post-ART_1y
chr4-184751560-184751823	0.465575779859257	-0.994238945909763	0.014	0.026	1	HSPC	HSPC	Post-HIV vs Post-ART_1y
chr3-192837792-192838463	0.465586214919617	1.39154467626482	0.028	0.013	1	HSPC	HSPC	Post-HIV vs Post-ART_1y
chr2-217724491-217724790	0.465606319320214	-0.98167730954602	0.028	0.053	1	HSPC	HSPC	Post-HIV vs Post-ART_1y
chr3-195147317-195148218	0.465616843411511	-1.16247801535939	0.028	0.066	1	HSPC	HSPC	Post-HIV vs Post-ART_1y
chr20-38724097-38724490	0.465646497435818	0.271351141556287	0.028	0.026	1	HSPC	HSPC	Post-HIV vs Post-ART_1y
chr3-37912131-37912589	0.465650278934412	1.0930445664624	0.028	0.013	1	HSPC	HSPC	Post-HIV vs Post-ART_1y
chr3-196609003-196610473	0.465700297356028	-0.056414323247338	0.194	0.211	1	HSPC	HSPC	Post-HIV vs Post-ART_1y
chr5-170337043-170337625	0.465717636360454	1.01651865475121	0.042	0.013	1	HSPC	HSPC	Post-HIV vs Post-ART_1y
chr11-114348072-114348570	0.465718574686505	-0.99981968564473	0.028	0.053	1	HSPC	HSPC	Post-HIV vs Post-ART_1y
chr6-135262076-135262621	0.465727173163188	0.912353021716604	0.028	0.013	1	HSPC	HSPC	Post-HIV vs Post-ART_1y
chr6-87788938-87790271	0.46574702911507	1.07786752547185	0.028	0.013	1	HSPC	HSPC	Post-HIV vs Post-ART_1y
chr8-23589376-23589926	0.465747588191223	-1.3981079321443	0.014	0.039	1	HSPC	HSPC	Post-HIV vs Post-ART_1y
chr19-3718950-3719375	0.465759555180773	0.166471827770721	0.028	0.026	1	HSPC	HSPC	Post-HIV vs Post-ART_1y
chr7-64668796-64669253	0.4657608781969	0.361158636143362	0.014	0.013	1	HSPC	HSPC	Post-HIV vs Post-ART_1y
chr19-55014465-55015247	0.465770433384929	0.823011226270479	0.028	0.013	1	HSPC	HSPC	Post-HIV vs Post-ART_1y
chr1-155006517-155007047	0.465787202842794	-0.404555524235	0.056	0.079	1	HSPC	HSPC	Post-HIV vs Post-ART_1y
chr2-230901847-230902488	0.465800913883057	-0.755342099045503	0.028	0.053	1	HSPC	HSPC	Post-HIV vs Post-ART_1y
chr1-109239297-109240239	0.465836663806619	0.983237826632493	0.028	0.013	1	HSPC	HSPC	Post-HIV vs Post-ART_1y
chr16-27203002-27204429	0.465841794902543	-0.323216137250808	0.444	0.474	1	HSPC	HSPC	Post-HIV vs Post-ART_1y
chr1-243494936-243496654	0.465861243290318	-0.281932052534552	0.111	0.132	1	HSPC	HSPC	Post-HIV vs Post-ART_1y
chr2-60379524-60379956	0.465863075244852	-1.52285618497543	0.014	0.039	1	HSPC	HSPC	Post-HIV vs Post-ART_1y
chr14-23468721-23470073	0.465872916626608	-0.475810807193384	0.306	0.382	1	HSPC	HSPC	Post-HIV vs Post-ART_1y
chr4-159487238-159487564	0.465873863288686	-0.866074312444368	0.014	0.026	1	HSPC	HSPC	Post-HIV vs Post-ART_1y
chr3-120146896-120147413	0.465879888540272	0.420018871884173	0.014	0.013	1	HSPC	HSPC	Post-HIV vs Post-ART_1y
chr15-41438748-41439091	0.465902853569411	0.745998112509199	0.042	0.026	1	HSPC	HSPC	Post-HIV vs Post-ART_1y
chr9-37913283-37914126	0.465908820012828	-0.0046286089429497	0.111	0.118	1	HSPC	HSPC	Post-HIV vs Post-ART_1y
chr17-81733562-81734245	0.465913450435998	-0.82974845557874	0.083	0.132	1	HSPC	HSPC	Post-HIV vs Post-ART_1y
chr5-76431491-76431975	0.465920597666372	-1.52003240621008	0.014	0.039	1	HSPC	HSPC	Post-HIV vs Post-ART_1y
chr14-55074505-55075162	0.465928087766305	1.2052048740079	0.028	0.013	1	HSPC	HSPC	Post-HIV vs Post-ART_1y
chr12-127559339-127560132	0.465929385467468	0.149304902157808	0.028	0.026	1	HSPC	HSPC	Post-HIV vs Post-ART_1y
chr12-98606489-98607869	0.465933832711651	0.714481400288474	0.083	0.053	1	HSPC	HSPC	Post-HIV vs Post-ART_1y
chr2-233190526-233191454	0.465964944773059	0.14683533961911	0.014	0.013	1	HSPC	HSPC	Post-HIV vs Post-ART_1y
chr3-8111000-8111520	0.465988497250302	-0.909017648112864	0.042	0.079	1	HSPC	HSPC	Post-HIV vs Post-ART_1y
chr4-47462632-47464017	0.46600343360267	-0.403169771112745	0.25	0.355	1	HSPC	HSPC	Post-HIV vs Post-ART_1y
chr19-18272139-18272665	0.466038711107189	-0.0987013055621442	0.069	0.079	1	HSPC	HSPC	Post-HIV vs Post-ART_1y
chr22-43150772-43152805	0.466040050015327	-0.912148823680053	0.125	0.25	1	HSPC	HSPC	Post-HIV vs Post-ART_1y
chr16-86519741-86520399	0.466057682408523	-1.7841801000595	0.014	0.039	1	HSPC	HSPC	Post-HIV vs Post-ART_1y
chr20-45832872-45834445	0.466071969189505	-0.763097913804162	0.097	0.132	1	HSPC	HSPC	Post-HIV vs Post-ART_1y
chr21-32258358-32258668	0.46608278612886	0.223562988078306	0.028	0.026	1	HSPC	HSPC	Post-HIV vs Post-ART_1y
chr4-27000807-27001181	0.466090945709665	0.0915586040295384	0.014	0.013	1	HSPC	HSPC	Post-HIV vs Post-ART_1y
chr5-177984313-177985188	0.466092626792877	-1.4336984598869	0.014	0.039	1	HSPC	HSPC	Post-HIV vs Post-ART_1y
chr4-174047333-174047740	0.466102256692374	-1.4382462807931	0.014	0.039	1	HSPC	HSPC	Post-HIV vs Post-ART_1y
chr3-130925317-130925959	0.466102372714344	1.1562660381231	0.028	0.013	1	HSPC	HSPC	Post-HIV vs Post-ART_1y
chr5-172004796-172005371	0.466189579937827	0.206487634661403	0.056	0.053	1	HSPC	HSPC	Post-HIV vs Post-ART_1y
chr3-133942236-133943015	0.466232132567182	0.561918096425288	0.042	0.026	1	HSPC	HSPC	Post-HIV vs Post-ART_1y
chr6-13337629-13338450	0.466235543120443	0.893598504117271	0.069	0.039	1	HSPC	HSPC	Post-HIV vs Post-ART_1y
chr12-120356156-120356959	0.466253767364758	-0.018680643108431	0.111	0.132	1	HSPC	HSPC	Post-HIV vs Post-ART_1y
chr4-183499860-183500073	0.466262595816792	1.13693550843713	0.028	0.013	1	HSPC	HSPC	Post-HIV vs Post-ART_1y
chr15-25795801-25796141	0.466278782529965	0.56155747692161	0.042	0.026	1	HSPC	HSPC	Post-HIV vs Post-ART_1y
chr5-149344631-149346121	0.466290564714698	-0.824291664381907	0.097	0.158	1	HSPC	HSPC	Post-HIV vs Post-ART_1y
chr16-83726669-83727375	0.466292220726714	0.181136146120058	0.042	0.039	1	HSPC	HSPC	Post-HIV vs Post-ART_1y
chr10-71767041-71767520	0.466294289383963	-1.12860049780094	0.014	0.026	1	HSPC	HSPC	Post-HIV vs Post-ART_1y
chr10-119444313-119445835	0.466303482459954	0.82778928885859	0.097	0.066	1	HSPC	HSPC	Post-HIV vs Post-ART_1y
chr6-143544982-143546370	0.466311820486381	0.728123799403599	0.056	0.026	1	HSPC	HSPC	Post-HIV vs Post-ART_1y
chr5-88680059-88680787	0.466327790194275	0.5640414760776	0.097	0.066	1	HSPC	HSPC	Post-HIV vs Post-ART_1y
chr12-111775135-111776049	0.466347627068363	-1.11726936481813	0.056	0.118	1	HSPC	HSPC	Post-HIV vs Post-ART_1y
chr11-61347532-61348718	0.466375629129456	0.778616529633543	0.028	0.013	1	HSPC	HSPC	Post-HIV vs Post-ART_1y
chr11-124192882-124193679	0.466375892046728	1.13237290802101	0.028	0.013	1	HSPC	HSPC	Post-HIV vs Post-ART_1y
chr6-56671654-56672435	0.466381097958399	1.34236893734056	0.028	0.013	1	HSPC	HSPC	Post-HIV vs Post-ART_1y
chr3-37967000-37967616	0.466408692966324	0.414481224403085	0.056	0.039	1	HSPC	HSPC	Post-HIV vs Post-ART_1y
chr2-112636019-112636963	0.4664311419932	-1.50387869337557	0.014	0.039	1	HSPC	HSPC	Post-HIV vs Post-ART_1y
chr15-52539984-52540990	0.46643351174875	-0.86722232233384	0.014	0.026	1	HSPC	HSPC	Post-HIV vs Post-ART_1y
chr4-1830638-1831440	0.466436583847737	-1.50621596308986	0.014	0.039	1	HSPC	HSPC	Post-HIV vs Post-ART_1y
chr17-55265446-55266350	0.466442560913947	-1.06267009930862	0.042	0.079	1	HSPC	HSPC	Post-HIV vs Post-ART_1y
chr15-52551176-52552610	0.466450218257297	-0.714137991308079	0.097	0.158	1	HSPC	HSPC	Post-HIV vs Post-ART_1y
chr22-22156534-22157452	0.466470566592018	-0.822039003250509	0.028	0.053	1	HSPC	HSPC	Post-HIV vs Post-ART_1y
chr4-87011622-87011929	0.466473233936373	0.239921845618666	0.028	0.026	1	HSPC	HSPC	Post-HIV vs Post-ART_1y
chr5-138654098-138654907	0.466503546602141	0.237691018802867	0.083	0.079	1	HSPC	HSPC	Post-HIV vs Post-ART_1y
chr17-73304703-73305486	0.466518982872378	-0.971379779861956	0.014	0.026	1	HSPC	HSPC	Post-HIV vs Post-ART_1y
chr2-1550377-1551198	0.466568075876473	-1.01371267969342	0.042	0.092	1	HSPC	HSPC	Post-HIV vs Post-ART_1y
chr7-73734547-73735265	0.466594387225005	-0.679464981488703	0.111	0.184	1	HSPC	HSPC	Post-HIV vs Post-ART_1y
chr9-68980533-68980804	0.466610625606024	1.01508948913732	0.028	0.013	1	HSPC	HSPC	Post-HIV vs Post-ART_1y
chr5-149062105-149063294	0.466610868539602	1.903426984335	0.042	0.013	1	HSPC	HSPC	Post-HIV vs Post-ART_1y
chr15-64460021-64462083	0.466632324932748	-0.882323651800539	0.153	0.289	1	HSPC	HSPC	Post-HIV vs Post-ART_1y
chr12-89983640-89983943	0.466641182886498	0.089477889431588	0.014	0.013	1	HSPC	HSPC	Post-HIV vs Post-ART_1y
chr2-7119069-7119341	0.466672152400549	-0.347164227957593	0.028	0.039	1	HSPC	HSPC	Post-HIV vs Post-ART_1y
chr12-116243562-116244391	0.466713249511919	0.0468517180577641	0.028	0.026	1	HSPC	HSPC	Post-HIV vs Post-ART_1y
chr15-85831994-85832795	0.466735162603485	0.757132667975445	0.028	0.013	1	HSPC	HSPC	Post-HIV vs Post-ART_1y
chr6-16625675-16626145	0.466743432792765	0.728655499258702	0.042	0.026	1	HSPC	HSPC	Post-HIV vs Post-ART_1y
chr9-33662612-33663072	0.466771214809276	-1.75290271250781	0.014	0.039	1	HSPC	HSPC	Post-HIV vs Post-ART_1y
chr19-6198807-6200153	0.466786193754041	-0.414500526016456	0.236	0.329	1	HSPC	HSPC	Post-HIV vs Post-ART_1y
chr19-41810568-41811391	0.466806423521439	-0.767834936753041	0.069	0.132	1	HSPC	HSPC	Post-HIV vs Post-ART_1y
chr9-1050000-1050510	0.466826634500794	-0.921459301646511	0.028	0.053	1	HSPC	HSPC	Post-HIV vs Post-ART_1y
chr14-74017827-74019684	0.466832585856743	0.0719050915434568	0.333	0.355	1	HSPC	HSPC	Post-HIV vs Post-ART_1y
chr11-118887555-118888065	0.466854762012391	-0.185024980205631	0.014	0.013	1	HSPC	HSPC	Post-HIV vs Post-ART_1y
chr14-67815756-67817098	0.466865345067011	-0.703623363953443	0.153	0.237	1	HSPC	HSPC	Post-HIV vs Post-ART_1y
chr7-106598082-106599276	0.466881310256167	-0.879681827111944	0.056	0.118	1	HSPC	HSPC	Post-HIV vs Post-ART_1y
chr2-180125156-180126061	0.466886692107732	-1.19189956610614	0.042	0.092	1	HSPC	HSPC	Post-HIV vs Post-ART_1y
chr2-70068666-70069523	0.466893093218572	1.430612958883	0.056	0.026	1	HSPC	HSPC	Post-HIV vs Post-ART_1y
chr4-122577735-122579104	0.466906336355646	-0.728410176749406	0.083	0.145	1	HSPC	HSPC	Post-HIV vs Post-ART_1y
chrX-31036740-31037171	0.466916359002655	-0.868700984006351	0.014	0.026	1	HSPC	HSPC	Post-HIV vs Post-ART_1y
chr13-42832016-42833050	0.466936692088981	0.196999061743497	0.014	0.013	1	HSPC	HSPC	Post-HIV vs Post-ART_1y
chr8-47353154-47354031	0.466956768697773	0.377646986678343	0.069	0.053	1	HSPC	HSPC	Post-HIV vs Post-ART_1y
chr15-48285571-48286396	0.466961816509417	0.644024171405675	0.042	0.026	1	HSPC	HSPC	Post-HIV vs Post-ART_1y
chr7-38220427-38220797	0.466973709373258	1.74061035674241	0.028	0.013	1	HSPC	HSPC	Post-HIV vs Post-ART_1y
chr1-150532241-150532911	0.466988426849065	-0.661583057367133	0.028	0.066	1	HSPC	HSPC	Post-HIV vs Post-ART_1y
chr5-154272484-154273497	0.467024274690713	0.396123840061468	0.028	0.026	1	HSPC	HSPC	Post-HIV vs Post-ART_1y
chr4-140861049-140861679	0.467034470694803	0.0613246832597327	0.042	0.039	1	HSPC	HSPC	Post-HIV vs Post-ART_1y
chr17-31524073-31526346	0.467040018606516	0.466496182891306	0.125	0.105	1	HSPC	HSPC	Post-HIV vs Post-ART_1y
chr5-121273900-121274359	0.467043970832095	0.0879551877933396	0.014	0.013	1	HSPC	HSPC	Post-HIV vs Post-ART_1y
chr9-503809-505739	0.467054002622891	-0.026752431968414	0.167	0.184	1	HSPC	HSPC	Post-HIV vs Post-ART_1y
chrX-12978047-12978635	0.467070499056589	-1.00462209701931	0.056	0.118	1	HSPC	HSPC	Post-HIV vs Post-ART_1y
chr20-44490867-44492333	0.467073457824471	1.0047798489409	0.028	0.013	1	HSPC	HSPC	Post-HIV vs Post-ART_1y
chr22-25235502-25236214	0.467093436140715	0.804805987292537	0.069	0.039	1	HSPC	HSPC	Post-HIV vs Post-ART_1y
chr9-22004909-22005618	0.467097553947387	-1.1583375684958	0.014	0.026	1	HSPC	HSPC	Post-HIV vs Post-ART_1y
chr3-53249408-53250305	0.46710395374463	-0.678803075482418	0.042	0.053	1	HSPC	HSPC	Post-HIV vs Post-ART_1y
chr10-73978390-73980366	0.467109751553661	-0.499462109461934	0.042	0.079	1	HSPC	HSPC	Post-HIV vs Post-ART_1y
chr4-156968505-156968939	0.467128401452994	-0.840338257300914	0.056	0.105	1	HSPC	HSPC	Post-HIV vs Post-ART_1y
chr6-111250832-111251402	0.467140286953717	0.863363588871766	0.028	0.013	1	HSPC	HSPC	Post-HIV vs Post-ART_1y
chr11-737136-738251	0.467143981351443	0.100001142463708	0.069	0.066	1	HSPC	HSPC	Post-HIV vs Post-ART_1y
chr7-2687946-2689257	0.467148614870467	0.276286759821761	0.111	0.092	1	HSPC	HSPC	Post-HIV vs Post-ART_1y
chr17-36085717-36086039	0.467150708538117	1.40015722681655	0.028	0.013	1	HSPC	HSPC	Post-HIV vs Post-ART_1y
chr21-41170475-41170704	0.467178473379415	0.13855222795599	0.042	0.039	1	HSPC	HSPC	Post-HIV vs Post-ART_1y
chr1-151057240-151059859	0.467206400160145	0.0479628062437586	0.431	0.513	1	HSPC	HSPC	Post-HIV vs Post-ART_1y
chr9-135864299-135864975	0.467232185863827	0.843995182595517	0.042	0.026	1	HSPC	HSPC	Post-HIV vs Post-ART_1y
chr9-129834495-129836066	0.46726838137041	-0.199928158867388	0.306	0.342	1	HSPC	HSPC	Post-HIV vs Post-ART_1y
chr17-47511616-47512215	0.467275320658459	-1.22681217122636	0.028	0.066	1	HSPC	HSPC	Post-HIV vs Post-ART_1y
chr20-25294097-25294939	0.467311815422778	-0.790652334273953	0.083	0.145	1	HSPC	HSPC	Post-HIV vs Post-ART_1y
chr8-6746002-6746667	0.467317109586996	0.0409969730363247	0.097	0.092	1	HSPC	HSPC	Post-HIV vs Post-ART_1y
chr9-89623773-89624503	0.467328083034979	-1.31276891028488	0.042	0.092	1	HSPC	HSPC	Post-HIV vs Post-ART_1y
chr9-22244704-22244991	0.467333166131593	-1.87077285587921	0.014	0.053	1	HSPC	HSPC	Post-HIV vs Post-ART_1y
chr10-129958465-129959206	0.46733993560473	-0.941921693977017	0.028	0.053	1	HSPC	HSPC	Post-HIV vs Post-ART_1y
chr5-140594920-140596549	0.467344332941756	1.04062024265045	0.097	0.053	1	HSPC	HSPC	Post-HIV vs Post-ART_1y
chr8-53656961-53658306	0.467358761416671	0.256825404518428	0.111	0.092	1	HSPC	HSPC	Post-HIV vs Post-ART_1y
chr1-214455614-214455813	0.467373129838176	0.0867112138670607	0.014	0.013	1	HSPC	HSPC	Post-HIV vs Post-ART_1y
chr1-4603198-4603767	0.467377118499696	-1.04167688285684	0.083	0.171	1	HSPC	HSPC	Post-HIV vs Post-ART_1y
chrX-2707093-2707826	0.467395281241054	0.161466544321132	0.194	0.184	1	HSPC	HSPC	Post-HIV vs Post-ART_1y
chr21-42120139-42121093	0.467464077873357	-1.30997274385975	0.014	0.039	1	HSPC	HSPC	Post-HIV vs Post-ART_1y
chr6-25865595-25866472	0.467477096266987	0.0509776726581181	0.042	0.039	1	HSPC	HSPC	Post-HIV vs Post-ART_1y
chr20-36435744-36436591	0.46747806187378	-1.00357607459814	0.069	0.132	1	HSPC	HSPC	Post-HIV vs Post-ART_1y
chr12-32520954-32521611	0.46749189796023	1.03390634498293	0.028	0.013	1	HSPC	HSPC	Post-HIV vs Post-ART_1y
chr9-133282343-133282848	0.467495104632198	-1.48263924808735	0.014	0.039	1	HSPC	HSPC	Post-HIV vs Post-ART_1y
chr13-38348648-38350539	0.467503805602626	-0.545041912874157	0.208	0.303	1	HSPC	HSPC	Post-HIV vs Post-ART_1y
chr7-127619921-127621201	0.467541285375354	1.43208640261899	0.028	0.013	1	HSPC	HSPC	Post-HIV vs Post-ART_1y
chr12-110252919-110253614	0.467575289672113	0.17746564140056	0.014	0.013	1	HSPC	HSPC	Post-HIV vs Post-ART_1y
chr4-83128303-83128912	0.467585385970173	1.01320939111353	0.028	0.013	1	HSPC	HSPC	Post-HIV vs Post-ART_1y
chr19-14674613-14675236	0.467590793535629	-1.07482886060135	0.028	0.053	1	HSPC	HSPC	Post-HIV vs Post-ART_1y
chr6-109482184-109484000	0.467616748660545	-0.345095859778501	0.319	0.408	1	HSPC	HSPC	Post-HIV vs Post-ART_1y
chr14-93044276-93045376	0.467618956430181	-0.730506408907024	0.042	0.066	1	HSPC	HSPC	Post-HIV vs Post-ART_1y
chr4-2763571-2764617	0.467621488417164	-0.34516497221874	0.181	0.237	1	HSPC	HSPC	Post-HIV vs Post-ART_1y
chr8-140456633-140458605	0.46764147158901	0.0168702589812203	0.361	0.368	1	HSPC	HSPC	Post-HIV vs Post-ART_1y
chr1-199550606-199550805	0.467663288265903	1.76147822170576	0.042	0.013	1	HSPC	HSPC	Post-HIV vs Post-ART_1y
chr14-102651682-102651914	0.467670901272983	-0.951108725486891	0.014	0.026	1	HSPC	HSPC	Post-HIV vs Post-ART_1y
chr16-80026922-80027582	0.46769686305812	-0.859245302801639	0.028	0.053	1	HSPC	HSPC	Post-HIV vs Post-ART_1y
chr4-38675191-38675871	0.46772229031286	-1.02012051537252	0.069	0.118	1	HSPC	HSPC	Post-HIV vs Post-ART_1y
chr12-94172777-94173327	0.467785312705259	0.119684523256767	0.028	0.026	1	HSPC	HSPC	Post-HIV vs Post-ART_1y
chr11-111378589-111380160	0.46778940300247	-0.151479930987763	0.042	0.039	1	HSPC	HSPC	Post-HIV vs Post-ART_1y
chr22-50192272-50193140	0.467795072564299	0.45287850356008	0.056	0.039	1	HSPC	HSPC	Post-HIV vs Post-ART_1y
chr6-149335336-149335653	0.467802896734042	-1.0051030939798	0.014	0.026	1	HSPC	HSPC	Post-HIV vs Post-ART_1y
chrX-1120118-1120572	0.467807845962473	-0.942458225196808	0.014	0.026	1	HSPC	HSPC	Post-HIV vs Post-ART_1y
chr8-26462067-26462267	0.467818517500357	0.176569303464594	0.014	0.013	1	HSPC	HSPC	Post-HIV vs Post-ART_1y
chr8-130296313-130296578	0.467835034933928	-0.607824091120075	0.028	0.039	1	HSPC	HSPC	Post-HIV vs Post-ART_1y
chr15-69467927-69469369	0.467840024732986	0.109759459199815	0.056	0.053	1	HSPC	HSPC	Post-HIV vs Post-ART_1y
chr11-9137349-9138085	0.467843225592774	-0.0723581678746918	0.083	0.092	1	HSPC	HSPC	Post-HIV vs Post-ART_1y
chr3-152524256-152524858	0.46784653816437	1.08346771525424	0.028	0.013	1	HSPC	HSPC	Post-HIV vs Post-ART_1y
chr20-57709602-57710778	0.467849521580206	-0.508260453046173	0.236	0.355	1	HSPC	HSPC	Post-HIV vs Post-ART_1y
chr15-72194782-72195510	0.467867932996904	0.749707186156182	0.083	0.053	1	HSPC	HSPC	Post-HIV vs Post-ART_1y
chr1-84758741-84759630	0.467886963314185	-0.276518833502703	0.028	0.039	1	HSPC	HSPC	Post-HIV vs Post-ART_1y
chr8-81720219-81721686	0.467888469268859	-0.378494088153726	0.194	0.224	1	HSPC	HSPC	Post-HIV vs Post-ART_1y
chr5-166860518-166860726	0.467888705044605	-1.21690490075849	0.028	0.066	1	HSPC	HSPC	Post-HIV vs Post-ART_1y
chr21-46227813-46229768	0.467894776076521	-0.167406801482795	0.333	0.395	1	HSPC	HSPC	Post-HIV vs Post-ART_1y
chr22-17771451-17772009	0.467895914141656	0.117211344655626	0.111	0.105	1	HSPC	HSPC	Post-HIV vs Post-ART_1y
chr1-55213781-55215935	0.467920559152692	-0.3513837095186	0.292	0.355	1	HSPC	HSPC	Post-HIV vs Post-ART_1y
chr15-92906656-92907011	0.46793456886501	0.150740865021882	0.028	0.026	1	HSPC	HSPC	Post-HIV vs Post-ART_1y
chr4-48380361-48381086	0.467968812035969	-1.08680413443495	0.014	0.026	1	HSPC	HSPC	Post-HIV vs Post-ART_1y
chr6-41005954-41006491	0.467973812432628	0.209754592930689	0.042	0.039	1	HSPC	HSPC	Post-HIV vs Post-ART_1y
chr9-33289088-33291198	0.467983357313194	0.0645167228559509	0.486	0.487	1	HSPC	HSPC	Post-HIV vs Post-ART_1y
chr1-116574661-116574878	0.468072034572161	0.0232436267574538	0.056	0.053	1	HSPC	HSPC	Post-HIV vs Post-ART_1y
chr7-155803144-155804255	0.468073171413822	0.543331366657819	0.056	0.039	1	HSPC	HSPC	Post-HIV vs Post-ART_1y
chr4-52638676-52639070	0.468085364830186	0.708379382368585	0.056	0.039	1	HSPC	HSPC	Post-HIV vs Post-ART_1y
chr11-76419890-76420189	0.468089957926706	0.931772868684581	0.028	0.013	1	HSPC	HSPC	Post-HIV vs Post-ART_1y
chr9-92946832-92947985	0.468130651276079	0.107828927381592	0.069	0.066	1	HSPC	HSPC	Post-HIV vs Post-ART_1y
chr9-94952108-94953131	0.468132341374189	1.12404277683605	0.028	0.013	1	HSPC	HSPC	Post-HIV vs Post-ART_1y
chr10-43698212-43698430	0.468135061735971	0.0503557553894383	0.042	0.039	1	HSPC	HSPC	Post-HIV vs Post-ART_1y
chr17-68435848-68436757	0.468136517159302	0.559439461840421	0.083	0.066	1	HSPC	HSPC	Post-HIV vs Post-ART_1y
chr19-19451219-19452660	0.468137765480752	-0.77277979385813	0.056	0.092	1	HSPC	HSPC	Post-HIV vs Post-ART_1y
chr2-65081074-65081844	0.468150770853098	0.0215933465402083	0.222	0.211	1	HSPC	HSPC	Post-HIV vs Post-ART_1y
chr4-169659436-169660712	0.468174721661051	-0.992940593263548	0.083	0.224	1	HSPC	HSPC	Post-HIV vs Post-ART_1y
chr19-6372222-6373965	0.468203238360508	-0.25456114280803	0.514	0.592	1	HSPC	HSPC	Post-HIV vs Post-ART_1y
chr10-6514678-6515505	0.46820811834192	0.397430858191473	0.083	0.066	1	HSPC	HSPC	Post-HIV vs Post-ART_1y
chr17-7233828-7234791	0.468209831219224	-0.00589998388670221	0.361	0.342	1	HSPC	HSPC	Post-HIV vs Post-ART_1y
chr5-135027471-135027771	0.468244755061028	-1.65098987833485	0.014	0.039	1	HSPC	HSPC	Post-HIV vs Post-ART_1y
chr19-13951627-13953508	0.468248170522951	-0.28969013993586	0.389	0.447	1	HSPC	HSPC	Post-HIV vs Post-ART_1y
chr12-55926603-55928182	0.46825632720064	0.0736213094737987	0.278	0.289	1	HSPC	HSPC	Post-HIV vs Post-ART_1y
chr16-11389578-11390082	0.468268812741573	-0.0483853308342663	0.014	0.013	1	HSPC	HSPC	Post-HIV vs Post-ART_1y
chr17-74852211-74852953	0.468273714053586	-0.727481453086795	0.069	0.118	1	HSPC	HSPC	Post-HIV vs Post-ART_1y
chr12-93419119-93419739	0.468308461160427	-1.33107936949667	0.014	0.039	1	HSPC	HSPC	Post-HIV vs Post-ART_1y
chr18-32256815-32257695	0.468315605191238	-0.963726658950748	0.028	0.066	1	HSPC	HSPC	Post-HIV vs Post-ART_1y
chr16-84193426-84194988	0.468341351744554	-1.31011612521272	0.028	0.066	1	HSPC	HSPC	Post-HIV vs Post-ART_1y
chr5-172478519-172479486	0.468366371884587	0.455248784331725	0.111	0.079	1	HSPC	HSPC	Post-HIV vs Post-ART_1y
chr9-35914386-35914752	0.468379155998103	-1.53135559352937	0.014	0.039	1	HSPC	HSPC	Post-HIV vs Post-ART_1y
chr1-155050254-155052448	0.468389652368298	0.196134616345409	0.292	0.329	1	HSPC	HSPC	Post-HIV vs Post-ART_1y
chr1-62391233-62391806	0.468398997755639	-0.912464684490588	0.014	0.026	1	HSPC	HSPC	Post-HIV vs Post-ART_1y
chr11-16759326-16760384	0.468401064818587	-0.982484348738199	0.042	0.079	1	HSPC	HSPC	Post-HIV vs Post-ART_1y
chr3-138935766-138936581	0.468406791154702	-0.729554188718921	0.097	0.171	1	HSPC	HSPC	Post-HIV vs Post-ART_1y
chr11-31817787-31818108	0.468408914130964	1.1643139161362	0.028	0.013	1	HSPC	HSPC	Post-HIV vs Post-ART_1y
chr1-161374372-161374613	0.468434343048002	1.39466704695696	0.028	0.013	1	HSPC	HSPC	Post-HIV vs Post-ART_1y
chr2-203814904-203815628	0.468436058849279	0.349842344163949	0.083	0.066	1	HSPC	HSPC	Post-HIV vs Post-ART_1y
chr1-39892625-39893152	0.468436701695516	-0.765977502726866	0.014	0.026	1	HSPC	HSPC	Post-HIV vs Post-ART_1y
chr13-27960258-27961365	0.468442269444079	-0.594995365861038	0.069	0.105	1	HSPC	HSPC	Post-HIV vs Post-ART_1y
chr1-13748518-13750080	0.468448522089941	-0.122200479228702	0.333	0.382	1	HSPC	HSPC	Post-HIV vs Post-ART_1y
chr19-18494099-18494521	0.468452615781659	0.193048214703079	0.014	0.013	1	HSPC	HSPC	Post-HIV vs Post-ART_1y
chr5-178182147-178182846	0.468458345296215	-0.850768837885061	0.097	0.171	1	HSPC	HSPC	Post-HIV vs Post-ART_1y
chr11-45110448-45110951	0.46846719801687	-0.919353500442049	0.028	0.053	1	HSPC	HSPC	Post-HIV vs Post-ART_1y
chr3-111988550-111989428	0.468475746617673	0.198265014528853	0.042	0.039	1	HSPC	HSPC	Post-HIV vs Post-ART_1y
chr19-43465360-43465858	0.468487738778675	0.561435952216949	0.042	0.026	1	HSPC	HSPC	Post-HIV vs Post-ART_1y
chr8-8871857-8872709	0.468519538971809	0.776353934928059	0.069	0.039	1	HSPC	HSPC	Post-HIV vs Post-ART_1y
chr3-121723966-121724411	0.468519754224601	0.104477089831618	0.083	0.079	1	HSPC	HSPC	Post-HIV vs Post-ART_1y
chr17-47530481-47531289	0.468533301556952	0.133187161348896	0.208	0.197	1	HSPC	HSPC	Post-HIV vs Post-ART_1y
chr6-107642263-107642937	0.468546461270794	0.27298190975135	0.014	0.013	1	HSPC	HSPC	Post-HIV vs Post-ART_1y
chr15-74511572-74512635	0.468550805391148	-1.45185636177021	0.014	0.039	1	HSPC	HSPC	Post-HIV vs Post-ART_1y
chr6-33570377-33571808	0.468560480986892	-0.640447950454949	0.194	0.303	1	HSPC	HSPC	Post-HIV vs Post-ART_1y
chr14-93177702-93178536	0.468592923007897	-1.17358658615409	0.028	0.066	1	HSPC	HSPC	Post-HIV vs Post-ART_1y
chr15-55403279-55403869	0.468606966597607	-0.727902689400353	0.069	0.105	1	HSPC	HSPC	Post-HIV vs Post-ART_1y
chr17-78084640-78085275	0.468619575448079	-0.973658209452995	0.028	0.053	1	HSPC	HSPC	Post-HIV vs Post-ART_1y
chr13-47109065-47109304	0.468642935277165	1.1242391218364	0.028	0.013	1	HSPC	HSPC	Post-HIV vs Post-ART_1y
chr1-26959553-26960805	0.468653413064506	-0.886765063646929	0.042	0.066	1	HSPC	HSPC	Post-HIV vs Post-ART_1y
chr19-56537799-56539454	0.468660394916482	-0.407696277966948	0.319	0.421	1	HSPC	HSPC	Post-HIV vs Post-ART_1y
chr4-145613415-145614120	0.468661499453755	-1.04878461846918	0.028	0.053	1	HSPC	HSPC	Post-HIV vs Post-ART_1y
chr10-3775703-3776500	0.468662910311657	-0.0187062916063812	0.083	0.092	1	HSPC	HSPC	Post-HIV vs Post-ART_1y
chr21-34914199-34914708	0.468665661332278	1.16547402840262	0.028	0.013	1	HSPC	HSPC	Post-HIV vs Post-ART_1y
chr6-3251103-3251823	0.468673060505945	-0.781208142202075	0.069	0.118	1	HSPC	HSPC	Post-HIV vs Post-ART_1y
chr3-4502947-4503542	0.468699912956178	-0.91531283089012	0.014	0.026	1	HSPC	HSPC	Post-HIV vs Post-ART_1y
chr2-234445976-234447026	0.468740416480247	-0.00661325846628502	0.083	0.105	1	HSPC	HSPC	Post-HIV vs Post-ART_1y
chr17-40325600-40325825	0.468740679467366	0.932429733756063	0.028	0.013	1	HSPC	HSPC	Post-HIV vs Post-ART_1y
chr21-31509161-31509979	0.46876883737358	0.902109073071909	0.028	0.013	1	HSPC	HSPC	Post-HIV vs Post-ART_1y
chr15-66386174-66387982	0.468770238709352	-0.0914492523052061	0.361	0.421	1	HSPC	HSPC	Post-HIV vs Post-ART_1y
chr1-169105450-169107152	0.468819975687365	-0.29546542183138	0.292	0.395	1	HSPC	HSPC	Post-HIV vs Post-ART_1y
chr8-141244519-141245883	0.468832159051604	-0.648928242105448	0.069	0.105	1	HSPC	HSPC	Post-HIV vs Post-ART_1y
chr5-53164-54152	0.468838592335743	0.430556351857345	0.111	0.092	1	HSPC	HSPC	Post-HIV vs Post-ART_1y
chr2-47867214-47867584	0.468842624987501	1.25568014393809	0.028	0.013	1	HSPC	HSPC	Post-HIV vs Post-ART_1y
chr19-10332412-10333903	0.468855645146961	-0.476478014017954	0.333	0.487	1	HSPC	HSPC	Post-HIV vs Post-ART_1y
chr19-48970751-48971256	0.468855854499567	-0.0481685109778105	0.125	0.118	1	HSPC	HSPC	Post-HIV vs Post-ART_1y
chr7-27971896-27972667	0.468873585142017	-0.854019355214311	0.069	0.132	1	HSPC	HSPC	Post-HIV vs Post-ART_1y
chr2-127066581-127067403	0.468874938204668	1.00441870049985	0.028	0.013	1	HSPC	HSPC	Post-HIV vs Post-ART_1y
chr6-15469509-15469744	0.468875189514873	-1.18933704459453	0.014	0.026	1	HSPC	HSPC	Post-HIV vs Post-ART_1y
chr15-51341120-51342215	0.468885147007201	0.687800997389594	0.042	0.026	1	HSPC	HSPC	Post-HIV vs Post-ART_1y
chr17-49437971-49439338	0.468927929369788	0.234946873164147	0.097	0.079	1	HSPC	HSPC	Post-HIV vs Post-ART_1y
chr16-21506758-21507490	0.468931085323901	0.109951232412408	0.139	0.145	1	HSPC	HSPC	Post-HIV vs Post-ART_1y
chr7-7944113-7945330	0.468957239590512	0.613840511343659	0.069	0.053	1	HSPC	HSPC	Post-HIV vs Post-ART_1y
chr9-5817537-5818120	0.468964032928381	-1.09381499179921	0.014	0.026	1	HSPC	HSPC	Post-HIV vs Post-ART_1y
chr3-188432903-188434058	0.468969690868617	0.426287778815773	0.042	0.039	1	HSPC	HSPC	Post-HIV vs Post-ART_1y
chr13-33349689-33350794	0.468976691615555	0.978573854255465	0.042	0.026	1	HSPC	HSPC	Post-HIV vs Post-ART_1y
chr1-226656990-226657197	0.468982699915084	0.26679691492723	0.014	0.013	1	HSPC	HSPC	Post-HIV vs Post-ART_1y
chr3-44184242-44184724	0.468989428178178	-1.42467083140039	0.014	0.039	1	HSPC	HSPC	Post-HIV vs Post-ART_1y
chr9-134372548-134373720	0.468989531034982	0.426510014008405	0.056	0.039	1	HSPC	HSPC	Post-HIV vs Post-ART_1y
chr6-108873963-108875473	0.468989868083367	1.20353956526925	0.042	0.026	1	HSPC	HSPC	Post-HIV vs Post-ART_1y
chr15-89749747-89751486	0.468992302293069	-0.483590742697834	0.236	0.303	1	HSPC	HSPC	Post-HIV vs Post-ART_1y
chr1-93680382-93682177	0.469001690804219	-0.0747183753009166	0.125	0.145	1	HSPC	HSPC	Post-HIV vs Post-ART_1y
chr13-44306104-44307050	0.469019740249505	0.137421459516213	0.014	0.013	1	HSPC	HSPC	Post-HIV vs Post-ART_1y
chr19-16139465-16140131	0.469021361266187	0.386731507683653	0.125	0.092	1	HSPC	HSPC	Post-HIV vs Post-ART_1y
chr20-51531071-51531723	0.469035510495207	0.331148599907297	0.056	0.053	1	HSPC	HSPC	Post-HIV vs Post-ART_1y
chr9-121497815-121498555	0.469041023134335	0.187930367986355	0.028	0.026	1	HSPC	HSPC	Post-HIV vs Post-ART_1y
chr9-129402246-129402513	0.469045631391593	-0.877643531631165	0.014	0.026	1	HSPC	HSPC	Post-HIV vs Post-ART_1y
chr15-84992221-84992951	0.469099513894023	0.266331324754567	0.014	0.013	1	HSPC	HSPC	Post-HIV vs Post-ART_1y
chr18-57820052-57820455	0.469113400965333	-1.36459169297531	0.014	0.039	1	HSPC	HSPC	Post-HIV vs Post-ART_1y
chr7-2246294-2246570	0.469121160089538	0.785353313704955	0.042	0.026	1	HSPC	HSPC	Post-HIV vs Post-ART_1y
chr16-49513096-49513377	0.469127157865513	1.06232087507444	0.028	0.013	1	HSPC	HSPC	Post-HIV vs Post-ART_1y
chr19-6480846-6482496	0.469131231094221	-1.03657668505119	0.083	0.171	1	HSPC	HSPC	Post-HIV vs Post-ART_1y
chr1-53681709-53682422	0.469141213596984	-0.71072979347223	0.069	0.105	1	HSPC	HSPC	Post-HIV vs Post-ART_1y
chr4-162163777-162164256	0.469150281283083	0.610641717366369	0.042	0.026	1	HSPC	HSPC	Post-HIV vs Post-ART_1y
chr12-26996776-26997992	0.469187306088736	-1.25769405737817	0.042	0.118	1	HSPC	HSPC	Post-HIV vs Post-ART_1y
chr12-13097855-13098372	0.469203494151083	-0.833001379633366	0.097	0.158	1	HSPC	HSPC	Post-HIV vs Post-ART_1y
chr1-200887779-200888760	0.469213249810203	-0.844063115686869	0.083	0.158	1	HSPC	HSPC	Post-HIV vs Post-ART_1y
chr19-4730393-4731070	0.469218152921318	0.796606670401286	0.042	0.026	1	HSPC	HSPC	Post-HIV vs Post-ART_1y
chr2-100587646-100588585	0.469222178223198	-0.87004496305109	0.042	0.079	1	HSPC	HSPC	Post-HIV vs Post-ART_1y
chr17-17523205-17523658	0.469227514554882	0.828563937642051	0.028	0.013	1	HSPC	HSPC	Post-HIV vs Post-ART_1y
chr8-141726545-141727206	0.46923112187229	-0.745734624689369	0.042	0.066	1	HSPC	HSPC	Post-HIV vs Post-ART_1y
chr1-115084796-115085307	0.469243012371209	-0.736665515782948	0.056	0.092	1	HSPC	HSPC	Post-HIV vs Post-ART_1y
chr8-71974419-71975559	0.469257542342005	0.72479343402494	0.056	0.039	1	HSPC	HSPC	Post-HIV vs Post-ART_1y
chr19-50147464-50148488	0.469265535421369	-0.733946788686978	0.069	0.145	1	HSPC	HSPC	Post-HIV vs Post-ART_1y
chr2-15636926-15637629	0.469288438308145	0.757376884841826	0.042	0.026	1	HSPC	HSPC	Post-HIV vs Post-ART_1y
chr14-30558539-30560011	0.469376169487332	0.046317568919988	0.208	0.184	1	HSPC	HSPC	Post-HIV vs Post-ART_1y
chr15-79978380-79979313	0.469395292398418	-1.44818554545271	0.014	0.039	1	HSPC	HSPC	Post-HIV vs Post-ART_1y
chr4-56836140-56836976	0.469405093376263	-0.594179274118406	0.028	0.053	1	HSPC	HSPC	Post-HIV vs Post-ART_1y
chr2-219344512-219345273	0.46942925336897	1.16611812601023	0.028	0.013	1	HSPC	HSPC	Post-HIV vs Post-ART_1y
chr1-145977492-145977954	0.469444029163799	-0.719989615619636	0.056	0.105	1	HSPC	HSPC	Post-HIV vs Post-ART_1y
chr16-67268156-67268478	0.469450465624286	-0.990024999804338	0.028	0.053	1	HSPC	HSPC	Post-HIV vs Post-ART_1y
chr1-220876475-220877344	0.469484340137001	-0.125455427396829	0.111	0.132	1	HSPC	HSPC	Post-HIV vs Post-ART_1y
chr10-3720146-3721161	0.469496251332885	0.656956137187938	0.042	0.026	1	HSPC	HSPC	Post-HIV vs Post-ART_1y
chr6-49409814-49410282	0.469513197747298	-1.03333277328702	0.014	0.026	1	HSPC	HSPC	Post-HIV vs Post-ART_1y
chr2-263418-265432	0.469525742327914	0.0812148871391145	0.319	0.316	1	HSPC	HSPC	Post-HIV vs Post-ART_1y
chr2-112254166-112255313	0.469527155397297	-0.600533658126887	0.181	0.316	1	HSPC	HSPC	Post-HIV vs Post-ART_1y
chr22-41285014-41287055	0.469542321080129	-0.102369766492334	0.389	0.513	1	HSPC	HSPC	Post-HIV vs Post-ART_1y
chrX-72048673-72049368	0.46954645548382	-1.59794604892621	0.014	0.039	1	HSPC	HSPC	Post-HIV vs Post-ART_1y
chr7-25620025-25620621	0.4695720984568	-1.07103501500524	0.014	0.026	1	HSPC	HSPC	Post-HIV vs Post-ART_1y
chr13-71290752-71292053	0.469581840077194	0.928707624256867	0.056	0.039	1	HSPC	HSPC	Post-HIV vs Post-ART_1y
chr17-80264531-80264872	0.469596062618039	-1.10445398349199	0.028	0.066	1	HSPC	HSPC	Post-HIV vs Post-ART_1y
chr12-57229047-57230372	0.469607488732898	0.167197493826623	0.181	0.184	1	HSPC	HSPC	Post-HIV vs Post-ART_1y
chr9-137399683-137400426	0.469632643189025	-0.0241021862856887	0.056	0.066	1	HSPC	HSPC	Post-HIV vs Post-ART_1y
chrX-48631208-48632278	0.469636528599697	-1.28803562595535	0.042	0.092	1	HSPC	HSPC	Post-HIV vs Post-ART_1y
chr3-171977394-171978312	0.469656217760179	1.15569294028791	0.028	0.013	1	HSPC	HSPC	Post-HIV vs Post-ART_1y
chr22-38733079-38733947	0.469688174536185	-0.741576934012658	0.056	0.092	1	HSPC	HSPC	Post-HIV vs Post-ART_1y
chr14-22491667-22492389	0.469736124914578	0.780461597707573	0.042	0.026	1	HSPC	HSPC	Post-HIV vs Post-ART_1y
chr8-124629329-124630571	0.46973696908199	0.160959755124148	0.069	0.066	1	HSPC	HSPC	Post-HIV vs Post-ART_1y
chr17-3798403-3799064	0.469752147858813	0.180908587450981	0.028	0.026	1	HSPC	HSPC	Post-HIV vs Post-ART_1y
chr16-67892653-67894077	0.469753243083021	-0.511554831819863	0.25	0.342	1	HSPC	HSPC	Post-HIV vs Post-ART_1y
chr15-31440634-31441314	0.469753941704136	-1.34752527292227	0.028	0.092	1	HSPC	HSPC	Post-HIV vs Post-ART_1y
chr21-25561465-25562568	0.469756737485472	0.540819692422294	0.125	0.105	1	HSPC	HSPC	Post-HIV vs Post-ART_1y
chr6-32664472-32665278	0.469765084425682	0.591739414041608	0.056	0.039	1	HSPC	HSPC	Post-HIV vs Post-ART_1y
chr1-107963142-107965965	0.4697871485315	-0.0659506611681715	0.25	0.276	1	HSPC	HSPC	Post-HIV vs Post-ART_1y
chr19-15330946-15332944	0.469838397808767	0.15060140627751	0.292	0.276	1	HSPC	HSPC	Post-HIV vs Post-ART_1y
chr17-77388947-77390489	0.469852863788167	-0.0189910765545309	0.153	0.158	1	HSPC	HSPC	Post-HIV vs Post-ART_1y
chr8-13168019-13168337	0.469915227834768	-0.877282351392591	0.028	0.053	1	HSPC	HSPC	Post-HIV vs Post-ART_1y
chr20-37317908-37318668	0.469927396468718	0.399633644435305	0.014	0.013	1	HSPC	HSPC	Post-HIV vs Post-ART_1y
chr1-9626769-9627681	0.469930651247102	0.133473246248556	0.278	0.329	1	HSPC	HSPC	Post-HIV vs Post-ART_1y
chr3-56694705-56695571	0.46993479043743	-0.956259910235001	0.028	0.053	1	HSPC	HSPC	Post-HIV vs Post-ART_1y
chr16-58494856-58495572	0.469949634934178	-0.421446334898904	0.167	0.237	1	HSPC	HSPC	Post-HIV vs Post-ART_1y
chr4-76982461-76982954	0.469957129362193	-1.03396046225683	0.042	0.079	1	HSPC	HSPC	Post-HIV vs Post-ART_1y
chr7-274229-274555	0.469964445137272	-0.322723015514341	0.028	0.039	1	HSPC	HSPC	Post-HIV vs Post-ART_1y
chr7-89030057-89030256	0.469965653040614	1.36764692231766	0.042	0.013	1	HSPC	HSPC	Post-HIV vs Post-ART_1y
chr19-10228405-10229182	0.469976620408791	0.172277176555951	0.069	0.053	1	HSPC	HSPC	Post-HIV vs Post-ART_1y
chr1-185670020-185670968	0.469981735535618	-0.602662464090478	0.028	0.039	1	HSPC	HSPC	Post-HIV vs Post-ART_1y
chr4-123477551-123478285	0.470012522261471	0.712458854249312	0.097	0.053	1	HSPC	HSPC	Post-HIV vs Post-ART_1y
chr12-1604752-1606358	0.470027163884616	0.576731337296418	0.167	0.132	1	HSPC	HSPC	Post-HIV vs Post-ART_1y
chr6-118565048-118565866	0.470040307172327	-0.946861938750903	0.014	0.026	1	HSPC	HSPC	Post-HIV vs Post-ART_1y
chr11-124608161-124608397	0.470077074360699	0.168040500577965	0.014	0.013	1	HSPC	HSPC	Post-HIV vs Post-ART_1y
chr19-44903271-44904214	0.470078402127304	0.360169716574215	0.111	0.079	1	HSPC	HSPC	Post-HIV vs Post-ART_1y
chrX-132956932-132958400	0.470095945182831	0.557494451726816	0.042	0.026	1	HSPC	HSPC	Post-HIV vs Post-ART_1y
chr6-35044478-35044735	0.470098995671731	-1.06587928977925	0.014	0.026	1	HSPC	HSPC	Post-HIV vs Post-ART_1y
chr8-61713799-61715027	0.470117499081059	0.0674305976963729	0.278	0.276	1	HSPC	HSPC	Post-HIV vs Post-ART_1y
chr15-44710107-44712253	0.470118187062143	-0.0199543182973954	0.361	0.395	1	HSPC	HSPC	Post-HIV vs Post-ART_1y
chr11-110128199-110128398	0.470135228994808	-0.113515055372568	0.014	0.013	1	HSPC	HSPC	Post-HIV vs Post-ART_1y
chr6-108851602-108851988	0.470140876812066	-1.20825123368528	0.014	0.026	1	HSPC	HSPC	Post-HIV vs Post-ART_1y
chr4-86948373-86948581	0.470142629806477	0.167793556218975	0.014	0.013	1	HSPC	HSPC	Post-HIV vs Post-ART_1y
chr1-225652296-225654152	0.470150155892889	-0.149661156256732	0.097	0.118	1	HSPC	HSPC	Post-HIV vs Post-ART_1y
chr3-39809236-39809881	0.470153047099663	0.436845475800249	0.069	0.053	1	HSPC	HSPC	Post-HIV vs Post-ART_1y
chr3-127822337-127823578	0.470161357246819	0.351231110467564	0.125	0.105	1	HSPC	HSPC	Post-HIV vs Post-ART_1y
chr9-129822861-129824460	0.47018544701472	-0.597827320395001	0.222	0.355	1	HSPC	HSPC	Post-HIV vs Post-ART_1y
chr20-44582304-44582621	0.470190014228499	0.292151593814294	0.014	0.013	1	HSPC	HSPC	Post-HIV vs Post-ART_1y
chr19-7643624-7643920	0.470226224931913	0.240113831314928	0.028	0.026	1	HSPC	HSPC	Post-HIV vs Post-ART_1y
chr12-666464-667284	0.470228237893128	-1.61540498926008	0.014	0.039	1	HSPC	HSPC	Post-HIV vs Post-ART_1y
chr2-70976670-70978234	0.470256686210107	0.317729595263226	0.222	0.197	1	HSPC	HSPC	Post-HIV vs Post-ART_1y
chr1-155307453-155307684	0.470267602657225	-1.18708641014538	0.028	0.066	1	HSPC	HSPC	Post-HIV vs Post-ART_1y
chr6-112180133-112180442	0.470279607008449	0.826729159711248	0.028	0.013	1	HSPC	HSPC	Post-HIV vs Post-ART_1y
chr1-151006134-151007030	0.47032536891083	-0.792587711420182	0.069	0.132	1	HSPC	HSPC	Post-HIV vs Post-ART_1y
chr1-171251160-171252023	0.470345174412382	-1.04548772106068	0.028	0.053	1	HSPC	HSPC	Post-HIV vs Post-ART_1y
chr2-201882419-201882941	0.470359484708695	0.0552150733390049	0.056	0.053	1	HSPC	HSPC	Post-HIV vs Post-ART_1y
chr19-15911643-15912120	0.470372522662351	-1.03014345668096	0.028	0.053	1	HSPC	HSPC	Post-HIV vs Post-ART_1y
chr6-10411565-10413187	0.470390696400575	0.51446472341474	0.083	0.053	1	HSPC	HSPC	Post-HIV vs Post-ART_1y
chr15-63951842-63952060	0.470394782886897	0.381627991450465	0.014	0.013	1	HSPC	HSPC	Post-HIV vs Post-ART_1y
chr12-3717516-3718482	0.470447418164054	0.692054969840043	0.042	0.026	1	HSPC	HSPC	Post-HIV vs Post-ART_1y
chr15-45338216-45338765	0.470450361062068	-0.014447867385182	0.028	0.026	1	HSPC	HSPC	Post-HIV vs Post-ART_1y
chr2-238160184-238160604	0.470452774723989	-0.988822087012131	0.028	0.053	1	HSPC	HSPC	Post-HIV vs Post-ART_1y
chr11-78715770-78715994	0.470465031005757	1.04612426598706	0.028	0.013	1	HSPC	HSPC	Post-HIV vs Post-ART_1y
chr4-90546070-90546422	0.470484736449264	-0.596490549578463	0.028	0.039	1	HSPC	HSPC	Post-HIV vs Post-ART_1y
chr4-128917672-128918187	0.470488098493437	0.184839366926449	0.014	0.013	1	HSPC	HSPC	Post-HIV vs Post-ART_1y
chr15-89935790-89937251	0.470501777768051	0.533046545892721	0.056	0.039	1	HSPC	HSPC	Post-HIV vs Post-ART_1y
chr16-53054356-53056010	0.470516743076379	-0.451918188562954	0.153	0.197	1	HSPC	HSPC	Post-HIV vs Post-ART_1y
chr4-74094137-74094496	0.470537547152901	-1.39580157060038	0.028	0.079	1	HSPC	HSPC	Post-HIV vs Post-ART_1y
chr20-3839293-3839659	0.470559871760405	0.278857150467083	0.083	0.066	1	HSPC	HSPC	Post-HIV vs Post-ART_1y
chr1-230149807-230150591	0.4705607220345	0.315921799274409	0.097	0.079	1	HSPC	HSPC	Post-HIV vs Post-ART_1y
chr8-143017216-143019563	0.470590436064689	0.175016993738568	0.167	0.145	1	HSPC	HSPC	Post-HIV vs Post-ART_1y
chr8-125696601-125697152	0.470592700642373	-0.869501995267076	0.028	0.053	1	HSPC	HSPC	Post-HIV vs Post-ART_1y
chr11-19076456-19077320	0.470593943705595	-1.17088184400095	0.028	0.079	1	HSPC	HSPC	Post-HIV vs Post-ART_1y
chr3-89107236-89107938	0.470596375852897	0.593010347608945	0.056	0.039	1	HSPC	HSPC	Post-HIV vs Post-ART_1y
chr12-56634732-56637273	0.470620637463124	0.121812989927502	0.389	0.355	1	HSPC	HSPC	Post-HIV vs Post-ART_1y
chr9-97811831-97812030	0.47064619910308	1.09243666270105	0.028	0.013	1	HSPC	HSPC	Post-HIV vs Post-ART_1y
chr10-6558054-6559122	0.470678175808492	-1.34456965527286	0.014	0.039	1	HSPC	HSPC	Post-HIV vs Post-ART_1y
chr10-30427139-30427965	0.470681359304202	-0.744156818763068	0.028	0.053	1	HSPC	HSPC	Post-HIV vs Post-ART_1y
chr13-99442105-99442579	0.470703797186171	0.608160039002212	0.042	0.026	1	HSPC	HSPC	Post-HIV vs Post-ART_1y
chr19-19360887-19361606	0.47071599760433	0.0837005945651126	0.139	0.132	1	HSPC	HSPC	Post-HIV vs Post-ART_1y
chr21-36747477-36748224	0.470727803899049	0.351854520879786	0.083	0.066	1	HSPC	HSPC	Post-HIV vs Post-ART_1y
chr22-23844285-23844787	0.470743011845117	0.684370223494628	0.083	0.053	1	HSPC	HSPC	Post-HIV vs Post-ART_1y
chr9-32524911-32526757	0.47075143126579	-0.56008875091474	0.181	0.289	1	HSPC	HSPC	Post-HIV vs Post-ART_1y
chr17-82859403-82860509	0.470790209450022	0.178713990735058	0.111	0.105	1	HSPC	HSPC	Post-HIV vs Post-ART_1y
chr10-132585842-132586718	0.470791937870657	-0.840478506211531	0.014	0.026	1	HSPC	HSPC	Post-HIV vs Post-ART_1y
chr12-125182995-125183511	0.47081456210853	-0.547882972354166	0.083	0.118	1	HSPC	HSPC	Post-HIV vs Post-ART_1y
chr13-99041852-99042213	0.470842815925796	-1.27893113761676	0.014	0.026	1	HSPC	HSPC	Post-HIV vs Post-ART_1y
chr1-20522143-20522799	0.470843605441109	-0.839688229179208	0.028	0.053	1	HSPC	HSPC	Post-HIV vs Post-ART_1y
chr12-94566267-94566890	0.470920898294257	0.978781423320854	0.028	0.013	1	HSPC	HSPC	Post-HIV vs Post-ART_1y
chr7-48299442-48299908	0.470932529625952	0.897868475008862	0.028	0.013	1	HSPC	HSPC	Post-HIV vs Post-ART_1y
chr15-40893614-40895182	0.470936338969638	0.0187101078867046	0.403	0.421	1	HSPC	HSPC	Post-HIV vs Post-ART_1y
chr15-79028219-79028626	0.470996210990436	-0.0792632271860074	0.028	0.026	1	HSPC	HSPC	Post-HIV vs Post-ART_1y
chr17-1200848-1201808	0.471002081521211	-0.838098351511958	0.028	0.079	1	HSPC	HSPC	Post-HIV vs Post-ART_1y
chr1-40801735-40803025	0.471006982403229	-0.319634807975711	0.139	0.197	1	HSPC	HSPC	Post-HIV vs Post-ART_1y
chrX-11422321-11422758	0.471034546541925	-0.0437611926028172	0.014	0.013	1	HSPC	HSPC	Post-HIV vs Post-ART_1y
chr2-136326898-136327866	0.471039105788893	-0.987254349674287	0.042	0.079	1	HSPC	HSPC	Post-HIV vs Post-ART_1y
chr11-116871358-116871599	0.471045033438033	1.06370942966226	0.028	0.013	1	HSPC	HSPC	Post-HIV vs Post-ART_1y
chr12-66860845-66861460	0.471060851478686	-0.225911915051986	0.014	0.026	1	HSPC	HSPC	Post-HIV vs Post-ART_1y
chr1-46508761-46509052	0.471081556100079	0.177572918307412	0.028	0.026	1	HSPC	HSPC	Post-HIV vs Post-ART_1y
chr2-62474829-62475984	0.471084392682676	0.869241603423596	0.056	0.026	1	HSPC	HSPC	Post-HIV vs Post-ART_1y
chr2-30446590-30448524	0.471098501510379	-0.0531004063343046	0.222	0.224	1	HSPC	HSPC	Post-HIV vs Post-ART_1y
chr15-65583393-65584075	0.471108754538148	-1.57639422686916	0.014	0.039	1	HSPC	HSPC	Post-HIV vs Post-ART_1y
chr1-220689770-220690851	0.471110381770273	-0.66138246041309	0.167	0.25	1	HSPC	HSPC	Post-HIV vs Post-ART_1y
chr20-57472968-57473920	0.471141748254555	0.241916154760973	0.042	0.039	1	HSPC	HSPC	Post-HIV vs Post-ART_1y
chr12-122393452-122394272	0.47114670205131	1.27004370413751	0.028	0.013	1	HSPC	HSPC	Post-HIV vs Post-ART_1y
chr2-207505191-207505462	0.471192850425502	1.26170571534929	0.028	0.013	1	HSPC	HSPC	Post-HIV vs Post-ART_1y
chr10-45234843-45236385	0.471224783406548	0.61270681404592	0.042	0.026	1	HSPC	HSPC	Post-HIV vs Post-ART_1y
chr15-44712406-44712905	0.471226590186794	0.123841244084942	0.083	0.079	1	HSPC	HSPC	Post-HIV vs Post-ART_1y
chr1-108708867-108709551	0.471239468342133	0.842194558271765	0.056	0.039	1	HSPC	HSPC	Post-HIV vs Post-ART_1y
chr11-102487100-102487571	0.471248981902345	0.613848810159015	0.014	0.013	1	HSPC	HSPC	Post-HIV vs Post-ART_1y
chr12-27711922-27712378	0.471277180675382	0.656449775730565	0.042	0.026	1	HSPC	HSPC	Post-HIV vs Post-ART_1y
chr3-156151844-156152365	0.471277785130905	-0.860652657276058	0.028	0.053	1	HSPC	HSPC	Post-HIV vs Post-ART_1y
chr11-2399408-2401071	0.47131984164465	-0.343273032523613	0.458	0.513	1	HSPC	HSPC	Post-HIV vs Post-ART_1y
chr12-124916958-124917813	0.47132295179488	-0.508871555160608	0.236	0.342	1	HSPC	HSPC	Post-HIV vs Post-ART_1y
chr10-96789097-96789906	0.47134526576921	-0.930520634094462	0.042	0.092	1	HSPC	HSPC	Post-HIV vs Post-ART_1y
chr11-110777733-110778733	0.471346646755404	1.25548225719164	0.056	0.026	1	HSPC	HSPC	Post-HIV vs Post-ART_1y
chr1-109193341-109194109	0.471381767693516	-1.8871457508304	0.014	0.066	1	HSPC	HSPC	Post-HIV vs Post-ART_1y
chr10-100228613-100229809	0.471382617925754	-0.393294357949838	0.194	0.289	1	HSPC	HSPC	Post-HIV vs Post-ART_1y
chr15-75007851-75009450	0.471403859467749	0.641308485578665	0.083	0.053	1	HSPC	HSPC	Post-HIV vs Post-ART_1y
chr19-38634453-38634978	0.471441461775209	-1.92243520872497	0.014	0.053	1	HSPC	HSPC	Post-HIV vs Post-ART_1y
chr12-90102705-90103368	0.471482947444259	-1.32951025540283	0.014	0.026	1	HSPC	HSPC	Post-HIV vs Post-ART_1y
chr6-139296567-139297285	0.471518524325006	0.943331462283864	0.069	0.039	1	HSPC	HSPC	Post-HIV vs Post-ART_1y
chrY-21239738-21241030	0.471542215256124	0.279002149486648	0.056	0.053	1	HSPC	HSPC	Post-HIV vs Post-ART_1y
chr9-112037224-112038341	0.471545702036905	-1.16873159796518	0.028	0.066	1	HSPC	HSPC	Post-HIV vs Post-ART_1y
chr3-13621269-13622359	0.471567087584208	-1.65549764230802	0.014	0.053	1	HSPC	HSPC	Post-HIV vs Post-ART_1y
chr2-143139615-143140368	0.471575284854467	-0.388867984015921	0.042	0.066	1	HSPC	HSPC	Post-HIV vs Post-ART_1y
chr17-80764772-80765931	0.471612739059193	0.212034927771384	0.042	0.039	1	HSPC	HSPC	Post-HIV vs Post-ART_1y
chr19-54100348-54101034	0.471617570642254	-1.19775174983321	0.028	0.066	1	HSPC	HSPC	Post-HIV vs Post-ART_1y
chr14-47252865-47253074	0.471619126188701	0.61754492084655	0.042	0.026	1	HSPC	HSPC	Post-HIV vs Post-ART_1y
chr15-90336292-90337644	0.471652535152762	-1.12385857313609	0.042	0.092	1	HSPC	HSPC	Post-HIV vs Post-ART_1y
chr9-94065136-94065977	0.47165758028834	-0.965906337888388	0.042	0.079	1	HSPC	HSPC	Post-HIV vs Post-ART_1y
chr10-21993149-21993738	0.471668481817781	-1.56339924314197	0.014	0.039	1	HSPC	HSPC	Post-HIV vs Post-ART_1y
chrX-150694680-150695441	0.471669026829648	1.78532002208191	0.042	0.013	1	HSPC	HSPC	Post-HIV vs Post-ART_1y
chr8-51999988-52000673	0.471680037075173	-1.64552323125785	0.014	0.039	1	HSPC	HSPC	Post-HIV vs Post-ART_1y
chr14-91243151-91244238	0.471688289780046	-0.690972233355321	0.069	0.145	1	HSPC	HSPC	Post-HIV vs Post-ART_1y
chr1-153944472-153947133	0.471704575390257	-0.272579635128199	0.403	0.526	1	HSPC	HSPC	Post-HIV vs Post-ART_1y
chr13-49146422-49147529	0.471709540835673	1.04536753634504	0.028	0.013	1	HSPC	HSPC	Post-HIV vs Post-ART_1y
chr2-149152239-149153095	0.471711736125552	-0.548031819923549	0.014	0.026	1	HSPC	HSPC	Post-HIV vs Post-ART_1y
chr6-45187647-45188117	0.471711813453489	-1.50597545517126	0.014	0.039	1	HSPC	HSPC	Post-HIV vs Post-ART_1y
chr1-32350666-32352141	0.471720755469657	0.0264922436555345	0.361	0.368	1	HSPC	HSPC	Post-HIV vs Post-ART_1y
chr17-80998799-80999226	0.471759159916267	1.16351432603668	0.028	0.013	1	HSPC	HSPC	Post-HIV vs Post-ART_1y
chr6-139334712-139335382	0.471780748030815	1.42550728100454	0.028	0.013	1	HSPC	HSPC	Post-HIV vs Post-ART_1y
chr2-174577697-174578310	0.471794303003892	0.080375662411432	0.042	0.039	1	HSPC	HSPC	Post-HIV vs Post-ART_1y
chr22-50241143-50241450	0.47181399904576	0.184162506238945	0.097	0.079	1	HSPC	HSPC	Post-HIV vs Post-ART_1y
chr1-21857310-21858152	0.471818600388062	-1.49443398111022	0.014	0.039	1	HSPC	HSPC	Post-HIV vs Post-ART_1y
chr4-87559031-87559831	0.47183309750351	-1.12108562899664	0.014	0.026	1	HSPC	HSPC	Post-HIV vs Post-ART_1y
chr3-71905194-71905821	0.471843857574647	0.403215429544116	0.111	0.079	1	HSPC	HSPC	Post-HIV vs Post-ART_1y
chr17-38922658-38923119	0.471846968271881	0.351693401284532	0.042	0.039	1	HSPC	HSPC	Post-HIV vs Post-ART_1y
chr17-49389661-49391100	0.471851612195008	0.806371999131063	0.069	0.053	1	HSPC	HSPC	Post-HIV vs Post-ART_1y
chr16-85369671-85370433	0.471872686858644	-1.00513880650328	0.042	0.079	1	HSPC	HSPC	Post-HIV vs Post-ART_1y
chr18-9950410-9950957	0.471897169901986	1.04574340140677	0.028	0.013	1	HSPC	HSPC	Post-HIV vs Post-ART_1y
chr17-28741186-28741863	0.471900831905229	-0.555263873973624	0.125	0.184	1	HSPC	HSPC	Post-HIV vs Post-ART_1y
chr5-142597649-142598431	0.471912080883232	-1.12494257131905	0.028	0.053	1	HSPC	HSPC	Post-HIV vs Post-ART_1y
chr1-232905221-232905877	0.47191457611063	-0.876609758846132	0.014	0.026	1	HSPC	HSPC	Post-HIV vs Post-ART_1y
chr2-170812783-170813050	0.471934113171775	0.303938872565073	0.014	0.013	1	HSPC	HSPC	Post-HIV vs Post-ART_1y
chr4-476352-476786	0.471938503426902	-1.38685087600388	0.014	0.039	1	HSPC	HSPC	Post-HIV vs Post-ART_1y
chr4-138241555-138243094	0.471940117700899	-0.532274437476876	0.125	0.171	1	HSPC	HSPC	Post-HIV vs Post-ART_1y
chr3-49476387-49476968	0.471945078923839	0.450093599757044	0.056	0.039	1	HSPC	HSPC	Post-HIV vs Post-ART_1y
chr9-134922391-134923206	0.471958941188274	0.223217472896858	0.028	0.026	1	HSPC	HSPC	Post-HIV vs Post-ART_1y
chr9-90774145-90775036	0.471959740981022	-0.911595614961487	0.028	0.053	1	HSPC	HSPC	Post-HIV vs Post-ART_1y
chr17-81023327-81024143	0.471969687759838	-0.790319781594779	0.042	0.066	1	HSPC	HSPC	Post-HIV vs Post-ART_1y
chr22-29907385-29908515	0.471996740108793	0.316804423655364	0.028	0.026	1	HSPC	HSPC	Post-HIV vs Post-ART_1y
chr2-157837762-157839232	0.47200464374989	-0.98137086603024	0.028	0.066	1	HSPC	HSPC	Post-HIV vs Post-ART_1y
chr6-106223138-106223697	0.472009648882829	0.528815463814387	0.028	0.026	1	HSPC	HSPC	Post-HIV vs Post-ART_1y
chr4-176088940-176090556	0.472010962068937	-1.0599181014407	0.028	0.053	1	HSPC	HSPC	Post-HIV vs Post-ART_1y
chr5-133287391-133287814	0.472012911289122	-0.0180223183348365	0.014	0.013	1	HSPC	HSPC	Post-HIV vs Post-ART_1y
chr14-67166216-67166681	0.472020695387415	-1.10864300572499	0.014	0.026	1	HSPC	HSPC	Post-HIV vs Post-ART_1y
chr11-33881968-33882187	0.472072116494665	-1.50800127253527	0.014	0.039	1	HSPC	HSPC	Post-HIV vs Post-ART_1y
chr17-5096575-5097935	0.472076666072166	-0.788361827135849	0.097	0.158	1	HSPC	HSPC	Post-HIV vs Post-ART_1y
chr6-53991662-53991867	0.472085734007663	0.623535996815789	0.042	0.026	1	HSPC	HSPC	Post-HIV vs Post-ART_1y
chr15-99100362-99100825	0.472094202602184	0.404606694730894	0.083	0.066	1	HSPC	HSPC	Post-HIV vs Post-ART_1y
chr10-30701188-30702137	0.472094718246604	-1.4936453416249	0.028	0.053	1	HSPC	HSPC	Post-HIV vs Post-ART_1y
chr6-135540571-135540770	0.472101294473642	1.19622117764002	0.028	0.013	1	HSPC	HSPC	Post-HIV vs Post-ART_1y
chr8-138767461-138768164	0.472105801125197	-1.52294423211699	0.014	0.039	1	HSPC	HSPC	Post-HIV vs Post-ART_1y
chr1-156661335-156661659	0.472106879966945	-1.72012296993538	0.014	0.053	1	HSPC	HSPC	Post-HIV vs Post-ART_1y
chr4-173415030-173415422	0.472118650636732	0.530802353260341	0.014	0.013	1	HSPC	HSPC	Post-HIV vs Post-ART_1y
chr10-99684939-99686011	0.47214549048011	-0.751134941554032	0.083	0.132	1	HSPC	HSPC	Post-HIV vs Post-ART_1y
chr7-151309291-151309607	0.472153337536005	-1.0664893095023	0.028	0.053	1	HSPC	HSPC	Post-HIV vs Post-ART_1y
chr22-39039889-39041330	0.472156723959663	-0.775228656319656	0.069	0.132	1	HSPC	HSPC	Post-HIV vs Post-ART_1y
chr1-37811020-37811363	0.472166190532831	-0.0567260927393114	0.097	0.105	1	HSPC	HSPC	Post-HIV vs Post-ART_1y
chr14-69693718-69695225	0.472211196455302	0.782163286978366	0.042	0.026	1	HSPC	HSPC	Post-HIV vs Post-ART_1y
chr16-56588934-56589803	0.472218961499454	0.108477206619922	0.056	0.053	1	HSPC	HSPC	Post-HIV vs Post-ART_1y
chr6-20846597-20846912	0.472240081144908	-0.0299623608934971	0.042	0.039	1	HSPC	HSPC	Post-HIV vs Post-ART_1y
chr1-7632171-7632555	0.472243165522731	0.294675106221405	0.083	0.066	1	HSPC	HSPC	Post-HIV vs Post-ART_1y
chr11-2385774-2386142	0.472265938873815	1.0336653613557	0.028	0.013	1	HSPC	HSPC	Post-HIV vs Post-ART_1y
chr19-2112294-2113104	0.47226869814812	1.04944139188257	0.028	0.013	1	HSPC	HSPC	Post-HIV vs Post-ART_1y
chr13-98842606-98843210	0.472289267658614	0.833321066920726	0.056	0.039	1	HSPC	HSPC	Post-HIV vs Post-ART_1y
chr16-57599882-57600661	0.472296834956875	-1.45673921326075	0.014	0.053	1	HSPC	HSPC	Post-HIV vs Post-ART_1y
chr1-161184891-161186466	0.472300162317473	-0.730438367332576	0.153	0.224	1	HSPC	HSPC	Post-HIV vs Post-ART_1y
chr3-122952058-122952943	0.47230089548751	-0.900158755454595	0.014	0.026	1	HSPC	HSPC	Post-HIV vs Post-ART_1y
chr20-35277091-35278425	0.472302621051023	-0.25063885099577	0.333	0.434	1	HSPC	HSPC	Post-HIV vs Post-ART_1y
chr14-21087024-21088023	0.472327876531237	-0.0301538778086932	0.25	0.263	1	HSPC	HSPC	Post-HIV vs Post-ART_1y
chr17-1197162-1198770	0.472346377238384	-0.475362930267009	0.292	0.382	1	HSPC	HSPC	Post-HIV vs Post-ART_1y
chr3-88032931-88033272	0.472364041807905	0.127169465286729	0.014	0.013	1	HSPC	HSPC	Post-HIV vs Post-ART_1y
chr8-23040810-23041124	0.472369538395116	0.257714795505661	0.014	0.013	1	HSPC	HSPC	Post-HIV vs Post-ART_1y
chr14-23454505-23454732	0.472389407947102	-1.21283058989801	0.028	0.066	1	HSPC	HSPC	Post-HIV vs Post-ART_1y
chr14-55333683-55334414	0.472421414920783	0.0815954044084064	0.014	0.013	1	HSPC	HSPC	Post-HIV vs Post-ART_1y
chr20-19974632-19975478	0.472425738201969	0.416337385961729	0.014	0.013	1	HSPC	HSPC	Post-HIV vs Post-ART_1y
chr3-149530672-149531018	0.472430552386579	-0.746566052204471	0.028	0.039	1	HSPC	HSPC	Post-HIV vs Post-ART_1y
chr6-41937751-41938475	0.47243886880256	-0.926423463828224	0.056	0.105	1	HSPC	HSPC	Post-HIV vs Post-ART_1y
chr13-109724968-109725786	0.472441026682718	-1.39039156925675	0.014	0.039	1	HSPC	HSPC	Post-HIV vs Post-ART_1y
chr16-3095688-3096653	0.472507353197235	0.430843717505634	0.111	0.092	1	HSPC	HSPC	Post-HIV vs Post-ART_1y
chr2-157929903-157930235	0.472514180457426	0.234574291488783	0.125	0.105	1	HSPC	HSPC	Post-HIV vs Post-ART_1y
chr15-78049644-78050813	0.472517475232991	0.606996423462961	0.069	0.053	1	HSPC	HSPC	Post-HIV vs Post-ART_1y
chr12-20376870-20377230	0.472521743528587	1.13241044093176	0.028	0.013	1	HSPC	HSPC	Post-HIV vs Post-ART_1y
chr1-151830378-151831064	0.47253211940409	-1.52372137874736	0.014	0.039	1	HSPC	HSPC	Post-HIV vs Post-ART_1y
chr20-53654745-53655260	0.472539989619687	0.889058759125898	0.028	0.013	1	HSPC	HSPC	Post-HIV vs Post-ART_1y
chr2-41715007-41715961	0.472549737814181	0.0334007681186868	0.056	0.053	1	HSPC	HSPC	Post-HIV vs Post-ART_1y
chr20-4192268-4193278	0.472578755804396	0.173172680149849	0.111	0.092	1	HSPC	HSPC	Post-HIV vs Post-ART_1y
chr11-95317854-95318841	0.472587113598607	1.14807561787061	0.028	0.013	1	HSPC	HSPC	Post-HIV vs Post-ART_1y
chr14-28767614-28768516	0.472595235106222	0.657988453588013	0.042	0.026	1	HSPC	HSPC	Post-HIV vs Post-ART_1y
chr1-39214701-39216044	0.47259670816013	-0.0356805570352516	0.111	0.118	1	HSPC	HSPC	Post-HIV vs Post-ART_1y
chr18-50280950-50282155	0.47259959422279	-0.0653382702931046	0.389	0.447	1	HSPC	HSPC	Post-HIV vs Post-ART_1y
chr3-46928092-46928633	0.472601036440108	0.172970314726835	0.042	0.039	1	HSPC	HSPC	Post-HIV vs Post-ART_1y
chr2-46841481-46842124	0.472628958876019	1.56209245664703	0.042	0.013	1	HSPC	HSPC	Post-HIV vs Post-ART_1y
chr10-76036009-76036740	0.472651495970356	0.0807710535392721	0.014	0.013	1	HSPC	HSPC	Post-HIV vs Post-ART_1y
chr1-208213634-208214178	0.472653189712189	-1.54340869526151	0.014	0.039	1	HSPC	HSPC	Post-HIV vs Post-ART_1y
chr7-37198589-37199183	0.472657386998346	-0.552981735430224	0.042	0.066	1	HSPC	HSPC	Post-HIV vs Post-ART_1y
chr15-82531815-82532519	0.472658766426188	1.03792804669459	0.028	0.013	1	HSPC	HSPC	Post-HIV vs Post-ART_1y
chr5-7395892-7396855	0.472659084123125	1.54838407966742	0.042	0.013	1	HSPC	HSPC	Post-HIV vs Post-ART_1y
chr15-101300338-101300676	0.472663685332931	-0.973851502197626	0.014	0.039	1	HSPC	HSPC	Post-HIV vs Post-ART_1y
chr19-16258402-16258847	0.472675958296113	0.342128367759446	0.111	0.092	1	HSPC	HSPC	Post-HIV vs Post-ART_1y
chr12-13043826-13044947	0.472744840638071	-0.604892642209876	0.097	0.158	1	HSPC	HSPC	Post-HIV vs Post-ART_1y
chr10-133013214-133013945	0.472749179047887	-1.45197901327882	0.014	0.039	1	HSPC	HSPC	Post-HIV vs Post-ART_1y
chr11-77418091-77419246	0.47275383655941	-1.15180419762585	0.014	0.026	1	HSPC	HSPC	Post-HIV vs Post-ART_1y
chr2-222561704-222562151	0.472757477462746	1.15062473312603	0.028	0.013	1	HSPC	HSPC	Post-HIV vs Post-ART_1y
chr22-39123786-39124276	0.472778779994257	0.0803125390261941	0.014	0.013	1	HSPC	HSPC	Post-HIV vs Post-ART_1y
chr5-141319847-141321338	0.472788000254308	0.349222435848747	0.264	0.263	1	HSPC	HSPC	Post-HIV vs Post-ART_1y
chr14-53963514-53963925	0.472794902704647	-0.956100565916313	0.014	0.026	1	HSPC	HSPC	Post-HIV vs Post-ART_1y
chr8-56992551-56994364	0.472796591950163	-0.421496355426604	0.236	0.303	1	HSPC	HSPC	Post-HIV vs Post-ART_1y
chr7-131527257-131527781	0.472808476993764	0.0802053863329135	0.014	0.013	1	HSPC	HSPC	Post-HIV vs Post-ART_1y
chr7-88389562-88390207	0.472809394237712	-0.0205181985044662	0.014	0.013	1	HSPC	HSPC	Post-HIV vs Post-ART_1y
chr10-95242902-95243290	0.472821458158306	-0.024495485571375	0.028	0.026	1	HSPC	HSPC	Post-HIV vs Post-ART_1y
chr14-73490369-73492006	0.472830822309554	-0.00452606164189895	0.292	0.303	1	HSPC	HSPC	Post-HIV vs Post-ART_1y
chr5-178317773-178318037	0.472858688437389	0.0800240957708205	0.014	0.013	1	HSPC	HSPC	Post-HIV vs Post-ART_1y
chrX-68999362-68999817	0.472858688437389	0.0800240957708205	0.014	0.013	1	HSPC	HSPC	Post-HIV vs Post-ART_1y
chr1-183887933-183888879	0.472865110837607	-1.55756717833176	0.014	0.039	1	HSPC	HSPC	Post-HIV vs Post-ART_1y
chr8-54100904-54102862	0.472892980105298	-0.0220216612064257	0.25	0.263	1	HSPC	HSPC	Post-HIV vs Post-ART_1y
chr9-98998711-98999215	0.472897929796571	0.684874843007784	0.042	0.026	1	HSPC	HSPC	Post-HIV vs Post-ART_1y
chr1-24534640-24535518	0.472900458953391	0.00749312018242643	0.111	0.105	1	HSPC	HSPC	Post-HIV vs Post-ART_1y
chr11-125941880-125942350	0.472912321600002	-1.05892784467545	0.014	0.026	1	HSPC	HSPC	Post-HIV vs Post-ART_1y
chr3-128670744-128671547	0.472919775181988	0.958084448085071	0.028	0.013	1	HSPC	HSPC	Post-HIV vs Post-ART_1y
chr14-71555043-71556447	0.472923783730851	0.493277971636049	0.028	0.026	1	HSPC	HSPC	Post-HIV vs Post-ART_1y
chr17-36628933-36629730	0.472941091360093	0.204189215327899	0.097	0.092	1	HSPC	HSPC	Post-HIV vs Post-ART_1y
chrX-132488214-132490314	0.472947321360087	0.0224414931802939	0.139	0.171	1	HSPC	HSPC	Post-HIV vs Post-ART_1y
chr9-111078061-111079121	0.47296233531152	0.844992761678099	0.028	0.013	1	HSPC	HSPC	Post-HIV vs Post-ART_1y
chr19-7500722-7501418	0.472985412728445	0.455298305295578	0.069	0.053	1	HSPC	HSPC	Post-HIV vs Post-ART_1y
chr21-36141089-36141956	0.4729890517281	-0.517833601777646	0.069	0.105	1	HSPC	HSPC	Post-HIV vs Post-ART_1y
chr5-100534668-100536105	0.472993690820102	0.174266463753868	0.25	0.237	1	HSPC	HSPC	Post-HIV vs Post-ART_1y
chr5-149348280-149348825	0.473000155644841	0.185330475891889	0.014	0.013	1	HSPC	HSPC	Post-HIV vs Post-ART_1y
chr8-65790772-65791695	0.473005322537759	1.40858246388079	0.028	0.013	1	HSPC	HSPC	Post-HIV vs Post-ART_1y
chr2-219551313-219553097	0.473007578607041	-0.0513945699904705	0.208	0.224	1	HSPC	HSPC	Post-HIV vs Post-ART_1y
chr1-144550981-144552474	0.473009786343242	0.524783368036384	0.125	0.079	1	HSPC	HSPC	Post-HIV vs Post-ART_1y
chr1-224106542-224107083	0.473020908511823	-1.70564729117986	0.014	0.039	1	HSPC	HSPC	Post-HIV vs Post-ART_1y
chr19-3683709-3684354	0.473044256780005	-1.30704014935595	0.028	0.066	1	HSPC	HSPC	Post-HIV vs Post-ART_1y
chr10-63866063-63867136	0.473049503272478	0.920297373430292	0.069	0.039	1	HSPC	HSPC	Post-HIV vs Post-ART_1y
chr17-20280411-20281215	0.473060205248812	0.526440106543594	0.014	0.013	1	HSPC	HSPC	Post-HIV vs Post-ART_1y
chr10-93715136-93715771	0.473082560682224	0.250530526638607	0.014	0.013	1	HSPC	HSPC	Post-HIV vs Post-ART_1y
chr8-133001170-133001789	0.473088619200829	0.143091382473692	0.028	0.026	1	HSPC	HSPC	Post-HIV vs Post-ART_1y
chr17-1293533-1294652	0.473108167222449	0.253711617485927	0.069	0.066	1	HSPC	HSPC	Post-HIV vs Post-ART_1y
chr7-50121248-50121652	0.473111316385731	1.08163854465962	0.028	0.013	1	HSPC	HSPC	Post-HIV vs Post-ART_1y
chr3-49806281-49806556	0.473112326852791	0.203298455914722	0.167	0.145	1	HSPC	HSPC	Post-HIV vs Post-ART_1y
chr8-143334052-143335317	0.473121653557678	0.203080629890567	0.167	0.132	1	HSPC	HSPC	Post-HIV vs Post-ART_1y
chr12-111429814-111431205	0.473124812877901	0.0249704708430469	0.167	0.158	1	HSPC	HSPC	Post-HIV vs Post-ART_1y
chr17-77836462-77837170	0.473128116037353	0.9636424670479	0.028	0.013	1	HSPC	HSPC	Post-HIV vs Post-ART_1y
chr7-23010897-23011503	0.473129697063768	0.808563996503959	0.028	0.013	1	HSPC	HSPC	Post-HIV vs Post-ART_1y
chr10-127878477-127879078	0.473133214066807	0.830522183317399	0.014	0.013	1	HSPC	HSPC	Post-HIV vs Post-ART_1y
chr20-5645012-5645956	0.473141652139043	-1.24792093923187	0.028	0.053	1	HSPC	HSPC	Post-HIV vs Post-ART_1y
chr10-80226397-80226912	0.47315968397968	0.197467873463665	0.014	0.013	1	HSPC	HSPC	Post-HIV vs Post-ART_1y
chr3-130746036-130748349	0.473201869253467	-0.576171430829424	0.222	0.355	1	HSPC	HSPC	Post-HIV vs Post-ART_1y
chr12-48105175-48106672	0.473201948543003	-0.579136314714621	0.139	0.237	1	HSPC	HSPC	Post-HIV vs Post-ART_1y
chr12-121979994-121981056	0.473215036346629	-1.47258596047871	0.014	0.039	1	HSPC	HSPC	Post-HIV vs Post-ART_1y
chr7-127391315-127393339	0.473239204185578	0.140562806255154	0.264	0.289	1	HSPC	HSPC	Post-HIV vs Post-ART_1y
chr15-85544959-85546116	0.473241365598215	-1.5330099566993	0.014	0.039	1	HSPC	HSPC	Post-HIV vs Post-ART_1y
chr8-38029847-38031874	0.473244812655273	-0.361540581573213	0.25	0.289	1	HSPC	HSPC	Post-HIV vs Post-ART_1y
chr4-115781440-115782228	0.47325350406323	-0.596315638596556	0.083	0.118	1	HSPC	HSPC	Post-HIV vs Post-ART_1y
chr19-55626226-55626752	0.473263734077277	1.35787070132597	0.028	0.013	1	HSPC	HSPC	Post-HIV vs Post-ART_1y
chr1-110746344-110747023	0.4732768877292	0.107527707574554	0.056	0.053	1	HSPC	HSPC	Post-HIV vs Post-ART_1y
chr15-93052368-93052799	0.473286553212272	-1.07918624511156	0.042	0.092	1	HSPC	HSPC	Post-HIV vs Post-ART_1y
chr6-28988243-28989078	0.47330495515491	-0.769326795454323	0.097	0.158	1	HSPC	HSPC	Post-HIV vs Post-ART_1y
chr5-122515829-122516480	0.473359155772296	0.187084473569254	0.028	0.026	1	HSPC	HSPC	Post-HIV vs Post-ART_1y
chr1-246178788-246179251	0.47336979029512	0.253742737658279	0.014	0.013	1	HSPC	HSPC	Post-HIV vs Post-ART_1y
chr1-207822180-207822994	0.473384311772592	0.515527831214301	0.111	0.092	1	HSPC	HSPC	Post-HIV vs Post-ART_1y
chr11-75428181-75428593	0.473387860842736	0.641899774213223	0.167	0.105	1	HSPC	HSPC	Post-HIV vs Post-ART_1y
chr16-83835812-83836321	0.473392275364878	0.383743279145007	0.069	0.053	1	HSPC	HSPC	Post-HIV vs Post-ART_1y
chr19-49588868-49589076	0.473394538070006	0.895530726351603	0.028	0.013	1	HSPC	HSPC	Post-HIV vs Post-ART_1y
chr1-155149423-155150179	0.47341181786479	-1.5666587968824	0.014	0.039	1	HSPC	HSPC	Post-HIV vs Post-ART_1y
chr11-128494346-128494762	0.473412337234005	0.183846458682374	0.014	0.013	1	HSPC	HSPC	Post-HIV vs Post-ART_1y
chr7-2801378-2801622	0.4734314522127	0.0756616481238757	0.028	0.026	1	HSPC	HSPC	Post-HIV vs Post-ART_1y
chr6-43173898-43174967	0.473446951584302	0.205795637601768	0.278	0.237	1	HSPC	HSPC	Post-HIV vs Post-ART_1y
chr22-38655745-38657565	0.473456992655702	-0.685524236580606	0.264	0.395	1	HSPC	HSPC	Post-HIV vs Post-ART_1y
chr3-4986419-4987284	0.473464847071602	0.319520071460745	0.111	0.105	1	HSPC	HSPC	Post-HIV vs Post-ART_1y
chr7-116802581-116803162	0.473486612055874	0.899816372165965	0.042	0.026	1	HSPC	HSPC	Post-HIV vs Post-ART_1y
chr1-27643550-27644302	0.473497221210344	0.318125668917391	0.069	0.066	1	HSPC	HSPC	Post-HIV vs Post-ART_1y
chr5-119411421-119412371	0.473541930558505	-0.359796167242616	0.042	0.053	1	HSPC	HSPC	Post-HIV vs Post-ART_1y
chr5-74256878-74258246	0.473542915379046	-1.73127336532583	0.014	0.039	1	HSPC	HSPC	Post-HIV vs Post-ART_1y
chr8-54458896-54459969	0.473545485278098	0.402936669769178	0.056	0.039	1	HSPC	HSPC	Post-HIV vs Post-ART_1y
chr16-87382612-87384597	0.473585796985472	0.0870433267117942	0.389	0.421	1	HSPC	HSPC	Post-HIV vs Post-ART_1y
chr12-15453305-15454032	0.473599476740916	1.29135401149962	0.028	0.013	1	HSPC	HSPC	Post-HIV vs Post-ART_1y
chr7-129860601-129860996	0.47361813630879	1.00168002957286	0.028	0.013	1	HSPC	HSPC	Post-HIV vs Post-ART_1y
chr16-3576977-3579489	0.473633396756241	-0.583878247057576	0.139	0.224	1	HSPC	HSPC	Post-HIV vs Post-ART_1y
chr11-72821656-72822981	0.473659081840574	0.344927337743255	0.181	0.145	1	HSPC	HSPC	Post-HIV vs Post-ART_1y
chr1-211548548-211549030	0.473661491708539	-1.16070196760119	0.014	0.026	1	HSPC	HSPC	Post-HIV vs Post-ART_1y
chr19-982505-983037	0.473662606162307	-0.770864699821105	0.111	0.171	1	HSPC	HSPC	Post-HIV vs Post-ART_1y
chr2-240584495-240585508	0.473672191795673	0.216225036505068	0.028	0.026	1	HSPC	HSPC	Post-HIV vs Post-ART_1y
chr2-42127223-42128337	0.47367621226804	-1.00879088600695	0.028	0.053	1	HSPC	HSPC	Post-HIV vs Post-ART_1y
chr9-129080172-129081754	0.473695535509449	-0.304635578075204	0.403	0.5	1	HSPC	HSPC	Post-HIV vs Post-ART_1y
chr15-40073481-40074346	0.47370625403552	0.1719326366466	0.014	0.013	1	HSPC	HSPC	Post-HIV vs Post-ART_1y
chr4-110033834-110034330	0.473709815689319	-1.16133922505518	0.014	0.026	1	HSPC	HSPC	Post-HIV vs Post-ART_1y
chr4-83240043-83241455	0.473714243170691	0.780788935027669	0.042	0.026	1	HSPC	HSPC	Post-HIV vs Post-ART_1y
chr6-90135628-90136166	0.473737817520956	-1.65983853377289	0.014	0.039	1	HSPC	HSPC	Post-HIV vs Post-ART_1y
chr10-63003914-63004344	0.473741528110516	0.0707951296190878	0.014	0.013	1	HSPC	HSPC	Post-HIV vs Post-ART_1y
chr10-73467150-73467570	0.473742330292604	0.0707923839288003	0.014	0.013	1	HSPC	HSPC	Post-HIV vs Post-ART_1y
chr8-22009649-22010862	0.47374349827948	-0.563852066726935	0.153	0.197	1	HSPC	HSPC	Post-HIV vs Post-ART_1y
chr19-40424842-40426296	0.47377329119309	-0.290653514521203	0.333	0.461	1	HSPC	HSPC	Post-HIV vs Post-ART_1y
chr20-31717148-31717784	0.47378371818209	-0.208805291629215	0.028	0.026	1	HSPC	HSPC	Post-HIV vs Post-ART_1y
chr6-157873608-157874119	0.473804471874513	0.203603085378067	0.056	0.053	1	HSPC	HSPC	Post-HIV vs Post-ART_1y
chr6-100447101-100447389	0.473815059461445	-0.960557725693919	0.014	0.026	1	HSPC	HSPC	Post-HIV vs Post-ART_1y
chr22-46896658-46897496	0.473837565326063	-0.938456870244082	0.014	0.026	1	HSPC	HSPC	Post-HIV vs Post-ART_1y
chr17-50613522-50614090	0.473861870247643	0.237668474686946	0.028	0.026	1	HSPC	HSPC	Post-HIV vs Post-ART_1y
chr11-125886718-125888312	0.473878620201892	-0.0759163868913061	0.361	0.408	1	HSPC	HSPC	Post-HIV vs Post-ART_1y
chr2-88764875-88765990	0.473893460392926	-1.30355926081328	0.028	0.066	1	HSPC	HSPC	Post-HIV vs Post-ART_1y
chr7-29250408-29250840	0.473895524590381	0.0702681240325131	0.014	0.013	1	HSPC	HSPC	Post-HIV vs Post-ART_1y
chr4-2411843-2413696	0.47390610410003	-0.38327720746614	0.389	0.447	1	HSPC	HSPC	Post-HIV vs Post-ART_1y
chr6-34425062-34426526	0.47391716115708	0.284384570594852	0.292	0.289	1	HSPC	HSPC	Post-HIV vs Post-ART_1y
chr7-129781848-129782059	0.473922138798404	1.09286832608208	0.028	0.013	1	HSPC	HSPC	Post-HIV vs Post-ART_1y
chr9-136055649-136055892	0.473923093933715	-0.661686573695635	0.028	0.039	1	HSPC	HSPC	Post-HIV vs Post-ART_1y
chr1-191065766-191065973	0.473926931119589	0.115947437267309	0.028	0.026	1	HSPC	HSPC	Post-HIV vs Post-ART_1y
chr20-44593280-44594137	0.473949335700964	0.0700840131497444	0.014	0.013	1	HSPC	HSPC	Post-HIV vs Post-ART_1y
chr2-207240636-207240938	0.474002853163794	-0.969244988289641	0.028	0.053	1	HSPC	HSPC	Post-HIV vs Post-ART_1y
chr3-129224225-129225339	0.474028632609365	1.47497507026931	0.028	0.013	1	HSPC	HSPC	Post-HIV vs Post-ART_1y
chr22-20129050-20129512	0.474030696586832	0.437605817994588	0.056	0.039	1	HSPC	HSPC	Post-HIV vs Post-ART_1y
chr9-5424716-5425381	0.474032269443543	0.985416844821275	0.028	0.013	1	HSPC	HSPC	Post-HIV vs Post-ART_1y
chr5-84383746-84384194	0.47403327473396	-1.04518875388822	0.014	0.026	1	HSPC	HSPC	Post-HIV vs Post-ART_1y
chr7-158814558-158815048	0.474037419748272	1.15729317362309	0.042	0.026	1	HSPC	HSPC	Post-HIV vs Post-ART_1y
chr8-55772313-55773821	0.474041011325542	0.0191689007406911	0.319	0.329	1	HSPC	HSPC	Post-HIV vs Post-ART_1y
chr11-17598628-17599304	0.474089238143906	0.62612941914425	0.042	0.026	1	HSPC	HSPC	Post-HIV vs Post-ART_1y
chrX-56728740-56729640	0.474092394749105	0.523191560832215	0.042	0.026	1	HSPC	HSPC	Post-HIV vs Post-ART_1y
chr2-25204153-25204826	0.474111734368665	0.0730917635322195	0.028	0.026	1	HSPC	HSPC	Post-HIV vs Post-ART_1y
chr10-100433393-100434182	0.474125626363989	-1.13731922102929	0.042	0.079	1	HSPC	HSPC	Post-HIV vs Post-ART_1y
chr11-68271145-68272626	0.474128952640099	-0.620408771528148	0.236	0.395	1	HSPC	HSPC	Post-HIV vs Post-ART_1y
chr2-161090259-161090992	0.474134276273022	-0.903648744912	0.069	0.105	1	HSPC	HSPC	Post-HIV vs Post-ART_1y
chr19-12983189-12986114	0.474149507756075	-0.0038132655408849	0.208	0.224	1	HSPC	HSPC	Post-HIV vs Post-ART_1y
chr20-30811909-30812453	0.474149570719052	0.856926900523666	0.028	0.013	1	HSPC	HSPC	Post-HIV vs Post-ART_1y
chr14-99273015-99273955	0.474156264904067	-1.06672960037234	0.028	0.053	1	HSPC	HSPC	Post-HIV vs Post-ART_1y
chr10-122541286-122542045	0.474159846534516	0.258628220012621	0.097	0.079	1	HSPC	HSPC	Post-HIV vs Post-ART_1y
chr19-15091529-15092451	0.474163224673397	0.893398686322076	0.042	0.026	1	HSPC	HSPC	Post-HIV vs Post-ART_1y
chr11-35077475-35078519	0.474170431615552	-1.1245455433752	0.056	0.105	1	HSPC	HSPC	Post-HIV vs Post-ART_1y
chr18-21685469-21686005	0.47417384453295	0.0693160835788458	0.014	0.013	1	HSPC	HSPC	Post-HIV vs Post-ART_1y
chr14-65243726-65244331	0.47418809699961	1.18730779063204	0.028	0.013	1	HSPC	HSPC	Post-HIV vs Post-ART_1y
chr2-218368485-218369133	0.474207606185071	0.602718785743962	0.042	0.026	1	HSPC	HSPC	Post-HIV vs Post-ART_1y
chr11-109999677-110000474	0.474209780445327	1.01211149540815	0.042	0.026	1	HSPC	HSPC	Post-HIV vs Post-ART_1y
chr19-19667931-19669354	0.474223865523302	-0.325668479669482	0.236	0.329	1	HSPC	HSPC	Post-HIV vs Post-ART_1y
chrX-153554463-153555159	0.474248003766992	0.590045040025191	0.042	0.026	1	HSPC	HSPC	Post-HIV vs Post-ART_1y
chr16-15072089-15072784	0.474269298239054	-1.68593465795374	0.014	0.039	1	HSPC	HSPC	Post-HIV vs Post-ART_1y
chr4-25376230-25377852	0.474276670607991	-0.374769845514678	0.264	0.289	1	HSPC	HSPC	Post-HIV vs Post-ART_1y
chr17-64281657-64282855	0.474303500160366	0.363844843656718	0.097	0.079	1	HSPC	HSPC	Post-HIV vs Post-ART_1y
chr1-246002729-246003465	0.474330295852923	-1.5629977963818	0.014	0.039	1	HSPC	HSPC	Post-HIV vs Post-ART_1y
chr19-6668565-6670464	0.474331329488317	-0.813932018900671	0.069	0.132	1	HSPC	HSPC	Post-HIV vs Post-ART_1y
chr1-32215291-32216094	0.474345671423954	0.0220348883864347	0.083	0.079	1	HSPC	HSPC	Post-HIV vs Post-ART_1y
chr5-73159936-73160697	0.474369158859017	0.65382606331756	0.056	0.039	1	HSPC	HSPC	Post-HIV vs Post-ART_1y
chr10-71323345-71323676	0.474382455044878	0.0686028103852676	0.014	0.013	1	HSPC	HSPC	Post-HIV vs Post-ART_1y
chr18-2856337-2858203	0.47441521056891	0.747669879481362	0.056	0.039	1	HSPC	HSPC	Post-HIV vs Post-ART_1y
chr5-119049539-119050310	0.474421415004963	-1.06361596685682	0.014	0.026	1	HSPC	HSPC	Post-HIV vs Post-ART_1y
chr11-133835038-133835479	0.474424276771802	-1.53459208150143	0.014	0.039	1	HSPC	HSPC	Post-HIV vs Post-ART_1y
chr20-59121857-59123670	0.474427784565695	-0.436922297101346	0.028	0.039	1	HSPC	HSPC	Post-HIV vs Post-ART_1y
chr3-112185458-112185946	0.47442887391796	-1.37522748160704	0.014	0.039	1	HSPC	HSPC	Post-HIV vs Post-ART_1y
chr7-18495091-18496529	0.474458660852691	0.868270156849186	0.042	0.026	1	HSPC	HSPC	Post-HIV vs Post-ART_1y
chr7-100157675-100158989	0.474481521973837	0.0669934244688335	0.222	0.224	1	HSPC	HSPC	Post-HIV vs Post-ART_1y
chr4-40228678-40229283	0.474504500716965	0.0681856251271302	0.014	0.013	1	HSPC	HSPC	Post-HIV vs Post-ART_1y
chr17-50148003-50149235	0.474510102369271	-0.280514272398884	0.097	0.145	1	HSPC	HSPC	Post-HIV vs Post-ART_1y
chr2-237662009-237663137	0.474526046310292	0.285157113083304	0.167	0.171	1	HSPC	HSPC	Post-HIV vs Post-ART_1y
chr6-35615915-35617106	0.474526397596102	0.460710564547984	0.042	0.026	1	HSPC	HSPC	Post-HIV vs Post-ART_1y
chr3-95721747-95722265	0.474540936977995	-0.399066350463261	0.028	0.039	1	HSPC	HSPC	Post-HIV vs Post-ART_1y
chr4-118277370-118279615	0.474542136450377	-0.375720027433132	0.278	0.382	1	HSPC	HSPC	Post-HIV vs Post-ART_1y
chr5-149456773-149457128	0.474551902128949	0.272618527330359	0.097	0.079	1	HSPC	HSPC	Post-HIV vs Post-ART_1y
chr20-38164809-38165603	0.474562710087096	0.0664851249127689	0.111	0.118	1	HSPC	HSPC	Post-HIV vs Post-ART_1y
chr17-45221302-45221953	0.474569806920119	0.0643656293520081	0.125	0.118	1	HSPC	HSPC	Post-HIV vs Post-ART_1y
chr8-73840874-73841434	0.474576814568191	-0.470193839972952	0.014	0.026	1	HSPC	HSPC	Post-HIV vs Post-ART_1y
chr11-116999695-117000416	0.474579350503068	0.488044604798102	0.056	0.039	1	HSPC	HSPC	Post-HIV vs Post-ART_1y
chr17-59828801-59829755	0.474584290314426	-0.567662970683929	0.167	0.237	1	HSPC	HSPC	Post-HIV vs Post-ART_1y
chr5-80406908-80408707	0.474585908769691	0.0956830837017435	0.333	0.368	1	HSPC	HSPC	Post-HIV vs Post-ART_1y
chr5-62341537-62342726	0.474588800553819	0.0678975075497386	0.014	0.013	1	HSPC	HSPC	Post-HIV vs Post-ART_1y
chr6-151323854-151324555	0.474593917572892	-0.933008005312022	0.056	0.105	1	HSPC	HSPC	Post-HIV vs Post-ART_1y
chrX-18536972-18537373	0.474598583706835	0.120350831056504	0.014	0.013	1	HSPC	HSPC	Post-HIV vs Post-ART_1y
chr7-128030787-128032826	0.474656937613419	0.291607785501357	0.181	0.158	1	HSPC	HSPC	Post-HIV vs Post-ART_1y
chr5-139517566-139518569	0.4746862212995	-0.749805557902322	0.139	0.25	1	HSPC	HSPC	Post-HIV vs Post-ART_1y
chr16-89872494-89874766	0.47468858693957	0.103124237496237	0.611	0.618	1	HSPC	HSPC	Post-HIV vs Post-ART_1y
chrX-1330397-1330942	0.474710144254957	-0.845845841323912	0.014	0.026	1	HSPC	HSPC	Post-HIV vs Post-ART_1y
chr2-200454796-200456492	0.47471268381624	-0.683103699344011	0.042	0.066	1	HSPC	HSPC	Post-HIV vs Post-ART_1y
chr12-92398243-92399361	0.474749957880454	0.0782814706213637	0.028	0.026	1	HSPC	HSPC	Post-HIV vs Post-ART_1y
chr19-29941658-29943028	0.474776199205786	-0.316862152776788	0.278	0.355	1	HSPC	HSPC	Post-HIV vs Post-ART_1y
chr17-19727502-19728252	0.474783555255235	1.30146435541825	0.028	0.013	1	HSPC	HSPC	Post-HIV vs Post-ART_1y
chr1-109368580-109369516	0.474826875020798	-0.254497494917699	0.028	0.026	1	HSPC	HSPC	Post-HIV vs Post-ART_1y
chr2-70115511-70116447	0.474827964188096	-0.977940038831346	0.014	0.026	1	HSPC	HSPC	Post-HIV vs Post-ART_1y
chr6-31497334-31498429	0.474843826417414	0.197610710463119	0.208	0.184	1	HSPC	HSPC	Post-HIV vs Post-ART_1y
chr2-25041254-25043596	0.47487658818303	-0.398221980692411	0.278	0.408	1	HSPC	HSPC	Post-HIV vs Post-ART_1y
chr3-4270147-4271052	0.474891844442463	-0.907883193318363	0.014	0.039	1	HSPC	HSPC	Post-HIV vs Post-ART_1y
chr4-163558366-163559056	0.474892350280687	-0.204510969838533	0.042	0.053	1	HSPC	HSPC	Post-HIV vs Post-ART_1y
chr20-35771463-35772489	0.474893278168868	0.120888701215174	0.458	0.447	1	HSPC	HSPC	Post-HIV vs Post-ART_1y
chr6-17910104-17910496	0.474894578144118	-1.34195808351487	0.014	0.039	1	HSPC	HSPC	Post-HIV vs Post-ART_1y
chr1-207919456-207920038	0.474899511474798	-1.03470878521582	0.014	0.026	1	HSPC	HSPC	Post-HIV vs Post-ART_1y
chr20-25237373-25238645	0.474918936430627	0.674580248261379	0.042	0.026	1	HSPC	HSPC	Post-HIV vs Post-ART_1y
chr5-150764516-150765372	0.474938502295225	0.426524934550139	0.208	0.158	1	HSPC	HSPC	Post-HIV vs Post-ART_1y
chr1-3899429-3901587	0.474951661139596	-0.234841383628531	0.569	0.671	1	HSPC	HSPC	Post-HIV vs Post-ART_1y
chr9-89814460-89815075	0.474952301184195	-0.0272155954993245	0.014	0.013	1	HSPC	HSPC	Post-HIV vs Post-ART_1y
chr8-96132861-96133249	0.474960066972544	-1.02933526292258	0.028	0.053	1	HSPC	HSPC	Post-HIV vs Post-ART_1y
chr17-30124962-30125690	0.474961976351828	0.017793086548989	0.042	0.039	1	HSPC	HSPC	Post-HIV vs Post-ART_1y
chr11-31995044-31996057	0.474966381460684	0.297945141869863	0.014	0.013	1	HSPC	HSPC	Post-HIV vs Post-ART_1y
chr10-70494408-70495365	0.474985701810479	0.505901132132344	0.069	0.053	1	HSPC	HSPC	Post-HIV vs Post-ART_1y
chr7-2477169-2478774	0.474994171014306	0.0762167524705926	0.208	0.211	1	HSPC	HSPC	Post-HIV vs Post-ART_1y
chr20-19994838-19995594	0.474999539428027	0.0917042038273883	0.042	0.039	1	HSPC	HSPC	Post-HIV vs Post-ART_1y
chrX-11757431-11760254	0.475003563094289	-0.0957680076832172	0.319	0.329	1	HSPC	HSPC	Post-HIV vs Post-ART_1y
chr12-124545259-124546351	0.475010366272858	-0.895757794768555	0.028	0.053	1	HSPC	HSPC	Post-HIV vs Post-ART_1y
chr6-24766239-24767064	0.475013775549336	-1.31302376378674	0.014	0.039	1	HSPC	HSPC	Post-HIV vs Post-ART_1y
chr20-4806110-4806314	0.47501793715342	1.34598113020216	0.028	0.013	1	HSPC	HSPC	Post-HIV vs Post-ART_1y
chr16-30812680-30813239	0.47504573898108	0.323710983630433	0.014	0.013	1	HSPC	HSPC	Post-HIV vs Post-ART_1y
chr14-104657687-104658728	0.475051834105568	-1.5852573435295	0.028	0.079	1	HSPC	HSPC	Post-HIV vs Post-ART_1y
chr16-85304241-85304780	0.475080250329318	-1.57466038536664	0.014	0.039	1	HSPC	HSPC	Post-HIV vs Post-ART_1y
chr11-46346816-46348091	0.475082448671877	-0.418598630160508	0.278	0.342	1	HSPC	HSPC	Post-HIV vs Post-ART_1y
chr11-76680476-76681172	0.475089160828458	0.154567582819566	0.042	0.039	1	HSPC	HSPC	Post-HIV vs Post-ART_1y
chr7-906760-907913	0.475095521812802	-1.15274806254983	0.042	0.092	1	HSPC	HSPC	Post-HIV vs Post-ART_1y
chrX-48918550-48919808	0.475103482555459	-0.552514683156901	0.181	0.263	1	HSPC	HSPC	Post-HIV vs Post-ART_1y
chr17-45385035-45385878	0.475113562991406	-0.259743757661542	0.083	0.092	1	HSPC	HSPC	Post-HIV vs Post-ART_1y
chr19-14139922-14140232	0.475113631768392	0.40844585798697	0.069	0.053	1	HSPC	HSPC	Post-HIV vs Post-ART_1y
chr1-206905078-206906091	0.475114755254865	9.88886794191712	0.014	0	1	HSPC	HSPC	Post-HIV vs Post-ART_1y
chr2-130972145-130972896	0.475114755254865	10.032539623025	0.014	0	1	HSPC	HSPC	Post-HIV vs Post-ART_1y
chr2-170707830-170708232	0.475114755254865	10.279144925507	0.014	0	1	HSPC	HSPC	Post-HIV vs Post-ART_1y
chr2-175136791-175137070	0.475114755254865	10.2993071054668	0.014	0	1	HSPC	HSPC	Post-HIV vs Post-ART_1y
chr3-148735121-148735869	0.475114755254865	10.2265172110403	0.014	0	1	HSPC	HSPC	Post-HIV vs Post-ART_1y
chr3-157872342-157872799	0.475114755254865	10.266085889566	0.014	0	1	HSPC	HSPC	Post-HIV vs Post-ART_1y
chr5-32583456-32583977	0.475114755254865	9.74913489527347	0.014	0	1	HSPC	HSPC	Post-HIV vs Post-ART_1y
chr5-39501839-39502290	0.475114755254865	10.1989648500732	0.014	0	1	HSPC	HSPC	Post-HIV vs Post-ART_1y
chr5-53038556-53038761	0.475114755254865	10.3890901400486	0.014	0	1	HSPC	HSPC	Post-HIV vs Post-ART_1y
chr5-119016037-119016771	0.475114755254865	9.7766528782033	0.014	0	1	HSPC	HSPC	Post-HIV vs Post-ART_1y
chr5-173913748-173914012	0.475114755254865	10.1540209832221	0.014	0	1	HSPC	HSPC	Post-HIV vs Post-ART_1y
chr6-104788411-104788759	0.475114755254865	10.1723923449834	0.014	0	1	HSPC	HSPC	Post-HIV vs Post-ART_1y
chr7-27861731-27861930	0.475114755254865	10.3518383323221	0.014	0	1	HSPC	HSPC	Post-HIV vs Post-ART_1y
chr7-106270513-106270782	0.475114755254865	10.0744171174049	0.014	0	1	HSPC	HSPC	Post-HIV vs Post-ART_1y
chr7-132450185-132450561	0.475114755254865	10.0135254321618	0.014	0	1	HSPC	HSPC	Post-HIV vs Post-ART_1y
chr7-152176629-152177306	0.475114755254865	10.0901789111868	0.014	0	1	HSPC	HSPC	Post-HIV vs Post-ART_1y
chr8-67377383-67377973	0.475114755254865	10.0937151376902	0.014	0	1	HSPC	HSPC	Post-HIV vs Post-ART_1y
chr8-128950647-128951072	0.475114755254865	10.0529589845835	0.014	0	1	HSPC	HSPC	Post-HIV vs Post-ART_1y
chr8-140527464-140527892	0.475114755254865	10.1339921574239	0.014	0	1	HSPC	HSPC	Post-HIV vs Post-ART_1y
chr10-182509-182745	0.475114755254865	10.3077641952793	0.014	0	1	HSPC	HSPC	Post-HIV vs Post-ART_1y
chr10-112406629-112407092	0.475114755254865	10.2576875984001	0.014	0	1	HSPC	HSPC	Post-HIV vs Post-ART_1y
chr15-100334041-100334498	0.475114755254865	10.0448633427148	0.014	0	1	HSPC	HSPC	Post-HIV vs Post-ART_1y
chr16-89727474-89728065	0.475114755254865	9.76724913934815	0.014	0	1	HSPC	HSPC	Post-HIV vs Post-ART_1y
chr17-4345767-4346440	0.475114755254865	10.1216598028663	0.014	0	1	HSPC	HSPC	Post-HIV vs Post-ART_1y
chr17-30669376-30669893	0.475114755254865	10.1957830083297	0.014	0	1	HSPC	HSPC	Post-HIV vs Post-ART_1y
chr18-11325975-11326250	0.475114755254865	10.4048744314738	0.014	0	1	HSPC	HSPC	Post-HIV vs Post-ART_1y
chr19-52745715-52746407	0.475114755254865	9.84318409358774	0.014	0	1	HSPC	HSPC	Post-HIV vs Post-ART_1y
chr20-3011410-3011722	0.475114755254865	10.2860439616297	0.014	0	1	HSPC	HSPC	Post-HIV vs Post-ART_1y
chr20-18657895-18658730	0.475114755254865	10.2465368049046	0.014	0	1	HSPC	HSPC	Post-HIV vs Post-ART_1y
chr20-43750864-43752081	0.475114755254865	9.68382535356304	0.014	0	1	HSPC	HSPC	Post-HIV vs Post-ART_1y
chr20-57382983-57383797	0.475114755254865	9.94596903290467	0.014	0	1	HSPC	HSPC	Post-HIV vs Post-ART_1y
chrX-13131427-13132230	0.475114755254865	9.80680562921278	0.014	0	1	HSPC	HSPC	Post-HIV vs Post-ART_1y
chrX-13383785-13384186	0.475114755254865	10.3114103179502	0.014	0	1	HSPC	HSPC	Post-HIV vs Post-ART_1y
chrX-110027572-110027954	0.475114755254865	10.3070438797692	0.014	0	1	HSPC	HSPC	Post-HIV vs Post-ART_1y
chr5-78647865-78649322	0.475116469024322	0.357626420897757	0.125	0.092	1	HSPC	HSPC	Post-HIV vs Post-ART_1y
chr8-118958941-118959278	0.47512424754303	0.278411697764134	0.028	0.026	1	HSPC	HSPC	Post-HIV vs Post-ART_1y
chr11-117489582-117490275	0.475150307730578	0.884447637848957	0.028	0.013	1	HSPC	HSPC	Post-HIV vs Post-ART_1y
chr2-160334337-160334601	0.475162827195204	-1.60345066457295	0.014	0.039	1	HSPC	HSPC	Post-HIV vs Post-ART_1y
chr2-144523239-144524704	0.475168186377456	0.391434070032979	0.097	0.092	1	HSPC	HSPC	Post-HIV vs Post-ART_1y
chr22-24426823-24428143	0.475192687365331	-1.00168992911907	0.083	0.184	1	HSPC	HSPC	Post-HIV vs Post-ART_1y
chr3-127483885-127484576	0.475209555021081	-0.170397738884001	0.181	0.197	1	HSPC	HSPC	Post-HIV vs Post-ART_1y
chr8-102768736-102769554	0.47522600739351	1.18607247578393	0.028	0.013	1	HSPC	HSPC	Post-HIV vs Post-ART_1y
chr16-81437693-81438251	0.475226934840125	0.71256370663277	0.042	0.026	1	HSPC	HSPC	Post-HIV vs Post-ART_1y
chr15-73683606-73684971	0.475244663383276	1.04850770127839	0.056	0.026	1	HSPC	HSPC	Post-HIV vs Post-ART_1y
chr19-33771246-33771914	0.475286357334748	0.222903779521614	0.056	0.053	1	HSPC	HSPC	Post-HIV vs Post-ART_1y
chr11-118010581-118011400	0.475296872614082	-0.526252127449977	0.083	0.118	1	HSPC	HSPC	Post-HIV vs Post-ART_1y
chr8-27610371-27611835	0.475298188109908	-0.331377032101719	0.194	0.25	1	HSPC	HSPC	Post-HIV vs Post-ART_1y
chr5-80399173-80400714	0.475299740273241	1.76061544035725	0.056	0.026	1	HSPC	HSPC	Post-HIV vs Post-ART_1y
chr12-108856009-108858267	0.475300348817478	-0.329434190557027	0.319	0.447	1	HSPC	HSPC	Post-HIV vs Post-ART_1y
chr9-33107150-33107863	0.475300878293267	-0.0705539893838125	0.014	0.013	1	HSPC	HSPC	Post-HIV vs Post-ART_1y
chr2-164826262-164826840	0.475302316251587	0.770233367124205	0.069	0.039	1	HSPC	HSPC	Post-HIV vs Post-ART_1y
chr20-62997462-62998041	0.475318348184602	1.16190966621096	0.028	0.013	1	HSPC	HSPC	Post-HIV vs Post-ART_1y
chr13-46172348-46172993	0.475377212737924	-1.43645980273415	0.028	0.053	1	HSPC	HSPC	Post-HIV vs Post-ART_1y
chr19-49745668-49746636	0.475419122247207	0.127730313885694	0.056	0.053	1	HSPC	HSPC	Post-HIV vs Post-ART_1y
chr12-109020737-109021198	0.475425229981042	-1.43620732126386	0.014	0.039	1	HSPC	HSPC	Post-HIV vs Post-ART_1y
chr22-24460165-24460364	0.475438742814308	0.986900945130563	0.028	0.013	1	HSPC	HSPC	Post-HIV vs Post-ART_1y
chr22-17343626-17344090	0.475445388086537	1.01096645836348	0.028	0.013	1	HSPC	HSPC	Post-HIV vs Post-ART_1y
chr16-30031754-30032559	0.475462214512405	0.123190864355315	0.111	0.105	1	HSPC	HSPC	Post-HIV vs Post-ART_1y
chr1-89608045-89609310	0.475484600136915	-0.00477723005374875	0.028	0.039	1	HSPC	HSPC	Post-HIV vs Post-ART_1y
chr17-57605166-57606090	0.475487837623107	0.201475446204316	0.111	0.092	1	HSPC	HSPC	Post-HIV vs Post-ART_1y
chr3-53299384-53300212	0.47553678250028	-1.12692615775526	0.028	0.066	1	HSPC	HSPC	Post-HIV vs Post-ART_1y
chr6-24918687-24919374	0.475537234028576	0.464189344651388	0.014	0.013	1	HSPC	HSPC	Post-HIV vs Post-ART_1y
chr11-62705561-62706721	0.475546591580661	-0.493122739479444	0.333	0.434	1	HSPC	HSPC	Post-HIV vs Post-ART_1y
chr21-43269164-43269786	0.475548279732916	0.0904023703740209	0.042	0.039	1	HSPC	HSPC	Post-HIV vs Post-ART_1y
chr15-58737665-58738643	0.475578401863901	0.952500881427727	0.028	0.013	1	HSPC	HSPC	Post-HIV vs Post-ART_1y
chr1-6591022-6591616	0.475585380775062	-1.21615813638237	0.042	0.092	1	HSPC	HSPC	Post-HIV vs Post-ART_1y
chr10-97037006-97038335	0.475611915470335	0.16514403644348	0.139	0.118	1	HSPC	HSPC	Post-HIV vs Post-ART_1y
chr8-66502833-66504421	0.475629698893285	1.28172350570066	0.028	0.013	1	HSPC	HSPC	Post-HIV vs Post-ART_1y
chr2-71067592-71069026	0.475688274013356	-0.448874218225277	0.347	0.487	1	HSPC	HSPC	Post-HIV vs Post-ART_1y
chr1-65430815-65431415	0.475715377829609	0.856911634507505	0.028	0.013	1	HSPC	HSPC	Post-HIV vs Post-ART_1y
chr6-34680874-34681407	0.475744494626886	0.175472180961982	0.014	0.013	1	HSPC	HSPC	Post-HIV vs Post-ART_1y
chr20-34549215-34549906	0.475751098385558	0.0882087239988834	0.028	0.026	1	HSPC	HSPC	Post-HIV vs Post-ART_1y
chr16-22077403-22078108	0.475751442612245	0.59749685043105	0.056	0.039	1	HSPC	HSPC	Post-HIV vs Post-ART_1y
chr2-98473178-98474347	0.475754815966952	0.539291327916831	0.042	0.039	1	HSPC	HSPC	Post-HIV vs Post-ART_1y
chr3-58320669-58321352	0.475775103958947	-0.328058516697253	0.028	0.053	1	HSPC	HSPC	Post-HIV vs Post-ART_1y
chr13-113846050-113847046	0.475791658024636	-1.22748430598437	0.014	0.039	1	HSPC	HSPC	Post-HIV vs Post-ART_1y
chr16-2421959-2423443	0.475799976644843	-0.435372358354983	0.069	0.079	1	HSPC	HSPC	Post-HIV vs Post-ART_1y
chr6-73460887-73462636	0.475845595987932	0.259082809705227	0.264	0.237	1	HSPC	HSPC	Post-HIV vs Post-ART_1y
chr11-15216767-15216970	0.475847752387632	0.243941774712835	0.014	0.013	1	HSPC	HSPC	Post-HIV vs Post-ART_1y
chr4-1081150-1082785	0.475851963571257	-0.901160377275957	0.056	0.092	1	HSPC	HSPC	Post-HIV vs Post-ART_1y
chr12-74537178-74539283	0.475857380506806	0.183085727370565	0.347	0.368	1	HSPC	HSPC	Post-HIV vs Post-ART_1y
chr11-639421-639855	0.475880184307136	-0.528544524088528	0.014	0.013	1	HSPC	HSPC	Post-HIV vs Post-ART_1y
chr2-43539538-43540460	0.475889284166582	-0.944469161574169	0.028	0.039	1	HSPC	HSPC	Post-HIV vs Post-ART_1y
chr4-142845220-142847571	0.47589814654046	0.0207541478115304	0.236	0.237	1	HSPC	HSPC	Post-HIV vs Post-ART_1y
chrX-119273016-119274268	0.475905985233604	-0.652556710960396	0.014	0.026	1	HSPC	HSPC	Post-HIV vs Post-ART_1y
chr6-13702663-13703253	0.475908334313395	0.494135846335431	0.028	0.026	1	HSPC	HSPC	Post-HIV vs Post-ART_1y
chr2-636083-637500	0.475913121883327	-0.489618959751461	0.083	0.105	1	HSPC	HSPC	Post-HIV vs Post-ART_1y
chr1-110237759-110238084	0.475929754511562	-1.14838249865372	0.014	0.026	1	HSPC	HSPC	Post-HIV vs Post-ART_1y
chr10-21519929-21520337	0.475941240747859	1.07096838980541	0.056	0.026	1	HSPC	HSPC	Post-HIV vs Post-ART_1y
chr11-96426316-96427306	0.475943685847914	0.52387879746775	0.056	0.039	1	HSPC	HSPC	Post-HIV vs Post-ART_1y
chr8-71178420-71178619	0.475950742574413	-1.11756887778803	0.014	0.026	1	HSPC	HSPC	Post-HIV vs Post-ART_1y
chr10-3782194-3783636	0.475965839911785	-0.65416665001414	0.139	0.211	1	HSPC	HSPC	Post-HIV vs Post-ART_1y
chr1-151196349-151196675	0.475968735074728	-0.561420896721125	0.069	0.079	1	HSPC	HSPC	Post-HIV vs Post-ART_1y
chr13-104984113-104984884	0.475979720634626	0.442668014073219	0.056	0.039	1	HSPC	HSPC	Post-HIV vs Post-ART_1y
chr5-132293154-132295547	0.475981499789304	-0.321625418034477	0.278	0.342	1	HSPC	HSPC	Post-HIV vs Post-ART_1y
chr8-100558880-100559997	0.47598636812104	-0.584117504908405	0.181	0.289	1	HSPC	HSPC	Post-HIV vs Post-ART_1y
chr17-13031364-13032307	0.47598841982667	0.516356676383413	0.042	0.026	1	HSPC	HSPC	Post-HIV vs Post-ART_1y
chr11-72780970-72782411	0.475997600431659	-0.604810487089881	0.097	0.158	1	HSPC	HSPC	Post-HIV vs Post-ART_1y
chr17-51199876-51200937	0.476015722677774	1.13893098012484	0.028	0.013	1	HSPC	HSPC	Post-HIV vs Post-ART_1y
chr7-106042258-106043128	0.476020080512286	-0.54267768636402	0.097	0.132	1	HSPC	HSPC	Post-HIV vs Post-ART_1y
chr15-64730936-64731616	0.476024459712779	-0.841870245901386	0.042	0.092	1	HSPC	HSPC	Post-HIV vs Post-ART_1y
chr11-6611370-6613020	0.476026334369781	0.0670367372432177	0.319	0.289	1	HSPC	HSPC	Post-HIV vs Post-ART_1y
chr15-66730403-66731156	0.476066644720948	1.28401729892994	0.028	0.013	1	HSPC	HSPC	Post-HIV vs Post-ART_1y
chr2-8585949-8586349	0.476069688715784	1.31502294169056	0.056	0.026	1	HSPC	HSPC	Post-HIV vs Post-ART_1y
chr1-22052077-22053804	0.476075622703899	0.0525349523189103	0.431	0.447	1	HSPC	HSPC	Post-HIV vs Post-ART_1y
chrX-110089602-110090312	0.476087888043615	0.335500914541769	0.069	0.053	1	HSPC	HSPC	Post-HIV vs Post-ART_1y
chr7-149713900-149716204	0.476102457194901	0.0385250768817627	0.278	0.276	1	HSPC	HSPC	Post-HIV vs Post-ART_1y
chr12-5965721-5966221	0.476105622574449	-0.017095448081391	0.056	0.053	1	HSPC	HSPC	Post-HIV vs Post-ART_1y
chr5-10505364-10506140	0.476115135202543	0.258792641002874	0.125	0.105	1	HSPC	HSPC	Post-HIV vs Post-ART_1y
chr5-139149415-139150719	0.476115461066221	-0.163797417809463	0.097	0.105	1	HSPC	HSPC	Post-HIV vs Post-ART_1y
chr9-85425094-85425489	0.476116665100785	-0.0620588417745931	0.014	0.013	1	HSPC	HSPC	Post-HIV vs Post-ART_1y
chr21-37461311-37461944	0.476118162775258	0.400435697389136	0.014	0.013	1	HSPC	HSPC	Post-HIV vs Post-ART_1y
chr6-150691225-150691955	0.476127845381792	-1.54771170489637	0.014	0.039	1	HSPC	HSPC	Post-HIV vs Post-ART_1y
chr11-15940514-15941504	0.47613342419989	-0.44035875316909	0.014	0.026	1	HSPC	HSPC	Post-HIV vs Post-ART_1y
chr12-123711521-123712958	0.476143018173758	0.299418973261397	0.292	0.263	1	HSPC	HSPC	Post-HIV vs Post-ART_1y
chr10-132624822-132625804	0.476143635116573	-0.260429126436578	0.028	0.039	1	HSPC	HSPC	Post-HIV vs Post-ART_1y
chr19-46076877-46077876	0.476201140291832	-0.926940605218525	0.056	0.105	1	HSPC	HSPC	Post-HIV vs Post-ART_1y
chr1-212774403-212774961	0.47620884678451	-1.01719337735781	0.014	0.039	1	HSPC	HSPC	Post-HIV vs Post-ART_1y
chr5-8349626-8350211	0.476216263841261	-0.695897221221478	0.069	0.118	1	HSPC	HSPC	Post-HIV vs Post-ART_1y
chr3-5095833-5096292	0.476217458192559	-0.712398374791446	0.056	0.092	1	HSPC	HSPC	Post-HIV vs Post-ART_1y
chr17-34581989-34582322	0.476240199071507	0.644513402405735	0.042	0.026	1	HSPC	HSPC	Post-HIV vs Post-ART_1y
chrX-119870397-119872396	0.4762479905854	0.285635996796701	0.222	0.197	1	HSPC	HSPC	Post-HIV vs Post-ART_1y
chr11-62593520-62593893	0.476259082749411	0.718073751190334	0.111	0.066	1	HSPC	HSPC	Post-HIV vs Post-ART_1y
chr5-132000424-132001467	0.476267550651651	-0.082429284504381	0.097	0.105	1	HSPC	HSPC	Post-HIV vs Post-ART_1y
chrX-39854405-39856092	0.476282075628881	-0.694993885451393	0.069	0.118	1	HSPC	HSPC	Post-HIV vs Post-ART_1y
chr11-1388799-1390365	0.47628687779813	-0.506823200412477	0.25	0.355	1	HSPC	HSPC	Post-HIV vs Post-ART_1y
chr4-6893388-6893894	0.476307075070743	0.120946995832986	0.056	0.053	1	HSPC	HSPC	Post-HIV vs Post-ART_1y
chrX-2922102-2922615	0.476308851296796	-0.994088638271119	0.056	0.105	1	HSPC	HSPC	Post-HIV vs Post-ART_1y
chr2-46634601-46635370	0.476309298096295	1.32471613065083	0.028	0.013	1	HSPC	HSPC	Post-HIV vs Post-ART_1y
chr1-925510-925791	0.476312818165523	-1.72724816565596	0.014	0.039	1	HSPC	HSPC	Post-HIV vs Post-ART_1y
chr6-156163165-156163823	0.476319721172953	0.0327577082092394	0.028	0.026	1	HSPC	HSPC	Post-HIV vs Post-ART_1y
chr1-244833424-244835924	0.476333028134567	-0.347110517162871	0.444	0.579	1	HSPC	HSPC	Post-HIV vs Post-ART_1y
chr6-18317458-18318319	0.476345788563442	1.03613243940592	0.028	0.013	1	HSPC	HSPC	Post-HIV vs Post-ART_1y
chr1-109910142-109911524	0.476354915896453	-0.537070232026183	0.125	0.184	1	HSPC	HSPC	Post-HIV vs Post-ART_1y
chr15-67564473-67565296	0.476361880504782	-0.32938081747479	0.028	0.039	1	HSPC	HSPC	Post-HIV vs Post-ART_1y
chr2-54421546-54422610	0.476395030354237	-0.290725554882972	0.083	0.092	1	HSPC	HSPC	Post-HIV vs Post-ART_1y
chr12-14553823-14554965	0.476418733048344	0.504275771725441	0.042	0.026	1	HSPC	HSPC	Post-HIV vs Post-ART_1y
chr1-202159759-202161808	0.476429674622673	-0.436483648729318	0.208	0.263	1	HSPC	HSPC	Post-HIV vs Post-ART_1y
chrX-136634897-136635705	0.476444903170753	-1.34695628051393	0.014	0.039	1	HSPC	HSPC	Post-HIV vs Post-ART_1y
chr1-244359911-244360960	0.476454880787321	1.14152622322207	0.028	0.013	1	HSPC	HSPC	Post-HIV vs Post-ART_1y
chr1-110786843-110788196	0.476462244379402	-0.678295418531122	0.069	0.105	1	HSPC	HSPC	Post-HIV vs Post-ART_1y
chr7-129270108-129272115	0.476464345613614	-0.686145332619944	0.083	0.145	1	HSPC	HSPC	Post-HIV vs Post-ART_1y
chr17-15650893-15652088	0.476464721042413	-0.574107434838171	0.069	0.118	1	HSPC	HSPC	Post-HIV vs Post-ART_1y
chrX-2696535-2697570	0.476484633933415	0.322244961684431	0.181	0.145	1	HSPC	HSPC	Post-HIV vs Post-ART_1y
chr6-106607908-106608427	0.476492765739457	0.508409051678806	0.042	0.026	1	HSPC	HSPC	Post-HIV vs Post-ART_1y
chr1-226711063-226713029	0.476492858658655	-0.516723533672662	0.111	0.145	1	HSPC	HSPC	Post-HIV vs Post-ART_1y
chr15-78909630-78910127	0.476503731423437	0.462746890479982	0.056	0.039	1	HSPC	HSPC	Post-HIV vs Post-ART_1y
chrX-79107492-79108516	0.476517870617023	-0.948106037361847	0.028	0.039	1	HSPC	HSPC	Post-HIV vs Post-ART_1y
chr12-112906512-112908069	0.476555330200694	0.185673335194293	0.028	0.026	1	HSPC	HSPC	Post-HIV vs Post-ART_1y
chr21-33984901-33986013	0.476555866416551	-1.32319439652776	0.014	0.039	1	HSPC	HSPC	Post-HIV vs Post-ART_1y
chr19-2474487-2477248	0.476559556964782	-0.459948712004978	0.403	0.513	1	HSPC	HSPC	Post-HIV vs Post-ART_1y
chr11-47552050-47553644	0.476559682984478	-0.52029347890915	0.25	0.355	1	HSPC	HSPC	Post-HIV vs Post-ART_1y
chr1-150851912-150853241	0.476597119359042	1.10354447344676	0.028	0.013	1	HSPC	HSPC	Post-HIV vs Post-ART_1y
chr16-58336522-58337012	0.476599598962908	-0.649176330580021	0.056	0.092	1	HSPC	HSPC	Post-HIV vs Post-ART_1y
chr16-56860168-56861322	0.476622745989825	-0.569146480506145	0.083	0.132	1	HSPC	HSPC	Post-HIV vs Post-ART_1y
chr2-138501118-138502679	0.476653608939208	-0.66863332786048	0.153	0.25	1	HSPC	HSPC	Post-HIV vs Post-ART_1y
chr3-66253466-66254352	0.476667402066543	-1.99131678218607	0.014	0.053	1	HSPC	HSPC	Post-HIV vs Post-ART_1y
chr10-110414030-110415168	0.476670411555038	0.236051141490445	0.139	0.145	1	HSPC	HSPC	Post-HIV vs Post-ART_1y
chr20-41643154-41643892	0.476678857916149	0.61882229585182	0.042	0.026	1	HSPC	HSPC	Post-HIV vs Post-ART_1y
chr22-29320610-29320839	0.476726001115771	-1.55527895104886	0.014	0.039	1	HSPC	HSPC	Post-HIV vs Post-ART_1y
chr19-45615724-45616516	0.476729362007555	0.0655603906687114	0.139	0.145	1	HSPC	HSPC	Post-HIV vs Post-ART_1y
chr11-128718403-128719328	0.476730140881664	0.781160908449263	0.042	0.026	1	HSPC	HSPC	Post-HIV vs Post-ART_1y
chr16-11208531-11209338	0.476749545228826	0.494675249718136	0.028	0.026	1	HSPC	HSPC	Post-HIV vs Post-ART_1y
chr21-37462486-37463858	0.476768655694809	0.428204490887569	0.069	0.066	1	HSPC	HSPC	Post-HIV vs Post-ART_1y
chr2-73651137-73651700	0.47677171115208	0.258859875098994	0.014	0.013	1	HSPC	HSPC	Post-HIV vs Post-ART_1y
chr9-129783224-129784132	0.476772669447951	-0.0384267615361262	0.111	0.105	1	HSPC	HSPC	Post-HIV vs Post-ART_1y
chrX-7146790-7148834	0.476794374356459	-0.551018244398143	0.139	0.197	1	HSPC	HSPC	Post-HIV vs Post-ART_1y
chr19-19010340-19011013	0.476821567916012	1.17126806268038	0.028	0.013	1	HSPC	HSPC	Post-HIV vs Post-ART_1y
chr6-13180116-13180315	0.476890885516563	1.13742803321511	0.028	0.013	1	HSPC	HSPC	Post-HIV vs Post-ART_1y
chr7-100626057-100627257	0.47691244974397	-0.803711105335992	0.125	0.224	1	HSPC	HSPC	Post-HIV vs Post-ART_1y
chr5-151080261-151081503	0.47691422060303	-0.540249595083931	0.319	0.461	1	HSPC	HSPC	Post-HIV vs Post-ART_1y
chr18-31977085-31977569	0.476925815188672	1.1828675543984	0.028	0.013	1	HSPC	HSPC	Post-HIV vs Post-ART_1y
chr8-143540674-143541965	0.47694035001759	0.0347542363927442	0.375	0.355	1	HSPC	HSPC	Post-HIV vs Post-ART_1y
chr20-63253084-63253604	0.476951879777454	0.922709521337271	0.028	0.013	1	HSPC	HSPC	Post-HIV vs Post-ART_1y
chr16-27267781-27269151	0.476960372472302	-0.272042262908096	0.194	0.25	1	HSPC	HSPC	Post-HIV vs Post-ART_1y
chr10-12419181-12419947	0.476986710694746	-0.907742056537883	0.014	0.026	1	HSPC	HSPC	Post-HIV vs Post-ART_1y
chr2-24490073-24492815	0.47699002332588	-0.333412147726944	0.361	0.421	1	HSPC	HSPC	Post-HIV vs Post-ART_1y
chr11-6480714-6482192	0.477009460882665	0.0639670497165028	0.375	0.368	1	HSPC	HSPC	Post-HIV vs Post-ART_1y
chr16-8897768-8898126	0.477013599945114	0.235075251689204	0.014	0.013	1	HSPC	HSPC	Post-HIV vs Post-ART_1y
chr7-27188631-27189043	0.47701493263622	1.39148141080764	0.056	0.026	1	HSPC	HSPC	Post-HIV vs Post-ART_1y
chr2-218567720-218569495	0.477043321816232	0.0890438029530992	0.458	0.487	1	HSPC	HSPC	Post-HIV vs Post-ART_1y
chr20-32580938-32581634	0.47704467190285	0.567265592504073	0.097	0.066	1	HSPC	HSPC	Post-HIV vs Post-ART_1y
chr15-75727989-75728645	0.477050103330691	0.421035928533718	0.083	0.066	1	HSPC	HSPC	Post-HIV vs Post-ART_1y
chrX-103686319-103688182	0.477055445500382	-0.54402173165809	0.25	0.342	1	HSPC	HSPC	Post-HIV vs Post-ART_1y
chr13-78602234-78603807	0.47705667201046	-0.660273467398726	0.056	0.092	1	HSPC	HSPC	Post-HIV vs Post-ART_1y
chr1-55071476-55071781	0.477067088083877	-1.09101711617027	0.014	0.026	1	HSPC	HSPC	Post-HIV vs Post-ART_1y
chr20-33211870-33212085	0.477067295385904	0.0754957184163962	0.028	0.026	1	HSPC	HSPC	Post-HIV vs Post-ART_1y
chr19-13147851-13148143	0.477082792117631	0.628983984605157	0.042	0.026	1	HSPC	HSPC	Post-HIV vs Post-ART_1y
chr11-124777133-124777634	0.47711313976815	0.147886590066668	0.028	0.026	1	HSPC	HSPC	Post-HIV vs Post-ART_1y
chr18-74982982-74983901	0.47712480624969	-0.873851416200343	0.014	0.039	1	HSPC	HSPC	Post-HIV vs Post-ART_1y
chr17-17051482-17052994	0.477128137156524	1.31248965254455	0.042	0.013	1	HSPC	HSPC	Post-HIV vs Post-ART_1y
chr18-79522264-79524903	0.477129053111406	0.00809426144124981	0.194	0.224	1	HSPC	HSPC	Post-HIV vs Post-ART_1y
chr12-68483511-68483888	0.477168623354596	-1.72477003678781	0.014	0.039	1	HSPC	HSPC	Post-HIV vs Post-ART_1y
chr4-158161310-158162032	0.477180030449178	0.29286866728558	0.056	0.039	1	HSPC	HSPC	Post-HIV vs Post-ART_1y
chr1-43337616-43337815	0.477185177052321	0.636357404874274	0.042	0.026	1	HSPC	HSPC	Post-HIV vs Post-ART_1y
chr16-75233691-75234703	0.477208687981505	-0.509321345107453	0.056	0.092	1	HSPC	HSPC	Post-HIV vs Post-ART_1y
chr10-99937552-99937913	0.477224792017915	0.409584358540235	0.014	0.013	1	HSPC	HSPC	Post-HIV vs Post-ART_1y
chr11-121481872-121483060	0.477234179473642	-0.620728708486456	0.056	0.105	1	HSPC	HSPC	Post-HIV vs Post-ART_1y
chr5-66896170-66896523	0.477237181529535	-1.1672954480743	0.014	0.026	1	HSPC	HSPC	Post-HIV vs Post-ART_1y
chr19-924594-926245	0.477256082700896	-0.774794512588654	0.153	0.211	1	HSPC	HSPC	Post-HIV vs Post-ART_1y
chr6-142474455-142475092	0.47728563970935	0.827291866217777	0.042	0.026	1	HSPC	HSPC	Post-HIV vs Post-ART_1y
chr15-49235132-49235955	0.477294067831955	0.167246636443229	0.042	0.039	1	HSPC	HSPC	Post-HIV vs Post-ART_1y
chr17-42920942-42921141	0.477311170960359	-1.47563270963191	0.014	0.039	1	HSPC	HSPC	Post-HIV vs Post-ART_1y
chr18-79797542-79800179	0.477312320516908	-0.66946826267927	0.097	0.158	1	HSPC	HSPC	Post-HIV vs Post-ART_1y
chr2-197327242-197328121	0.477344381854403	-1.21977717564285	0.014	0.039	1	HSPC	HSPC	Post-HIV vs Post-ART_1y
chr8-72943878-72944317	0.477346219065176	1.11155427097243	0.028	0.013	1	HSPC	HSPC	Post-HIV vs Post-ART_1y
chr9-127926912-127928482	0.477359140743726	-0.597284094817781	0.097	0.171	1	HSPC	HSPC	Post-HIV vs Post-ART_1y
chr3-32296296-32297804	0.477370031185462	-1.03550108310891	0.042	0.092	1	HSPC	HSPC	Post-HIV vs Post-ART_1y
chr15-78619974-78620510	0.477378131421447	0.586177977386695	0.056	0.039	1	HSPC	HSPC	Post-HIV vs Post-ART_1y
chr3-10032-10775	0.477385927054584	0.830881286759202	0.028	0.013	1	HSPC	HSPC	Post-HIV vs Post-ART_1y
chr14-105165101-105165509	0.477400163972676	0.734454477995092	0.042	0.026	1	HSPC	HSPC	Post-HIV vs Post-ART_1y
chr6-150417604-150419520	0.477406160475242	0.268343723602221	0.097	0.092	1	HSPC	HSPC	Post-HIV vs Post-ART_1y
chr1-108664483-108664783	0.477410664338506	0.0146728635054751	0.028	0.026	1	HSPC	HSPC	Post-HIV vs Post-ART_1y
chr12-3961981-3963343	0.477415087969166	-0.752775431515051	0.167	0.289	1	HSPC	HSPC	Post-HIV vs Post-ART_1y
chr1-232977563-232978586	0.477418347362941	-1.24111108292537	0.042	0.092	1	HSPC	HSPC	Post-HIV vs Post-ART_1y
chr11-47641666-47643015	0.477419806845834	-0.157123819698543	0.361	0.421	1	HSPC	HSPC	Post-HIV vs Post-ART_1y
chr19-34253624-34255356	0.477421445886458	0.156350211672064	0.181	0.184	1	HSPC	HSPC	Post-HIV vs Post-ART_1y
chr5-32446594-32447017	0.477423884514083	0.457147621360831	0.014	0.013	1	HSPC	HSPC	Post-HIV vs Post-ART_1y
chr10-79361786-79362066	0.477431598485998	-0.384377186361521	0.028	0.039	1	HSPC	HSPC	Post-HIV vs Post-ART_1y
chr4-13541821-13542559	0.477442018421015	-0.870857582080509	0.042	0.079	1	HSPC	HSPC	Post-HIV vs Post-ART_1y
chr8-41653375-41654638	0.477443565754571	-1.02607147928427	0.042	0.079	1	HSPC	HSPC	Post-HIV vs Post-ART_1y
chr17-41929891-41931045	0.477444808888407	-0.0549481101161975	0.292	0.303	1	HSPC	HSPC	Post-HIV vs Post-ART_1y
chr7-137846181-137847519	0.477455396968844	-0.900758572684353	0.028	0.053	1	HSPC	HSPC	Post-HIV vs Post-ART_1y
chr1-169565733-169565932	0.477466384682703	-0.917989386507027	0.014	0.026	1	HSPC	HSPC	Post-HIV vs Post-ART_1y
chr7-75727522-75728603	0.477482767329982	0.949664335877156	0.056	0.039	1	HSPC	HSPC	Post-HIV vs Post-ART_1y
chr1-173413213-173413516	0.477491262645312	-0.95709304444886	0.014	0.026	1	HSPC	HSPC	Post-HIV vs Post-ART_1y
chr3-27134008-27134515	0.477506172427257	-0.676903128899788	0.042	0.066	1	HSPC	HSPC	Post-HIV vs Post-ART_1y
chr4-176001211-176002666	0.477508544590353	0.0990360335783513	0.083	0.079	1	HSPC	HSPC	Post-HIV vs Post-ART_1y
chr12-51926801-51927054	0.477509106402577	-1.22116101055161	0.014	0.026	1	HSPC	HSPC	Post-HIV vs Post-ART_1y
chr19-35114416-35115078	0.477530505496273	0.082140574094091	0.083	0.079	1	HSPC	HSPC	Post-HIV vs Post-ART_1y
chr9-33472767-33474267	0.477564696601933	0.0280240200836998	0.361	0.368	1	HSPC	HSPC	Post-HIV vs Post-ART_1y
chr10-119650736-119652724	0.477595743502571	0.0561515635542962	0.236	0.25	1	HSPC	HSPC	Post-HIV vs Post-ART_1y
chr3-63910815-63911225	0.477642593206805	0.932430937255972	0.042	0.026	1	HSPC	HSPC	Post-HIV vs Post-ART_1y
chr15-68298500-68299744	0.477644493636946	-0.212342023153523	0.056	0.079	1	HSPC	HSPC	Post-HIV vs Post-ART_1y
chr5-132272403-132273106	0.47764535382754	0.352050484076798	0.069	0.066	1	HSPC	HSPC	Post-HIV vs Post-ART_1y
chr5-78467632-78468079	0.477658728562467	-0.0356379009133696	0.014	0.013	1	HSPC	HSPC	Post-HIV vs Post-ART_1y
chr2-98487579-98488267	0.477681152838423	-1.16831178683603	0.014	0.053	1	HSPC	HSPC	Post-HIV vs Post-ART_1y
chr10-80473337-80473980	0.477706316736355	1.15939342532057	0.028	0.013	1	HSPC	HSPC	Post-HIV vs Post-ART_1y
chr18-32919629-32920155	0.477708393862986	0.388460463782426	0.028	0.026	1	HSPC	HSPC	Post-HIV vs Post-ART_1y
chr20-3203095-3204845	0.477720610447974	-0.0410471789706059	0.25	0.276	1	HSPC	HSPC	Post-HIV vs Post-ART_1y
chr11-64271323-64271976	0.477725415167764	0.272773498408042	0.167	0.158	1	HSPC	HSPC	Post-HIV vs Post-ART_1y
chr4-173318419-173319150	0.477749371791389	-0.979041835874447	0.028	0.053	1	HSPC	HSPC	Post-HIV vs Post-ART_1y
chr12-90978050-90978458	0.477749689094248	-0.913958453253729	0.014	0.026	1	HSPC	HSPC	Post-HIV vs Post-ART_1y
chr1-22716733-22717738	0.477769886104125	0.267435461463352	0.028	0.026	1	HSPC	HSPC	Post-HIV vs Post-ART_1y
chr2-9258968-9259489	0.477805474731723	-1.06693949485216	0.014	0.026	1	HSPC	HSPC	Post-HIV vs Post-ART_1y
chr6-150310407-150311852	0.477808784990521	0.466292014506536	0.028	0.013	1	HSPC	HSPC	Post-HIV vs Post-ART_1y
chr1-26305496-26307823	0.477814175702771	0.0931810694416737	0.278	0.303	1	HSPC	HSPC	Post-HIV vs Post-ART_1y
chr16-3163428-3163712	0.477824105558763	-1.86888847271754	0.014	0.053	1	HSPC	HSPC	Post-HIV vs Post-ART_1y
chr15-81155469-81155998	0.477840223701278	-0.477016481944097	0.028	0.039	1	HSPC	HSPC	Post-HIV vs Post-ART_1y
chr7-121107729-121108241	0.477840931974914	-1.51738323510222	0.014	0.039	1	HSPC	HSPC	Post-HIV vs Post-ART_1y
chrX-1292284-1293169	0.477847849415453	-0.900638627678576	0.056	0.118	1	HSPC	HSPC	Post-HIV vs Post-ART_1y
chr3-111615668-111617108	0.477854450983616	-1.01326833585463	0.014	0.026	1	HSPC	HSPC	Post-HIV vs Post-ART_1y
chr13-99387143-99387754	0.477881018667645	0.0148584433583534	0.042	0.039	1	HSPC	HSPC	Post-HIV vs Post-ART_1y
chr7-32846128-32846993	0.47788302169848	-0.931847607545458	0.069	0.132	1	HSPC	HSPC	Post-HIV vs Post-ART_1y
chr4-40301278-40302065	0.477896769526195	0.00279482393404473	0.083	0.092	1	HSPC	HSPC	Post-HIV vs Post-ART_1y
chr11-74592049-74593356	0.477905679187084	-0.694567341281162	0.139	0.25	1	HSPC	HSPC	Post-HIV vs Post-ART_1y
chr12-673937-675111	0.477917612691939	0.50985526546715	0.083	0.066	1	HSPC	HSPC	Post-HIV vs Post-ART_1y
chr3-149751516-149752869	0.477918253520714	0.197358992975478	0.139	0.105	1	HSPC	HSPC	Post-HIV vs Post-ART_1y
chr2-191739501-191740501	0.477924569859171	0.679100285838917	0.014	0.013	1	HSPC	HSPC	Post-HIV vs Post-ART_1y
chr2-151525469-151526366	0.477930861765806	0.949035055200057	0.028	0.013	1	HSPC	HSPC	Post-HIV vs Post-ART_1y
chr16-3023377-3024468	0.477942484927762	-0.0314303287688631	0.222	0.263	1	HSPC	HSPC	Post-HIV vs Post-ART_1y
chr5-41924402-41926308	0.477946895001209	-0.429876449587984	0.333	0.434	1	HSPC	HSPC	Post-HIV vs Post-ART_1y
chr3-193997894-193998343	0.477947338857567	-0.721634722788161	0.056	0.092	1	HSPC	HSPC	Post-HIV vs Post-ART_1y
chr3-177144307-177145572	0.477959657937144	0.41994448242156	0.097	0.079	1	HSPC	HSPC	Post-HIV vs Post-ART_1y
chr7-130091925-130092935	0.477977306160549	-0.601378444573185	0.028	0.039	1	HSPC	HSPC	Post-HIV vs Post-ART_1y
chr5-10421496-10422547	0.477980044563283	-1.01753101685108	0.056	0.118	1	HSPC	HSPC	Post-HIV vs Post-ART_1y
chr3-129443977-129444563	0.477997196954616	0.986841525458409	0.028	0.013	1	HSPC	HSPC	Post-HIV vs Post-ART_1y
chr4-127538859-127539086	0.478003848502729	-1.20503459027411	0.014	0.026	1	HSPC	HSPC	Post-HIV vs Post-ART_1y
chr17-68356087-68357263	0.478027428551702	-0.730781883619697	0.056	0.105	1	HSPC	HSPC	Post-HIV vs Post-ART_1y
chr12-48954747-48955263	0.478034082613244	-0.684862965988622	0.042	0.079	1	HSPC	HSPC	Post-HIV vs Post-ART_1y
chr11-65859034-65861052	0.47806958451377	-0.37397565219206	0.347	0.526	1	HSPC	HSPC	Post-HIV vs Post-ART_1y
chr14-89040163-89041281	0.478079314320135	-0.838216095140505	0.097	0.171	1	HSPC	HSPC	Post-HIV vs Post-ART_1y
chr10-61000828-61001808	0.478106705949586	-0.814921968857679	0.014	0.026	1	HSPC	HSPC	Post-HIV vs Post-ART_1y
chr15-45401641-45403807	0.478134831647361	-0.360000555948158	0.292	0.382	1	HSPC	HSPC	Post-HIV vs Post-ART_1y
chr17-16535221-16537185	0.478137096632515	-0.373465419423546	0.375	0.513	1	HSPC	HSPC	Post-HIV vs Post-ART_1y
chr9-87502206-87503014	0.478145619642331	0.65920770428644	0.083	0.066	1	HSPC	HSPC	Post-HIV vs Post-ART_1y
chr1-181014354-181015574	0.478155684252786	0.713374253506389	0.042	0.026	1	HSPC	HSPC	Post-HIV vs Post-ART_1y
chrX-24646720-24647978	0.478195779941191	-0.474714294075326	0.139	0.197	1	HSPC	HSPC	Post-HIV vs Post-ART_1y
chr7-157352389-157352968	0.478200801424524	0.145525926680535	0.028	0.026	1	HSPC	HSPC	Post-HIV vs Post-ART_1y
chr15-63751899-63752440	0.478201137833182	1.08227555264523	0.028	0.013	1	HSPC	HSPC	Post-HIV vs Post-ART_1y
chr17-7548313-7549919	0.478213871101533	0.163423916824716	0.139	0.132	1	HSPC	HSPC	Post-HIV vs Post-ART_1y
chr7-30926296-30926495	0.478222759066418	0.0625798637126103	0.028	0.026	1	HSPC	HSPC	Post-HIV vs Post-ART_1y
chr6-149752742-149753482	0.478238819367658	1.01356625774047	0.028	0.013	1	HSPC	HSPC	Post-HIV vs Post-ART_1y
chr13-99981151-99981628	0.478239830892555	0.0718542710956895	0.056	0.053	1	HSPC	HSPC	Post-HIV vs Post-ART_1y
chr16-67528288-67530756	0.478247060971308	-0.548689945051696	0.167	0.25	1	HSPC	HSPC	Post-HIV vs Post-ART_1y
chr19-51365437-51369049	0.478250649504627	-0.302343633449181	0.486	0.645	1	HSPC	HSPC	Post-HIV vs Post-ART_1y
chr7-37656335-37658180	0.478263683881795	-0.926969605347898	0.014	0.026	1	HSPC	HSPC	Post-HIV vs Post-ART_1y
chr14-105879748-105880159	0.478295875025239	0.101845159003383	0.167	0.158	1	HSPC	HSPC	Post-HIV vs Post-ART_1y
chr9-127882605-127883030	0.478296361512949	-0.760659411898578	0.042	0.079	1	HSPC	HSPC	Post-HIV vs Post-ART_1y
chr1-198465160-198465882	0.478316342407416	-1.63809682067244	0.014	0.039	1	HSPC	HSPC	Post-HIV vs Post-ART_1y
chr8-128230569-128231478	0.478340725992466	0.566436539082616	0.097	0.066	1	HSPC	HSPC	Post-HIV vs Post-ART_1y
chr12-125983128-125983770	0.478346012664036	0.0903320174611342	0.069	0.066	1	HSPC	HSPC	Post-HIV vs Post-ART_1y
chr2-136173121-136173434	0.478346947967974	0.455792406403675	0.056	0.039	1	HSPC	HSPC	Post-HIV vs Post-ART_1y
chr17-5166192-5166675	0.478392864448095	0.951068775812926	0.028	0.013	1	HSPC	HSPC	Post-HIV vs Post-ART_1y
chr2-8394048-8395209	0.478395485434064	1.12787649561312	0.028	0.013	1	HSPC	HSPC	Post-HIV vs Post-ART_1y
chr7-97026239-97027959	0.47843890956768	0.0637105321611324	0.167	0.158	1	HSPC	HSPC	Post-HIV vs Post-ART_1y
chr12-109476493-109478012	0.478458231388796	0.155141859192312	0.278	0.276	1	HSPC	HSPC	Post-HIV vs Post-ART_1y
chr20-8385364-8385677	0.47847212006927	-0.951818383654492	0.014	0.026	1	HSPC	HSPC	Post-HIV vs Post-ART_1y
chr1-160704110-160704586	0.478476744780539	0.718096396966509	0.056	0.039	1	HSPC	HSPC	Post-HIV vs Post-ART_1y
chr2-224283901-224284688	0.478490104983317	0.0942050673554049	0.028	0.026	1	HSPC	HSPC	Post-HIV vs Post-ART_1y
chr4-73707782-73708250	0.47851482175467	-1.9778897749723	0.014	0.053	1	HSPC	HSPC	Post-HIV vs Post-ART_1y
chr10-101835866-101836277	0.478524875511259	-0.60162597704963	0.083	0.158	1	HSPC	HSPC	Post-HIV vs Post-ART_1y
chr19-488386-489812	0.478528335859612	0.0141759377069517	0.264	0.263	1	HSPC	HSPC	Post-HIV vs Post-ART_1y
chr11-4213746-4214048	0.47854302054829	-0.613077913069113	0.028	0.039	1	HSPC	HSPC	Post-HIV vs Post-ART_1y
chr12-38662618-38663691	0.478566088874007	-1.17218047811994	0.042	0.092	1	HSPC	HSPC	Post-HIV vs Post-ART_1y
chr1-16903675-16905809	0.478567476272833	-0.346732221634041	0.375	0.526	1	HSPC	HSPC	Post-HIV vs Post-ART_1y
chr11-116499436-116499710	0.478577629113928	1.12096598721374	0.028	0.013	1	HSPC	HSPC	Post-HIV vs Post-ART_1y
chr22-21628785-21630306	0.478585777857658	-0.104840950750426	0.292	0.329	1	HSPC	HSPC	Post-HIV vs Post-ART_1y
chr11-4068698-4069299	0.47858718731274	-1.6754938100525	0.014	0.039	1	HSPC	HSPC	Post-HIV vs Post-ART_1y
chr3-23739129-23739913	0.478612552285321	-1.2477839851411	0.014	0.039	1	HSPC	HSPC	Post-HIV vs Post-ART_1y
chr7-73895190-73895572	0.478626604987839	-0.836880071117768	0.014	0.026	1	HSPC	HSPC	Post-HIV vs Post-ART_1y
chr7-45135800-45136526	0.478630179726699	-1.16804013350613	0.042	0.079	1	HSPC	HSPC	Post-HIV vs Post-ART_1y
chr10-35126188-35128374	0.478661064796053	0.0232170625372643	0.458	0.526	1	HSPC	HSPC	Post-HIV vs Post-ART_1y
chr12-71790095-71790612	0.478666316542647	-1.0321831430298	0.014	0.026	1	HSPC	HSPC	Post-HIV vs Post-ART_1y
chr7-30548611-30549105	0.478667031538773	-1.40952848775095	0.014	0.039	1	HSPC	HSPC	Post-HIV vs Post-ART_1y
chr21-17793297-17794169	0.478673588303407	-0.959724655094903	0.028	0.053	1	HSPC	HSPC	Post-HIV vs Post-ART_1y
chr15-78340180-78340658	0.478673639177954	0.319108538698792	0.069	0.053	1	HSPC	HSPC	Post-HIV vs Post-ART_1y
chr17-66711495-66712203	0.478673844657535	0.0578699638994205	0.028	0.026	1	HSPC	HSPC	Post-HIV vs Post-ART_1y
chr7-150420874-150421418	0.478679520922676	-0.456513515250577	0.069	0.092	1	HSPC	HSPC	Post-HIV vs Post-ART_1y
chrX-119821456-119822118	0.478690925598831	0.109604677975355	0.069	0.079	1	HSPC	HSPC	Post-HIV vs Post-ART_1y
chr3-10292378-10293399	0.478693668795377	-1.04149697996612	0.042	0.066	1	HSPC	HSPC	Post-HIV vs Post-ART_1y
chr1-17023094-17023540	0.478716302498697	0.479407982963551	0.056	0.039	1	HSPC	HSPC	Post-HIV vs Post-ART_1y
chr7-151271469-151272295	0.478738875910943	0.442352187879164	0.083	0.066	1	HSPC	HSPC	Post-HIV vs Post-ART_1y
chr8-19385335-19386186	0.478739009027529	-0.681978117410882	0.014	0.026	1	HSPC	HSPC	Post-HIV vs Post-ART_1y
chr11-45179985-45181336	0.478740005481775	0.253443449956276	0.25	0.224	1	HSPC	HSPC	Post-HIV vs Post-ART_1y
chr22-23716587-23717719	0.478749694232956	-0.326449538170738	0.222	0.276	1	HSPC	HSPC	Post-HIV vs Post-ART_1y
chr13-87274267-87274466	0.478759724823171	-1.45416845131367	0.014	0.039	1	HSPC	HSPC	Post-HIV vs Post-ART_1y
chr19-45508404-45509606	0.478775793079624	0.0530891385328494	0.153	0.145	1	HSPC	HSPC	Post-HIV vs Post-ART_1y
chr15-98427882-98428915	0.47878096171531	-0.380203892900374	0.097	0.132	1	HSPC	HSPC	Post-HIV vs Post-ART_1y
chr12-104490059-104490544	0.478789084976658	-0.970597847622867	0.028	0.053	1	HSPC	HSPC	Post-HIV vs Post-ART_1y
chr22-45166945-45167210	0.478794830292985	1.04374492288203	0.028	0.013	1	HSPC	HSPC	Post-HIV vs Post-ART_1y
chr17-82283111-82283761	0.478797990093703	-0.716223027211231	0.056	0.092	1	HSPC	HSPC	Post-HIV vs Post-ART_1y
chrX-39581926-39582426	0.478803214494625	0.151667249879586	0.014	0.013	1	HSPC	HSPC	Post-HIV vs Post-ART_1y
chr1-11735556-11737323	0.478809692563453	0.012084255258781	0.25	0.263	1	HSPC	HSPC	Post-HIV vs Post-ART_1y
chr3-152471716-152472715	0.478811085097713	-0.0531259261617967	0.083	0.092	1	HSPC	HSPC	Post-HIV vs Post-ART_1y
chr19-47391094-47391953	0.478815399950421	-1.89835288760615	0.014	0.053	1	HSPC	HSPC	Post-HIV vs Post-ART_1y
chr20-44780033-44780468	0.478826302715211	0.637349341742043	0.056	0.039	1	HSPC	HSPC	Post-HIV vs Post-ART_1y
chr19-12543906-12544249	0.478836106613702	0.151537163038759	0.014	0.013	1	HSPC	HSPC	Post-HIV vs Post-ART_1y
chr12-31368884-31369292	0.478844001088784	-1.01128943510334	0.014	0.026	1	HSPC	HSPC	Post-HIV vs Post-ART_1y
chr18-72762561-72762830	0.478866570313553	-0.140663853145146	0.014	0.013	1	HSPC	HSPC	Post-HIV vs Post-ART_1y
chr2-209987975-209988331	0.478888783959169	0.161733866911464	0.097	0.092	1	HSPC	HSPC	Post-HIV vs Post-ART_1y
chr4-71009666-71010317	0.478913707868021	-1.02326618510624	0.014	0.026	1	HSPC	HSPC	Post-HIV vs Post-ART_1y
chr6-44296854-44297942	0.478929468331125	-0.764035501683124	0.056	0.092	1	HSPC	HSPC	Post-HIV vs Post-ART_1y
chr19-1650658-1653431	0.478931452251844	0.0403176227342291	0.431	0.513	1	HSPC	HSPC	Post-HIV vs Post-ART_1y
chr1-11663649-11665356	0.478949268651383	-0.0350042180438819	0.153	0.184	1	HSPC	HSPC	Post-HIV vs Post-ART_1y
chr1-27521254-27523361	0.478963013641038	-0.788258682370283	0.069	0.118	1	HSPC	HSPC	Post-HIV vs Post-ART_1y
chr17-62109262-62109808	0.478966086069025	0.145078556076855	0.028	0.026	1	HSPC	HSPC	Post-HIV vs Post-ART_1y
chr12-102948891-102949290	0.478979906330182	-1.61055966510021	0.014	0.039	1	HSPC	HSPC	Post-HIV vs Post-ART_1y
chr6-43096505-43097019	0.47901623718488	0.404898138805204	0.056	0.039	1	HSPC	HSPC	Post-HIV vs Post-ART_1y
chr1-205186079-205186442	0.479024584104814	1.1069417250073	0.056	0.026	1	HSPC	HSPC	Post-HIV vs Post-ART_1y
chr12-2876313-2878760	0.47904772490942	0.0946326458554314	0.25	0.224	1	HSPC	HSPC	Post-HIV vs Post-ART_1y
chr7-36686336-36686884	0.479053369929933	-1.73068400963708	0.014	0.039	1	HSPC	HSPC	Post-HIV vs Post-ART_1y
chr3-120561095-120561531	0.47905957865931	0.101546303228981	0.083	0.079	1	HSPC	HSPC	Post-HIV vs Post-ART_1y
chr16-648059-649990	0.479062809250104	0.0407618322472243	0.292	0.289	1	HSPC	HSPC	Post-HIV vs Post-ART_1y
chr17-4733046-4733631	0.479070272244803	0.374294318715397	0.083	0.066	1	HSPC	HSPC	Post-HIV vs Post-ART_1y
chr1-74199158-74199817	0.479078352877102	-0.407670428872105	0.014	0.026	1	HSPC	HSPC	Post-HIV vs Post-ART_1y
chr19-40363039-40363394	0.479094798696328	1.14819448574348	0.028	0.013	1	HSPC	HSPC	Post-HIV vs Post-ART_1y
chr12-4030585-4032165	0.479145367341399	0.118023432397793	0.167	0.145	1	HSPC	HSPC	Post-HIV vs Post-ART_1y
chr7-73871671-73872031	0.479149943251732	0.17380396449547	0.014	0.013	1	HSPC	HSPC	Post-HIV vs Post-ART_1y
chr1-63316616-63317691	0.479155472684019	-0.470001488763824	0.069	0.092	1	HSPC	HSPC	Post-HIV vs Post-ART_1y
chr3-197847600-197848483	0.479156938218461	-0.0623197196189289	0.069	0.079	1	HSPC	HSPC	Post-HIV vs Post-ART_1y
chr11-6250954-6251958	0.479163155017647	-1.23409596635683	0.014	0.039	1	HSPC	HSPC	Post-HIV vs Post-ART_1y
chr2-230666827-230667787	0.479171430832055	0.455800377577783	0.042	0.026	1	HSPC	HSPC	Post-HIV vs Post-ART_1y
chr10-118800591-118801261	0.479180356998725	-1.37830739868584	0.014	0.039	1	HSPC	HSPC	Post-HIV vs Post-ART_1y
chr11-61922334-61922842	0.479192181536499	0.759100738268447	0.042	0.026	1	HSPC	HSPC	Post-HIV vs Post-ART_1y
chr12-7188485-7190435	0.479192405430576	0.0655328219432452	0.292	0.329	1	HSPC	HSPC	Post-HIV vs Post-ART_1y
chr21-34994506-34995432	0.479230735376322	1.31859444043633	0.042	0.013	1	HSPC	HSPC	Post-HIV vs Post-ART_1y
chr15-100627448-100628147	0.47923598787314	0.487449329685782	0.097	0.066	1	HSPC	HSPC	Post-HIV vs Post-ART_1y
chr7-30477780-30479835	0.479256651272041	-0.719741838725505	0.153	0.211	1	HSPC	HSPC	Post-HIV vs Post-ART_1y
chr19-35299817-35300130	0.479300114749205	-1.46655460524181	0.014	0.039	1	HSPC	HSPC	Post-HIV vs Post-ART_1y
chr8-102286849-102287831	0.479309715977183	0.554985065013915	0.069	0.053	1	HSPC	HSPC	Post-HIV vs Post-ART_1y
chr1-28232356-28233171	0.479344673115295	0.18050659105268	0.208	0.197	1	HSPC	HSPC	Post-HIV vs Post-ART_1y
chr1-218344875-218346401	0.479347780189581	-0.646608861713003	0.083	0.132	1	HSPC	HSPC	Post-HIV vs Post-ART_1y
chr16-53703383-53704449	0.479363619359906	-0.369685244162167	0.347	0.5	1	HSPC	HSPC	Post-HIV vs Post-ART_1y
chr4-60200932-60201380	0.479379664340751	-1.46687797213304	0.014	0.039	1	HSPC	HSPC	Post-HIV vs Post-ART_1y
chr11-14890743-14892564	0.479391076342227	0.220869070450945	0.403	0.421	1	HSPC	HSPC	Post-HIV vs Post-ART_1y
chr6-18269303-18269563	0.479404264029686	-1.57194813490408	0.014	0.039	1	HSPC	HSPC	Post-HIV vs Post-ART_1y
chr4-77007022-77008242	0.479408286362648	-0.686788913554409	0.097	0.158	1	HSPC	HSPC	Post-HIV vs Post-ART_1y
chr2-7671732-7672909	0.479427791275836	-1.23907232257064	0.014	0.039	1	HSPC	HSPC	Post-HIV vs Post-ART_1y
chr11-65856856-65858490	0.479498205219875	-0.0141896918610209	0.306	0.342	1	HSPC	HSPC	Post-HIV vs Post-ART_1y
chr18-58694795-58694994	0.47952044721218	-1.5013807130851	0.014	0.039	1	HSPC	HSPC	Post-HIV vs Post-ART_1y
chr20-33350146-33351237	0.47953594970763	0.280666442432121	0.014	0.013	1	HSPC	HSPC	Post-HIV vs Post-ART_1y
chr6-7541242-7543157	0.47955433576388	0.361589199598874	0.139	0.118	1	HSPC	HSPC	Post-HIV vs Post-ART_1y
chr5-170225364-170226204	0.479556185018093	-1.66534847303166	0.014	0.039	1	HSPC	HSPC	Post-HIV vs Post-ART_1y
chr1-31869199-31869833	0.479573715180798	-0.920544895929008	0.042	0.079	1	HSPC	HSPC	Post-HIV vs Post-ART_1y
chr9-4562974-4563568	0.479601243863135	-1.83007770862566	0.014	0.053	1	HSPC	HSPC	Post-HIV vs Post-ART_1y
chr19-3537274-3538174	0.479673213889544	0.792998156350597	0.042	0.026	1	HSPC	HSPC	Post-HIV vs Post-ART_1y
chr11-110192228-110192976	0.479695794170155	1.2174669579761	0.028	0.013	1	HSPC	HSPC	Post-HIV vs Post-ART_1y
chr10-80504901-80505882	0.47970703966896	0.162966949934233	0.125	0.105	1	HSPC	HSPC	Post-HIV vs Post-ART_1y
chr5-149887291-149887923	0.479718525009107	0.588605917687838	0.069	0.053	1	HSPC	HSPC	Post-HIV vs Post-ART_1y
chr22-36370932-36371601	0.479742723360387	0.0509900738936211	0.056	0.066	1	HSPC	HSPC	Post-HIV vs Post-ART_1y
chr15-64857863-64858532	0.479752757121455	-1.82352331886462	0.014	0.053	1	HSPC	HSPC	Post-HIV vs Post-ART_1y
chr12-121813275-121813785	0.479758731702109	-1.22776864016326	0.014	0.026	1	HSPC	HSPC	Post-HIV vs Post-ART_1y
chr7-65980046-65981254	0.479759027767467	-1.18307270064839	0.042	0.118	1	HSPC	HSPC	Post-HIV vs Post-ART_1y
chr11-62880246-62881956	0.479776057793236	-0.285234649876775	0.403	0.487	1	HSPC	HSPC	Post-HIV vs Post-ART_1y
chr8-144517073-144518365	0.479793951799381	0.0761861462440601	0.25	0.237	1	HSPC	HSPC	Post-HIV vs Post-ART_1y
chr13-75365637-75366464	0.479842360360525	0.448166148950424	0.014	0.013	1	HSPC	HSPC	Post-HIV vs Post-ART_1y
chr5-132114180-132114967	0.479883181729535	-0.576544134095354	0.097	0.132	1	HSPC	HSPC	Post-HIV vs Post-ART_1y
chr11-64245355-64246207	0.47988435800329	-0.721009281367506	0.069	0.105	1	HSPC	HSPC	Post-HIV vs Post-ART_1y
chr12-64923640-64923839	0.47988507795254	-1.46924861808183	0.014	0.039	1	HSPC	HSPC	Post-HIV vs Post-ART_1y
chr17-7897617-7898286	0.479896657404457	0.747970955196378	0.042	0.026	1	HSPC	HSPC	Post-HIV vs Post-ART_1y
chr2-85587567-85587908	0.479901015848117	0.393052684413488	0.097	0.079	1	HSPC	HSPC	Post-HIV vs Post-ART_1y
chr2-218960179-218960597	0.479905558203869	1.18585931773659	0.028	0.013	1	HSPC	HSPC	Post-HIV vs Post-ART_1y
chr6-139124732-139127236	0.479910332310269	0.0174769956024416	0.097	0.092	1	HSPC	HSPC	Post-HIV vs Post-ART_1y
chr3-114892356-114892665	0.479932358042114	0.163488661805813	0.028	0.026	1	HSPC	HSPC	Post-HIV vs Post-ART_1y
chr11-629086-629585	0.47994166626961	1.02405339799169	0.028	0.013	1	HSPC	HSPC	Post-HIV vs Post-ART_1y
chr14-28057358-28057733	0.479941794406509	0.147169310260469	0.014	0.013	1	HSPC	HSPC	Post-HIV vs Post-ART_1y
chr16-81520692-81521665	0.479949281948873	0.331279156731349	0.042	0.039	1	HSPC	HSPC	Post-HIV vs Post-ART_1y
chr9-121288531-121289941	0.479954276269009	-0.972640245277361	0.042	0.079	1	HSPC	HSPC	Post-HIV vs Post-ART_1y
chr3-142586656-142587171	0.479969137173032	0.706530333702032	0.042	0.026	1	HSPC	HSPC	Post-HIV vs Post-ART_1y
chr14-103546462-103547280	0.479973474397994	0.245001591272925	0.083	0.066	1	HSPC	HSPC	Post-HIV vs Post-ART_1y
chr1-7831428-7831743	0.47998390738172	0.326441662733179	0.083	0.066	1	HSPC	HSPC	Post-HIV vs Post-ART_1y
chr11-57656923-57658283	0.480047246278262	-0.512348283860429	0.278	0.382	1	HSPC	HSPC	Post-HIV vs Post-ART_1y
chr16-57039071-57039741	0.480048046477247	0.504574439626071	0.069	0.039	1	HSPC	HSPC	Post-HIV vs Post-ART_1y
chr1-212255634-212256979	0.480051235074638	-1.15431390547437	0.042	0.092	1	HSPC	HSPC	Post-HIV vs Post-ART_1y
chr9-114738271-114739308	0.480075542554443	-0.285515238112191	0.056	0.079	1	HSPC	HSPC	Post-HIV vs Post-ART_1y
chr18-74456061-74457467	0.480083677062016	0.69247620406686	0.056	0.039	1	HSPC	HSPC	Post-HIV vs Post-ART_1y
chr17-75515279-75517373	0.480085743479007	-0.0468327152499824	0.417	0.461	1	HSPC	HSPC	Post-HIV vs Post-ART_1y
chr12-49580231-49580873	0.480090585503837	-0.0987362906380016	0.069	0.079	1	HSPC	HSPC	Post-HIV vs Post-ART_1y
chr6-21836907-21837505	0.480099377429386	-1.23913235760302	0.028	0.066	1	HSPC	HSPC	Post-HIV vs Post-ART_1y
chr3-53167488-53167719	0.48010468361556	0.0933899124281279	0.014	0.013	1	HSPC	HSPC	Post-HIV vs Post-ART_1y
chr1-1737675-1738291	0.480110382634189	-9.36073390870865	0	0.013	1	HSPC	HSPC	Post-HIV vs Post-ART_1y
chr1-6055922-6056933	0.480110382634189	-8.6375153906256	0	0.013	1	HSPC	HSPC	Post-HIV vs Post-ART_1y
chr1-8143077-8143455	0.480110382634189	-9.42548839347033	0	0.013	1	HSPC	HSPC	Post-HIV vs Post-ART_1y
chr1-20165333-20166116	0.480110382634189	-9.15536117235726	0	0.013	1	HSPC	HSPC	Post-HIV vs Post-ART_1y
chr1-21322565-21322919	0.480110382634189	-8.97350340491644	0	0.013	1	HSPC	HSPC	Post-HIV vs Post-ART_1y
chr1-24708722-24709303	0.480110382634189	-8.65843044935517	0	0.013	1	HSPC	HSPC	Post-HIV vs Post-ART_1y
chr1-26141694-26142436	0.480110382634189	-9.18389207000916	0	0.013	1	HSPC	HSPC	Post-HIV vs Post-ART_1y
chr1-26152370-26153003	0.480110382634189	-8.56944807464746	0	0.013	1	HSPC	HSPC	Post-HIV vs Post-ART_1y
chr1-28069918-28070432	0.480110382634189	-9.32925215585097	0	0.013	1	HSPC	HSPC	Post-HIV vs Post-ART_1y
chr1-31108851-31110053	0.480110382634189	-8.95901398190578	0	0.013	1	HSPC	HSPC	Post-HIV vs Post-ART_1y
chr1-33030492-33030866	0.480110382634189	-9.23320960338049	0	0.013	1	HSPC	HSPC	Post-HIV vs Post-ART_1y
chr1-37825076-37826287	0.480110382634189	-8.69784353071193	0	0.013	1	HSPC	HSPC	Post-HIV vs Post-ART_1y
chr1-39043218-39043991	0.480110382634189	-9.1855836855342	0	0.013	1	HSPC	HSPC	Post-HIV vs Post-ART_1y
chr1-41171317-41171817	0.480110382634189	-9.66232670185366	0	0.013	1	HSPC	HSPC	Post-HIV vs Post-ART_1y
chr1-43929601-43929846	0.480110382634189	-9.3560636217385	0	0.013	1	HSPC	HSPC	Post-HIV vs Post-ART_1y
chr1-46356991-46357261	0.480110382634189	-9.49862159171248	0	0.013	1	HSPC	HSPC	Post-HIV vs Post-ART_1y
chr1-47235317-47235659	0.480110382634189	-9.27181316136322	0	0.013	1	HSPC	HSPC	Post-HIV vs Post-ART_1y
chr1-51577401-51577915	0.480110382634189	-9.21229523914477	0	0.013	1	HSPC	HSPC	Post-HIV vs Post-ART_1y
chr1-52625053-52625673	0.480110382634189	-9.18770810966274	0	0.013	1	HSPC	HSPC	Post-HIV vs Post-ART_1y
chr1-61851781-61852452	0.480110382634189	-9.04205810292952	0	0.013	1	HSPC	HSPC	Post-HIV vs Post-ART_1y
chr1-66246616-66247155	0.480110382634189	-8.99885194378005	0	0.013	1	HSPC	HSPC	Post-HIV vs Post-ART_1y
chr1-69688928-69689326	0.480110382634189	-9.42387241241411	0	0.013	1	HSPC	HSPC	Post-HIV vs Post-ART_1y
chr1-80913872-80914134	0.480110382634189	-9.52612307235905	0	0.013	1	HSPC	HSPC	Post-HIV vs Post-ART_1y
chr1-92495476-92495971	0.480110382634189	-9.37164584006155	0	0.013	1	HSPC	HSPC	Post-HIV vs Post-ART_1y
chr1-92728331-92729136	0.480110382634189	-8.89255244913336	0	0.013	1	HSPC	HSPC	Post-HIV vs Post-ART_1y
chr1-94254277-94254682	0.480110382634189	-9.55998228049582	0	0.013	1	HSPC	HSPC	Post-HIV vs Post-ART_1y
chr1-96360243-96360607	0.480110382634189	-9.36546647661206	0	0.013	1	HSPC	HSPC	Post-HIV vs Post-ART_1y
chr1-101181862-101182332	0.480110382634189	-9.43120623869365	0	0.013	1	HSPC	HSPC	Post-HIV vs Post-ART_1y
chr1-107935339-107935829	0.480110382634189	-8.76662866891239	0	0.013	1	HSPC	HSPC	Post-HIV vs Post-ART_1y
chr1-109821044-109821664	0.480110382634189	-8.07724916240004	0	0.013	1	HSPC	HSPC	Post-HIV vs Post-ART_1y
chr1-112732835-112733133	0.480110382634189	-9.55387022123876	0	0.013	1	HSPC	HSPC	Post-HIV vs Post-ART_1y
chr1-146399146-146399671	0.480110382634189	-8.90864940893918	0	0.013	1	HSPC	HSPC	Post-HIV vs Post-ART_1y
chr1-150600720-150600929	0.480110382634189	-9.35342213659173	0	0.013	1	HSPC	HSPC	Post-HIV vs Post-ART_1y
chr1-150971197-150971420	0.480110382634189	-9.09351794265106	0	0.013	1	HSPC	HSPC	Post-HIV vs Post-ART_1y
chr1-151371389-151372049	0.480110382634189	-9.213655799285	0	0.013	1	HSPC	HSPC	Post-HIV vs Post-ART_1y
chr1-151848073-151848373	0.480110382634189	-9.42387241241411	0	0.013	1	HSPC	HSPC	Post-HIV vs Post-ART_1y
chr1-153840771-153841149	0.480110382634189	-9.34561280935138	0	0.013	1	HSPC	HSPC	Post-HIV vs Post-ART_1y
chr1-155545823-155546487	0.480110382634189	-9.17347480058942	0	0.013	1	HSPC	HSPC	Post-HIV vs Post-ART_1y
chr1-157288917-157289316	0.480110382634189	-9.48963341549466	0	0.013	1	HSPC	HSPC	Post-HIV vs Post-ART_1y
chr1-158644002-158644878	0.480110382634189	-8.63355731959543	0	0.013	1	HSPC	HSPC	Post-HIV vs Post-ART_1y
chr1-160096514-160096889	0.480110382634189	-8.86623028922202	0	0.013	1	HSPC	HSPC	Post-HIV vs Post-ART_1y
chr1-167244218-167244661	0.480110382634189	-9.42874381080927	0	0.013	1	HSPC	HSPC	Post-HIV vs Post-ART_1y
chr1-168360060-168360453	0.480110382634189	-9.00667177589013	0	0.013	1	HSPC	HSPC	Post-HIV vs Post-ART_1y
chr1-171212636-171213592	0.480110382634189	-8.90292325344409	0	0.013	1	HSPC	HSPC	Post-HIV vs Post-ART_1y
chr1-184161167-184161679	0.480110382634189	-8.96054589449506	0	0.013	1	HSPC	HSPC	Post-HIV vs Post-ART_1y
chr1-186614858-186615113	0.480110382634189	-9.2522809476568	0	0.013	1	HSPC	HSPC	Post-HIV vs Post-ART_1y
chr1-186689035-186689732	0.480110382634189	-9.11090702986816	0	0.013	1	HSPC	HSPC	Post-HIV vs Post-ART_1y
chr1-199009536-199009755	0.480110382634189	-9.33172157305206	0	0.013	1	HSPC	HSPC	Post-HIV vs Post-ART_1y
chr1-201686737-201687046	0.480110382634189	-9.61103882991613	0	0.013	1	HSPC	HSPC	Post-HIV vs Post-ART_1y
chr1-202227366-202227710	0.480110382634189	-9.35408067614515	0	0.013	1	HSPC	HSPC	Post-HIV vs Post-ART_1y
chr1-204578179-204579572	0.480110382634189	-8.56881174132724	0	0.013	1	HSPC	HSPC	Post-HIV vs Post-ART_1y
chr1-212179510-212180021	0.480110382634189	-9.36343048522213	0	0.013	1	HSPC	HSPC	Post-HIV vs Post-ART_1y
chr1-212532214-212533082	0.480110382634189	-9.06067114203111	0	0.013	1	HSPC	HSPC	Post-HIV vs Post-ART_1y
chr1-219130532-219130890	0.480110382634189	-9.53170107545407	0	0.013	1	HSPC	HSPC	Post-HIV vs Post-ART_1y
chr1-223627916-223628673	0.480110382634189	-9.27207691881003	0	0.013	1	HSPC	HSPC	Post-HIV vs Post-ART_1y
chr1-226699191-226699395	0.480110382634189	-9.32073858033956	0	0.013	1	HSPC	HSPC	Post-HIV vs Post-ART_1y
chr1-226753504-226753925	0.480110382634189	-9.38722552458122	0	0.013	1	HSPC	HSPC	Post-HIV vs Post-ART_1y
chr1-226891817-226892602	0.480110382634189	-9.2228468984563	0	0.013	1	HSPC	HSPC	Post-HIV vs Post-ART_1y
chr1-229193406-229193858	0.480110382634189	-8.82522731112716	0	0.013	1	HSPC	HSPC	Post-HIV vs Post-ART_1y
chr1-234619749-234620813	0.480110382634189	-8.69347199644778	0	0.013	1	HSPC	HSPC	Post-HIV vs Post-ART_1y
chr1-235883346-235883987	0.480110382634189	-8.69378318186141	0	0.013	1	HSPC	HSPC	Post-HIV vs Post-ART_1y
chr1-245292635-245292952	0.480110382634189	-9.44209130553677	0	0.013	1	HSPC	HSPC	Post-HIV vs Post-ART_1y
chr1-248739444-248740233	0.480110382634189	-9.35540141353967	0	0.013	1	HSPC	HSPC	Post-HIV vs Post-ART_1y
chr2-3627488-3628003	0.480110382634189	-9.54200265959846	0	0.013	1	HSPC	HSPC	Post-HIV vs Post-ART_1y
chr2-7692664-7693164	0.480110382634189	-9.23225620412021	0	0.013	1	HSPC	HSPC	Post-HIV vs Post-ART_1y
chr2-8498746-8499386	0.480110382634189	-9.06448746621859	0	0.013	1	HSPC	HSPC	Post-HIV vs Post-ART_1y
chr2-12488080-12488814	0.480110382634189	-8.53582440344783	0	0.013	1	HSPC	HSPC	Post-HIV vs Post-ART_1y
chr2-12603793-12604225	0.480110382634189	-9.4966021834657	0	0.013	1	HSPC	HSPC	Post-HIV vs Post-ART_1y
chr2-16674955-16675437	0.480110382634189	-9.40966564974109	0	0.013	1	HSPC	HSPC	Post-HIV vs Post-ART_1y
chr2-25870400-25871004	0.480110382634189	-9.35342213659173	0	0.013	1	HSPC	HSPC	Post-HIV vs Post-ART_1y
chr2-26424942-26425216	0.480110382634189	-9.5777867489568	0	0.013	1	HSPC	HSPC	Post-HIV vs Post-ART_1y
chr2-26837846-26838045	0.480110382634189	-9.66057457759183	0	0.013	1	HSPC	HSPC	Post-HIV vs Post-ART_1y
chr2-28521712-28522129	0.480110382634189	-9.49862159171248	0	0.013	1	HSPC	HSPC	Post-HIV vs Post-ART_1y
chr2-29083085-29083384	0.480110382634189	-9.6081189834002	0	0.013	1	HSPC	HSPC	Post-HIV vs Post-ART_1y
chr2-42306226-42306545	0.480110382634189	-9.43285795944883	0	0.013	1	HSPC	HSPC	Post-HIV vs Post-ART_1y
chr2-48452822-48453203	0.480110382634189	-9.23320960338049	0	0.013	1	HSPC	HSPC	Post-HIV vs Post-ART_1y
chr2-62302751-62303303	0.480110382634189	-8.98011494126479	0	0.013	1	HSPC	HSPC	Post-HIV vs Post-ART_1y
chr2-64090160-64090639	0.480110382634189	-9.20600640509292	0	0.013	1	HSPC	HSPC	Post-HIV vs Post-ART_1y
chr2-64413607-64413888	0.480110382634189	-9.65028656791024	0	0.013	1	HSPC	HSPC	Post-HIV vs Post-ART_1y
chr2-64979868-64980470	0.480110382634189	-9.40353696244298	0	0.013	1	HSPC	HSPC	Post-HIV vs Post-ART_1y
chr2-69535492-69536499	0.480110382634189	-8.67735897214331	0	0.013	1	HSPC	HSPC	Post-HIV vs Post-ART_1y
chr2-71682530-71682735	0.480110382634189	-9.66232670185366	0	0.013	1	HSPC	HSPC	Post-HIV vs Post-ART_1y
chr2-74874754-74875627	0.480110382634189	-8.48014844050463	0	0.013	1	HSPC	HSPC	Post-HIV vs Post-ART_1y
chr2-74938978-74939434	0.480110382634189	-9.50372707039585	0	0.013	1	HSPC	HSPC	Post-HIV vs Post-ART_1y
chr2-86367470-86367709	0.480110382634189	-9.54316888684031	0	0.013	1	HSPC	HSPC	Post-HIV vs Post-ART_1y
chr2-88751745-88752208	0.480110382634189	-9.46408571078455	0	0.013	1	HSPC	HSPC	Post-HIV vs Post-ART_1y
chr2-96891483-96891958	0.480110382634189	-9.09488388516227	0	0.013	1	HSPC	HSPC	Post-HIV vs Post-ART_1y
chr2-97202496-97202996	0.480110382634189	-9.51793940224981	0	0.013	1	HSPC	HSPC	Post-HIV vs Post-ART_1y
chr2-98795493-98795757	0.480110382634189	-9.65028656791024	0	0.013	1	HSPC	HSPC	Post-HIV vs Post-ART_1y
chr2-98801271-98801638	0.480110382634189	-9.43451786801821	0	0.013	1	HSPC	HSPC	Post-HIV vs Post-ART_1y
chr2-100952444-100952840	0.480110382634189	-9.60666998960687	0	0.013	1	HSPC	HSPC	Post-HIV vs Post-ART_1y
chr2-101199609-101199820	0.480110382634189	-9.58575458582644	0	0.013	1	HSPC	HSPC	Post-HIV vs Post-ART_1y
chr2-101509132-101510141	0.480110382634189	-8.86601821274006	0	0.013	1	HSPC	HSPC	Post-HIV vs Post-ART_1y
chr2-101960806-101962651	0.480110382634189	-7.96993599597861	0	0.013	1	HSPC	HSPC	Post-HIV vs Post-ART_1y
chr2-110946540-110947888	0.480110382634189	-9.01634573692639	0	0.013	1	HSPC	HSPC	Post-HIV vs Post-ART_1y
chr2-111412936-111413541	0.480110382634189	-9.29407514868939	0	0.013	1	HSPC	HSPC	Post-HIV vs Post-ART_1y
chr2-111917080-111917377	0.480110382634189	-9.53170107545407	0	0.013	1	HSPC	HSPC	Post-HIV vs Post-ART_1y
chr2-118945607-118946326	0.480110382634189	-8.67887496609091	0	0.013	1	HSPC	HSPC	Post-HIV vs Post-ART_1y
chr2-128168171-128168873	0.480110382634189	-8.98790031816563	0	0.013	1	HSPC	HSPC	Post-HIV vs Post-ART_1y
chr2-133886472-133887002	0.480110382634189	-9.20511599470598	0	0.013	1	HSPC	HSPC	Post-HIV vs Post-ART_1y
chr2-142833942-142834411	0.480110382634189	-8.99197763775537	0	0.013	1	HSPC	HSPC	Post-HIV vs Post-ART_1y
chr2-144448749-144449472	0.480110382634189	-8.56047017305232	0	0.013	1	HSPC	HSPC	Post-HIV vs Post-ART_1y
chr2-145700440-145700664	0.480110382634189	-9.66765032384459	0	0.013	1	HSPC	HSPC	Post-HIV vs Post-ART_1y
chr2-151423613-151424309	0.480110382634189	-8.71679295503186	0	0.013	1	HSPC	HSPC	Post-HIV vs Post-ART_1y
chr2-157447648-157447955	0.480110382634189	-9.09969849339445	0	0.013	1	HSPC	HSPC	Post-HIV vs Post-ART_1y
chr2-159974568-159974818	0.480110382634189	-9.63077351592944	0	0.013	1	HSPC	HSPC	Post-HIV vs Post-ART_1y
chr2-168146610-168147644	0.480110382634189	-9.09454200072113	0	0.013	1	HSPC	HSPC	Post-HIV vs Post-ART_1y
chr2-169036700-169037427	0.480110382634189	-8.6505576702524	0	0.013	1	HSPC	HSPC	Post-HIV vs Post-ART_1y
chr2-172364579-172365302	0.480110382634189	-9.27128619335232	0	0.013	1	HSPC	HSPC	Post-HIV vs Post-ART_1y
chr2-172692878-172694201	0.480110382634189	-8.6944060428668	0	0.013	1	HSPC	HSPC	Post-HIV vs Post-ART_1y
chr2-173123250-173123855	0.480110382634189	-9.21184274653793	0	0.013	1	HSPC	HSPC	Post-HIV vs Post-ART_1y
chr2-181848332-181848813	0.480110382634189	-8.86942180836048	0	0.013	1	HSPC	HSPC	Post-HIV vs Post-ART_1y
chr2-196163278-196163572	0.480110382634189	-8.74838905057931	0	0.013	1	HSPC	HSPC	Post-HIV vs Post-ART_1y
chr2-197158103-197159195	0.480110382634189	-8.90612193793994	0	0.013	1	HSPC	HSPC	Post-HIV vs Post-ART_1y
chr2-201558667-201559163	0.480110382634189	-9.46682689375982	0	0.013	1	HSPC	HSPC	Post-HIV vs Post-ART_1y
chr2-203252399-203253476	0.480110382634189	-8.89546205471863	0	0.013	1	HSPC	HSPC	Post-HIV vs Post-ART_1y
chr2-218516439-218516949	0.480110382634189	-9.03332707700304	0	0.013	1	HSPC	HSPC	Post-HIV vs Post-ART_1y
chr2-227334967-227336017	0.480110382634189	-9.17927586853884	0	0.013	1	HSPC	HSPC	Post-HIV vs Post-ART_1y
chr2-227435947-227437458	0.480110382634189	-8.57225540704322	0	0.013	1	HSPC	HSPC	Post-HIV vs Post-ART_1y
chr2-232757481-232758322	0.480110382634189	-9.21229523914477	0	0.013	1	HSPC	HSPC	Post-HIV vs Post-ART_1y
chr2-238127182-238127631	0.480110382634189	-9.14988267643148	0	0.013	1	HSPC	HSPC	Post-HIV vs Post-ART_1y
chr3-192269-192558	0.480110382634189	-9.6371297739195	0	0.013	1	HSPC	HSPC	Post-HIV vs Post-ART_1y
chr3-5616581-5617216	0.480110382634189	-9.50167499642965	0	0.013	1	HSPC	HSPC	Post-HIV vs Post-ART_1y
chr3-10231983-10232577	0.480110382634189	-8.48070545007651	0	0.013	1	HSPC	HSPC	Post-HIV vs Post-ART_1y
chr3-12454402-12454685	0.480110382634189	-9.37723122379497	0	0.013	1	HSPC	HSPC	Post-HIV vs Post-ART_1y
chr3-15398376-15399193	0.480110382634189	-8.90452007846209	0	0.013	1	HSPC	HSPC	Post-HIV vs Post-ART_1y
chr3-20099217-20099854	0.480110382634189	-9.24092135556164	0	0.013	1	HSPC	HSPC	Post-HIV vs Post-ART_1y
chr3-23392154-23392581	0.480110382634189	-9.50891633028796	0	0.013	1	HSPC	HSPC	Post-HIV vs Post-ART_1y
chr3-30332061-30333102	0.480110382634189	-8.92006429821646	0	0.013	1	HSPC	HSPC	Post-HIV vs Post-ART_1y
chr3-30713058-30713268	0.480110382634189	-9.58575458582644	0	0.013	1	HSPC	HSPC	Post-HIV vs Post-ART_1y
chr3-31547176-31547737	0.480110382634189	-8.73504083368742	0	0.013	1	HSPC	HSPC	Post-HIV vs Post-ART_1y
chr3-33575144-33575717	0.480110382634189	-8.91397526104958	0	0.013	1	HSPC	HSPC	Post-HIV vs Post-ART_1y
chr3-40596243-40596922	0.480110382634189	-9.461367349052	0	0.013	1	HSPC	HSPC	Post-HIV vs Post-ART_1y
chr3-42214037-42214373	0.480110382634189	-9.21868460329061	0	0.013	1	HSPC	HSPC	Post-HIV vs Post-ART_1y
chr3-43483118-43483578	0.480110382634189	-9.30601014005386	0	0.013	1	HSPC	HSPC	Post-HIV vs Post-ART_1y
chr3-45462517-45463170	0.480110382634189	-9.31418544788667	0	0.013	1	HSPC	HSPC	Post-HIV vs Post-ART_1y
chr3-47284511-47285300	0.480110382634189	-8.55074783507106	0	0.013	1	HSPC	HSPC	Post-HIV vs Post-ART_1y
chr3-48544157-48544519	0.480110382634189	-9.16573019525074	0	0.013	1	HSPC	HSPC	Post-HIV vs Post-ART_1y
chr3-49494785-49495391	0.480110382634189	-9.08910772586501	0	0.013	1	HSPC	HSPC	Post-HIV vs Post-ART_1y
chr3-53327616-53328326	0.480110382634189	-8.8696352715917	0	0.013	1	HSPC	HSPC	Post-HIV vs Post-ART_1y
chr3-53357003-53357798	0.480110382634189	-9.14833044118364	0	0.013	1	HSPC	HSPC	Post-HIV vs Post-ART_1y
chr3-54869405-54869662	0.480110382634189	-9.73661311310422	0	0.013	1	HSPC	HSPC	Post-HIV vs Post-ART_1y
chr3-71896452-71897118	0.480110382634189	-9.10177823575343	0	0.013	1	HSPC	HSPC	Post-HIV vs Post-ART_1y
chr3-72400781-72401356	0.480110382634189	-9.23368717141188	0	0.013	1	HSPC	HSPC	Post-HIV vs Post-ART_1y
chr3-81502878-81503347	0.480110382634189	-9.33733996558857	0	0.013	1	HSPC	HSPC	Post-HIV vs Post-ART_1y
chr3-82022572-82022786	0.480110382634189	-9.64199207413731	0	0.013	1	HSPC	HSPC	Post-HIV vs Post-ART_1y
chr3-102205445-102207035	0.480110382634189	-9.062257344896	0	0.013	1	HSPC	HSPC	Post-HIV vs Post-ART_1y
chr3-112834697-112835160	0.480110382634189	-9.45511088601886	0	0.013	1	HSPC	HSPC	Post-HIV vs Post-ART_1y
chr3-113667904-113668279	0.480110382634189	-9.40812314729133	0	0.013	1	HSPC	HSPC	Post-HIV vs Post-ART_1y
chr3-115836645-115837272	0.480110382634189	-9.25732561436828	0	0.013	1	HSPC	HSPC	Post-HIV vs Post-ART_1y
chr3-119989424-119989839	0.480110382634189	-9.42956261463026	0	0.013	1	HSPC	HSPC	Post-HIV vs Post-ART_1y
chr3-122745356-122745731	0.480110382634189	-9.46591060361949	0	0.013	1	HSPC	HSPC	Post-HIV vs Post-ART_1y
chr3-125316191-125316593	0.480110382634189	-9.32679937898077	0	0.013	1	HSPC	HSPC	Post-HIV vs Post-ART_1y
chr3-127560080-127560799	0.480110382634189	-9.20157393120972	0	0.013	1	HSPC	HSPC	Post-HIV vs Post-ART_1y
chr3-128176309-128176571	0.480110382634189	-9.58575458582644	0	0.013	1	HSPC	HSPC	Post-HIV vs Post-ART_1y
chr3-129822184-129823088	0.480110382634189	-8.32989414218595	0	0.013	1	HSPC	HSPC	Post-HIV vs Post-ART_1y
chr3-141854596-141854974	0.480110382634189	-9.07352054857649	0	0.013	1	HSPC	HSPC	Post-HIV vs Post-ART_1y
chr3-143349256-143349827	0.480110382634189	-9.34561280935138	0	0.013	1	HSPC	HSPC	Post-HIV vs Post-ART_1y
chr3-148973103-148973697	0.480110382634189	-9.42874381080927	0	0.013	1	HSPC	HSPC	Post-HIV vs Post-ART_1y
chr3-149780999-149781901	0.480110382634189	-8.99471540947285	0	0.013	1	HSPC	HSPC	Post-HIV vs Post-ART_1y
chr3-157467190-157467935	0.480110382634189	-9.11698151163769	0	0.013	1	HSPC	HSPC	Post-HIV vs Post-ART_1y
chr3-171954291-171955172	0.480110382634189	-8.78529665598516	0	0.013	1	HSPC	HSPC	Post-HIV vs Post-ART_1y
chr3-172476162-172476717	0.480110382634189	-9.10386794021283	0	0.013	1	HSPC	HSPC	Post-HIV vs Post-ART_1y
chr3-177551238-177551983	0.480110382634189	-9.12791482621857	0	0.013	1	HSPC	HSPC	Post-HIV vs Post-ART_1y
chr3-180036289-180036488	0.480110382634189	-9.65710302264267	0	0.013	1	HSPC	HSPC	Post-HIV vs Post-ART_1y
chr3-183535895-183536694	0.480110382634189	-8.96156985372207	0	0.013	1	HSPC	HSPC	Post-HIV vs Post-ART_1y
chr3-183854116-183854688	0.480110382634189	-9.3225462970227	0	0.013	1	HSPC	HSPC	Post-HIV vs Post-ART_1y
chr3-185900060-185900588	0.480110382634189	-9.09385902995028	0	0.013	1	HSPC	HSPC	Post-HIV vs Post-ART_1y
chr3-187945543-187945780	0.480110382634189	-9.47425166041495	0	0.013	1	HSPC	HSPC	Post-HIV vs Post-ART_1y
chr3-188188827-188189325	0.480110382634189	-9.22424409297681	0	0.013	1	HSPC	HSPC	Post-HIV vs Post-ART_1y
chr3-188431340-188432165	0.480110382634189	-8.20430652649025	0	0.013	1	HSPC	HSPC	Post-HIV vs Post-ART_1y
chr3-188505159-188505457	0.480110382634189	-9.40126668517148	0	0.013	1	HSPC	HSPC	Post-HIV vs Post-ART_1y
chr3-195524083-195524921	0.480110382634189	-9.23608376105266	0	0.013	1	HSPC	HSPC	Post-HIV vs Post-ART_1y
chr3-196171537-196172080	0.480110382634189	-9.07027347454743	0	0.013	1	HSPC	HSPC	Post-HIV vs Post-ART_1y
chr4-1614559-1615418	0.480110382634189	-9.14141532592715	0	0.013	1	HSPC	HSPC	Post-HIV vs Post-ART_1y
chr4-3184353-3184770	0.480110382634189	-9.42066348356505	0	0.013	1	HSPC	HSPC	Post-HIV vs Post-ART_1y
chr4-5385841-5386051	0.480110382634189	-9.69593105213762	0	0.013	1	HSPC	HSPC	Post-HIV vs Post-ART_1y
chr4-7717627-7717877	0.480110382634189	-9.59256227112573	0	0.013	1	HSPC	HSPC	Post-HIV vs Post-ART_1y
chr4-10142162-10142387	0.480110382634189	-9.59118810825271	0	0.013	1	HSPC	HSPC	Post-HIV vs Post-ART_1y
chr4-17915510-17915770	0.480110382634189	-9.60666998960687	0	0.013	1	HSPC	HSPC	Post-HIV vs Post-ART_1y
chr4-38774176-38774441	0.480110382634189	-9.46317707578774	0	0.013	1	HSPC	HSPC	Post-HIV vs Post-ART_1y
chr4-40270627-40271042	0.480110382634189	-9.37026325650959	0	0.013	1	HSPC	HSPC	Post-HIV vs Post-ART_1y
chr4-48726176-48726511	0.480110382634189	-9.41827661766767	0	0.013	1	HSPC	HSPC	Post-HIV vs Post-ART_1y
chr4-54315231-54315978	0.480110382634189	-9.01865136986019	0	0.013	1	HSPC	HSPC	Post-HIV vs Post-ART_1y
chr4-55303799-55304213	0.480110382634189	-9.46959133624639	0	0.013	1	HSPC	HSPC	Post-HIV vs Post-ART_1y
chr4-73213933-73214444	0.480110382634189	-9.31065957780957	0	0.013	1	HSPC	HSPC	Post-HIV vs Post-ART_1y
chr4-74625631-74626017	0.480110382634189	-9.1452430470851	0	0.013	1	HSPC	HSPC	Post-HIV vs Post-ART_1y
chr4-80045816-80046015	0.480110382634189	-9.50167499642965	0	0.013	1	HSPC	HSPC	Post-HIV vs Post-ART_1y
chr4-80336635-80336834	0.480110382634189	-9.50891633028796	0	0.013	1	HSPC	HSPC	Post-HIV vs Post-ART_1y
chr4-87407564-87408044	0.480110382634189	-9.41907037118325	0	0.013	1	HSPC	HSPC	Post-HIV vs Post-ART_1y
chr4-109599069-109599584	0.480110382634189	-9.27819435904197	0	0.013	1	HSPC	HSPC	Post-HIV vs Post-ART_1y
chr4-110483646-110484463	0.480110382634189	-8.68913243426081	0	0.013	1	HSPC	HSPC	Post-HIV vs Post-ART_1y
chr4-119112867-119113624	0.480110382634189	-8.65535672356232	0	0.013	1	HSPC	HSPC	Post-HIV vs Post-ART_1y
chr4-120085649-120086177	0.480110382634189	-9.36614775334769	0	0.013	1	HSPC	HSPC	Post-HIV vs Post-ART_1y
chr4-121125105-121125327	0.480110382634189	-9.59533000049919	0	0.013	1	HSPC	HSPC	Post-HIV vs Post-ART_1y
chr4-123618542-123619033	0.480110382634189	-8.97455516379615	0	0.013	1	HSPC	HSPC	Post-HIV vs Post-ART_1y
chr4-138223066-138223491	0.480110382634189	-9.43535092164407	0	0.013	1	HSPC	HSPC	Post-HIV vs Post-ART_1y
chr4-138555658-138555857	0.480110382634189	-9.68048579560323	0	0.013	1	HSPC	HSPC	Post-HIV vs Post-ART_1y
chr4-163597753-163598768	0.480110382634189	-9.36922986949976	0	0.013	1	HSPC	HSPC	Post-HIV vs Post-ART_1y
chr4-173910708-173911288	0.480110382634189	-8.85739614395163	0	0.013	1	HSPC	HSPC	Post-HIV vs Post-ART_1y
chr4-174616514-174617016	0.480110382634189	-9.02740082176886	0	0.013	1	HSPC	HSPC	Post-HIV vs Post-ART_1y
chr4-176188502-176189013	0.480110382634189	-9.28034548453421	0	0.013	1	HSPC	HSPC	Post-HIV vs Post-ART_1y
chr4-177348022-177348567	0.480110382634189	-9.36751426086473	0	0.013	1	HSPC	HSPC	Post-HIV vs Post-ART_1y
chr4-183343682-183343904	0.480110382634189	-9.53509680133351	0	0.013	1	HSPC	HSPC	Post-HIV vs Post-ART_1y
chr4-185404845-185405855	0.480110382634189	-8.9214799964126	0	0.013	1	HSPC	HSPC	Post-HIV vs Post-ART_1y
chr5-1474795-1475197	0.480110382634189	-8.80366981405939	0	0.013	1	HSPC	HSPC	Post-HIV vs Post-ART_1y
chr5-11321635-11322589	0.480110382634189	-8.59490182170862	0	0.013	1	HSPC	HSPC	Post-HIV vs Post-ART_1y
chr5-39163988-39165201	0.480110382634189	-8.36552060265105	0	0.013	1	HSPC	HSPC	Post-HIV vs Post-ART_1y
chr5-39412053-39412317	0.480110382634189	-9.45956757566748	0	0.013	1	HSPC	HSPC	Post-HIV vs Post-ART_1y
chr5-39469824-39470380	0.480110382634189	-9.07942556537202	0	0.013	1	HSPC	HSPC	Post-HIV vs Post-ART_1y
chr5-50431617-50431878	0.480110382634189	-9.25732561436828	0	0.013	1	HSPC	HSPC	Post-HIV vs Post-ART_1y
chr5-52804457-52804791	0.480110382634189	-9.15575524978892	0	0.013	1	HSPC	HSPC	Post-HIV vs Post-ART_1y
chr5-54838875-54839115	0.480110382634189	-9.58307480496348	0	0.013	1	HSPC	HSPC	Post-HIV vs Post-ART_1y
chr5-54984959-54985608	0.480110382634189	-9.15339633388619	0	0.013	1	HSPC	HSPC	Post-HIV vs Post-ART_1y
chr5-56587762-56588119	0.480110382634189	-9.14294225305477	0	0.013	1	HSPC	HSPC	Post-HIV vs Post-ART_1y
chr5-77236307-77236595	0.480110382634189	-9.3990113145975	0	0.013	1	HSPC	HSPC	Post-HIV vs Post-ART_1y
chr5-83563835-83564450	0.480110382634189	-9.07221888438324	0	0.013	1	HSPC	HSPC	Post-HIV vs Post-ART_1y
chr5-89120334-89121083	0.480110382634189	-8.67133296161921	0	0.013	1	HSPC	HSPC	Post-HIV vs Post-ART_1y
chr5-91300987-91301889	0.480110382634189	-8.48517789800203	0	0.013	1	HSPC	HSPC	Post-HIV vs Post-ART_1y
chr5-95928843-95929058	0.480110382634189	-9.45246558836209	0	0.013	1	HSPC	HSPC	Post-HIV vs Post-ART_1y
chr5-102286326-102286827	0.480110382634189	-8.78147653292563	0	0.013	1	HSPC	HSPC	Post-HIV vs Post-ART_1y
chr5-119363205-119363635	0.480110382634189	-9.24606613856749	0	0.013	1	HSPC	HSPC	Post-HIV vs Post-ART_1y
chr5-122812168-122812558	0.480110382634189	-9.47331422319474	0	0.013	1	HSPC	HSPC	Post-HIV vs Post-ART_1y
chr5-123429106-123430383	0.480110382634189	-8.28873620288176	0	0.013	1	HSPC	HSPC	Post-HIV vs Post-ART_1y
chr5-126851443-126851771	0.480110382634189	-9.2563113960126	0	0.013	1	HSPC	HSPC	Post-HIV vs Post-ART_1y
chr5-131655414-131655987	0.480110382634189	-9.26346766944194	0	0.013	1	HSPC	HSPC	Post-HIV vs Post-ART_1y
chr5-131853843-131854826	0.480110382634189	-8.97114530185469	0	0.013	1	HSPC	HSPC	Post-HIV vs Post-ART_1y
chr5-133456828-133458268	0.480110382634189	-8.96749986990507	0	0.013	1	HSPC	HSPC	Post-HIV vs Post-ART_1y
chr5-140236654-140237214	0.480110382634189	-9.13875639591793	0	0.013	1	HSPC	HSPC	Post-HIV vs Post-ART_1y
chr5-140408785-140409108	0.480110382634189	-9.31655490873356	0	0.013	1	HSPC	HSPC	Post-HIV vs Post-ART_1y
chr5-143457028-143457489	0.480110382634189	-9.45956757566748	0	0.013	1	HSPC	HSPC	Post-HIV vs Post-ART_1y
chr5-146075885-146076682	0.480110382634189	-9.39306820522303	0	0.013	1	HSPC	HSPC	Post-HIV vs Post-ART_1y
chr5-154047139-154047725	0.480110382634189	-9.22099159992187	0	0.013	1	HSPC	HSPC	Post-HIV vs Post-ART_1y
chr5-156892010-156892632	0.480110382634189	-9.25936209136625	0	0.013	1	HSPC	HSPC	Post-HIV vs Post-ART_1y
chr5-157860702-157861156	0.480110382634189	-9.31124488858037	0	0.013	1	HSPC	HSPC	Post-HIV vs Post-ART_1y
chr5-170410940-170411404	0.480110382634189	-9.21822480637501	0	0.013	1	HSPC	HSPC	Post-HIV vs Post-ART_1y
chr5-172140151-172140529	0.480110382634189	-9.19199048537482	0	0.013	1	HSPC	HSPC	Post-HIV vs Post-ART_1y
chr5-172361193-172362137	0.480110382634189	-8.52052068395736	0	0.013	1	HSPC	HSPC	Post-HIV vs Post-ART_1y
chr5-172364835-172365179	0.480110382634189	-9.19806271818302	0	0.013	1	HSPC	HSPC	Post-HIV vs Post-ART_1y
chr5-176030744-176031267	0.480110382634189	-9.34240843029255	0	0.013	1	HSPC	HSPC	Post-HIV vs Post-ART_1y
chr5-176895291-176896105	0.480110382634189	-8.54852460115793	0	0.013	1	HSPC	HSPC	Post-HIV vs Post-ART_1y
chr5-178467099-178468306	0.480110382634189	-8.51710172024494	0	0.013	1	HSPC	HSPC	Post-HIV vs Post-ART_1y
chr5-181133653-181133970	0.480110382634189	-9.40277853319741	0	0.013	1	HSPC	HSPC	Post-HIV vs Post-ART_1y
chr6-1724626-1725412	0.480110382634189	-9.24287327773356	0	0.013	1	HSPC	HSPC	Post-HIV vs Post-ART_1y
chr6-3585170-3585850	0.480110382634189	-9.31566457232942	0	0.013	1	HSPC	HSPC	Post-HIV vs Post-ART_1y
chr6-5694937-5695801	0.480110382634189	-8.79878490418593	0	0.013	1	HSPC	HSPC	Post-HIV vs Post-ART_1y
chr6-10578583-10578999	0.480110382634189	-9.56496249491593	0	0.013	1	HSPC	HSPC	Post-HIV vs Post-ART_1y
chr6-22313366-22314816	0.480110382634189	-9.15575524978892	0	0.013	1	HSPC	HSPC	Post-HIV vs Post-ART_1y
chr6-27279232-27279548	0.480110382634189	-9.7070841648517	0	0.013	1	HSPC	HSPC	Post-HIV vs Post-ART_1y
chr6-30153091-30153454	0.480110382634189	-9.48474712166047	0	0.013	1	HSPC	HSPC	Post-HIV vs Post-ART_1y
chr6-30201637-30202086	0.480110382634189	-9.02887526615125	0	0.013	1	HSPC	HSPC	Post-HIV vs Post-ART_1y
chr6-30818292-30818721	0.480110382634189	-9.00667177589013	0	0.013	1	HSPC	HSPC	Post-HIV vs Post-ART_1y
chr6-34202220-34202644	0.480110382634189	-9.26761765156206	0	0.013	1	HSPC	HSPC	Post-HIV vs Post-ART_1y
chr6-41951876-41952075	0.480110382634189	-9.58307480496348	0	0.013	1	HSPC	HSPC	Post-HIV vs Post-ART_1y
chr6-44066911-44067177	0.480110382634189	-9.14256000366935	0	0.013	1	HSPC	HSPC	Post-HIV vs Post-ART_1y
chr6-45586004-45587188	0.480110382634189	-7.92955158609649	0	0.013	1	HSPC	HSPC	Post-HIV vs Post-ART_1y
chr6-51213888-51214156	0.480110382634189	-9.62455573391275	0	0.013	1	HSPC	HSPC	Post-HIV vs Post-ART_1y
chr6-51251249-51252150	0.480110382634189	-9.27552249669465	0	0.013	1	HSPC	HSPC	Post-HIV vs Post-ART_1y
chr6-57357436-57357756	0.480110382634189	-9.53509680133351	0	0.013	1	HSPC	HSPC	Post-HIV vs Post-ART_1y
chr6-63819495-63820157	0.480110382634189	-9.02125893142742	0	0.013	1	HSPC	HSPC	Post-HIV vs Post-ART_1y
chr6-70310112-70310336	0.480110382634189	-9.43203108132656	0	0.013	1	HSPC	HSPC	Post-HIV vs Post-ART_1y
chr6-71248210-71248733	0.480110382634189	-8.38103918406077	0	0.013	1	HSPC	HSPC	Post-HIV vs Post-ART_1y
chr6-81968534-81969876	0.480110382634189	-9.17162739332205	0	0.013	1	HSPC	HSPC	Post-HIV vs Post-ART_1y
chr6-90087486-90088476	0.480110382634189	-8.59384281653604	0	0.013	1	HSPC	HSPC	Post-HIV vs Post-ART_1y
chr6-90212155-90212626	0.480110382634189	-9.17347480058942	0	0.013	1	HSPC	HSPC	Post-HIV vs Post-ART_1y
chr6-90574445-90574845	0.480110382634189	-9.39159827163726	0	0.013	1	HSPC	HSPC	Post-HIV vs Post-ART_1y
chr6-108132736-108133227	0.480110382634189	-9.2346440524342	0	0.013	1	HSPC	HSPC	Post-HIV vs Post-ART_1y
chr6-109049682-109050341	0.480110382634189	-9.26140939844291	0	0.013	1	HSPC	HSPC	Post-HIV vs Post-ART_1y
chr6-110334429-110334706	0.480110382634189	-9.59672370416926	0	0.013	1	HSPC	HSPC	Post-HIV vs Post-ART_1y
chr6-110866297-110867162	0.480110382634189	-8.55372393752036	0	0.013	1	HSPC	HSPC	Post-HIV vs Post-ART_1y
chr6-111945757-111945956	0.480110382634189	-9.66408992861884	0	0.013	1	HSPC	HSPC	Post-HIV vs Post-ART_1y
chr6-112154175-112154874	0.480110382634189	-9.02710649644826	0	0.013	1	HSPC	HSPC	Post-HIV vs Post-ART_1y
chr6-117681386-117681729	0.480110382634189	-9.20334106734958	0	0.013	1	HSPC	HSPC	Post-HIV vs Post-ART_1y
chr6-119334775-119335378	0.480110382634189	-9.08877030170974	0	0.013	1	HSPC	HSPC	Post-HIV vs Post-ART_1y
chr6-130076568-130076821	0.480110382634189	-9.43285795944883	0	0.013	1	HSPC	HSPC	Post-HIV vs Post-ART_1y
chr6-138434643-138435240	0.480110382634189	-8.94494291490399	0	0.013	1	HSPC	HSPC	Post-HIV vs Post-ART_1y
chr6-138856314-138857040	0.480110382634189	-9.348846028952	0	0.013	1	HSPC	HSPC	Post-HIV vs Post-ART_1y
chr6-139592109-139592464	0.480110382634189	-9.51955904334801	0	0.013	1	HSPC	HSPC	Post-HIV vs Post-ART_1y
chr6-143516458-143516889	0.480110382634189	-9.23608376105266	0	0.013	1	HSPC	HSPC	Post-HIV vs Post-ART_1y
chr6-144130652-144131642	0.480110382634189	-9.15693971622062	0	0.013	1	HSPC	HSPC	Post-HIV vs Post-ART_1y
chr6-147000586-147000851	0.480110382634189	-9.57259093292502	0	0.013	1	HSPC	HSPC	Post-HIV vs Post-ART_1y
chr6-149474221-149474543	0.480110382634189	-9.25127986278183	0	0.013	1	HSPC	HSPC	Post-HIV vs Post-ART_1y
chr6-150685891-150686204	0.480110382634189	-9.1609123919431	0	0.013	1	HSPC	HSPC	Post-HIV vs Post-ART_1y
chr6-158858174-158858404	0.480110382634189	-9.29519550777737	0	0.013	1	HSPC	HSPC	Post-HIV vs Post-ART_1y
chr6-160022627-160022833	0.480110382634189	-9.50167499642965	0	0.013	1	HSPC	HSPC	Post-HIV vs Post-ART_1y
chr6-166346885-166347304	0.480110382634189	-9.15261297282201	0	0.013	1	HSPC	HSPC	Post-HIV vs Post-ART_1y
chr7-12722073-12722423	0.480110382634189	-9.24978306776105	0	0.013	1	HSPC	HSPC	Post-HIV vs Post-ART_1y
chr7-16813234-16813513	0.480110382634189	-9.287422393322	0	0.013	1	HSPC	HSPC	Post-HIV vs Post-ART_1y
chr7-17044577-17045259	0.480110382634189	-9.24409820669122	0	0.013	1	HSPC	HSPC	Post-HIV vs Post-ART_1y
chr7-18143859-18144583	0.480110382634189	-8.85864910161931	0	0.013	1	HSPC	HSPC	Post-HIV vs Post-ART_1y
chr7-18481770-18482164	0.480110382634189	-9.51847835029134	0	0.013	1	HSPC	HSPC	Post-HIV vs Post-ART_1y
chr7-19376020-19376382	0.480110382634189	-9.60094501803193	0	0.013	1	HSPC	HSPC	Post-HIV vs Post-ART_1y
chr7-30120000-30120486	0.480110382634189	-9.46682689375982	0	0.013	1	HSPC	HSPC	Post-HIV vs Post-ART_1y
chr7-31704188-31704586	0.480110382634189	-9.50372707039585	0	0.013	1	HSPC	HSPC	Post-HIV vs Post-ART_1y
chr7-36693685-36693985	0.480110382634189	-9.42956261463026	0	0.013	1	HSPC	HSPC	Post-HIV vs Post-ART_1y
chr7-37409576-37409803	0.480110382634189	-9.26089654907791	0	0.013	1	HSPC	HSPC	Post-HIV vs Post-ART_1y
chr7-39985004-39986043	0.480110382634189	-8.91514052533419	0	0.013	1	HSPC	HSPC	Post-HIV vs Post-ART_1y
chr7-43458754-43459119	0.480110382634189	-9.55145946296564	0	0.013	1	HSPC	HSPC	Post-HIV vs Post-ART_1y
chr7-44867234-44867585	0.480110382634189	-9.43451786801821	0	0.013	1	HSPC	HSPC	Post-HIV vs Post-ART_1y
chr7-44964703-44964926	0.480110382634189	-8.96827872440122	0	0.013	1	HSPC	HSPC	Post-HIV vs Post-ART_1y
chr7-66812891-66813479	0.480110382634189	-9.09385902995028	0	0.013	1	HSPC	HSPC	Post-HIV vs Post-ART_1y
chr7-70354450-70355290	0.480110382634189	-9.29073403470481	0	0.013	1	HSPC	HSPC	Post-HIV vs Post-ART_1y
chr7-77453333-77453811	0.480110382634189	-9.1257057505826	0	0.013	1	HSPC	HSPC	Post-HIV vs Post-ART_1y
chr7-77467345-77467874	0.480110382634189	-8.82542370315485	0	0.013	1	HSPC	HSPC	Post-HIV vs Post-ART_1y
chr7-77479933-77480514	0.480110382634189	-9.06067114203111	0	0.013	1	HSPC	HSPC	Post-HIV vs Post-ART_1y
chr7-77644790-77645284	0.480110382634189	-9.31418544788667	0	0.013	1	HSPC	HSPC	Post-HIV vs Post-ART_1y
chr7-80838680-80839027	0.480110382634189	-9.61846987380496	0	0.013	1	HSPC	HSPC	Post-HIV vs Post-ART_1y
chr7-85621022-85621676	0.480110382634189	-9.26813957697139	0	0.013	1	HSPC	HSPC	Post-HIV vs Post-ART_1y
chr7-94029792-94030291	0.480110382634189	-9.44465457223107	0	0.013	1	HSPC	HSPC	Post-HIV vs Post-ART_1y
chr7-94030393-94031064	0.480110382634189	-9.1967538404717	0	0.013	1	HSPC	HSPC	Post-HIV vs Post-ART_1y
chr7-100166272-100166719	0.480110382634189	-8.92957877954938	0	0.013	1	HSPC	HSPC	Post-HIV vs Post-ART_1y
chr7-116095298-116095834	0.480110382634189	-8.99389241859614	0	0.013	1	HSPC	HSPC	Post-HIV vs Post-ART_1y
chr7-128423499-128423929	0.480110382634189	-9.05657294450631	0	0.013	1	HSPC	HSPC	Post-HIV vs Post-ART_1y
chr7-135209176-135209499	0.480110382634189	-8.99885194378005	0	0.013	1	HSPC	HSPC	Post-HIV vs Post-ART_1y
chr7-138864180-138865095	0.480110382634189	-8.93319398270374	0	0.013	1	HSPC	HSPC	Post-HIV vs Post-ART_1y
chr7-143426475-143426707	0.480110382634189	-9.48669270972421	0	0.013	1	HSPC	HSPC	Post-HIV vs Post-ART_1y
chr7-158017382-158017631	0.480110382634189	-9.72308171797225	0	0.013	1	HSPC	HSPC	Post-HIV vs Post-ART_1y
chr8-632692-633085	0.480110382634189	-9.2346440524342	0	0.013	1	HSPC	HSPC	Post-HIV vs Post-ART_1y
chr8-2010572-2011264	0.480110382634189	-9.15614969903042	0	0.013	1	HSPC	HSPC	Post-HIV vs Post-ART_1y
chr8-16631777-16632699	0.480110382634189	-8.41371250872461	0	0.013	1	HSPC	HSPC	Post-HIV vs Post-ART_1y
chr8-21969030-21969317	0.480110382634189	-9.45867138292167	0	0.013	1	HSPC	HSPC	Post-HIV vs Post-ART_1y
chr8-28835014-28835422	0.480110382634189	-9.29295813200753	0	0.013	1	HSPC	HSPC	Post-HIV vs Post-ART_1y
chr8-29854275-29854676	0.480110382634189	-9.42387241241411	0	0.013	1	HSPC	HSPC	Post-HIV vs Post-ART_1y
chr8-32588138-32588590	0.480110382634189	-9.22940978469245	0	0.013	1	HSPC	HSPC	Post-HIV vs Post-ART_1y
chr8-38409481-38409963	0.480110382634189	-8.95545812282877	0	0.013	1	HSPC	HSPC	Post-HIV vs Post-ART_1y
chr8-42587965-42588274	0.480110382634189	-9.78761114030871	0	0.013	1	HSPC	HSPC	Post-HIV vs Post-ART_1y
chr8-42712575-42713009	0.480110382634189	-9.25328462775403	0	0.013	1	HSPC	HSPC	Post-HIV vs Post-ART_1y
chr8-59040586-59040793	0.480110382634189	-9.50579254740346	0	0.013	1	HSPC	HSPC	Post-HIV vs Post-ART_1y
chr8-65760716-65761233	0.480110382634189	-9.45027727871707	0	0.013	1	HSPC	HSPC	Post-HIV vs Post-ART_1y
chr8-70276351-70277226	0.480110382634189	-8.95723281417525	0	0.013	1	HSPC	HSPC	Post-HIV vs Post-ART_1y
chr8-76367687-76368105	0.480110382634189	-9.18941565629505	0	0.013	1	HSPC	HSPC	Post-HIV vs Post-ART_1y
chr8-89061247-89061591	0.480110382634189	-9.51525850318543	0	0.013	1	HSPC	HSPC	Post-HIV vs Post-ART_1y
chr8-96281594-96281848	0.480110382634189	-9.39233245777409	0	0.013	1	HSPC	HSPC	Post-HIV vs Post-ART_1y
chr8-96841527-96841736	0.480110382634189	-9.60522817450929	0	0.013	1	HSPC	HSPC	Post-HIV vs Post-ART_1y
chr8-100832143-100833009	0.480110382634189	-8.42638396647584	0	0.013	1	HSPC	HSPC	Post-HIV vs Post-ART_1y
chr8-100860977-100861966	0.480110382634189	-9.16573019525074	0	0.013	1	HSPC	HSPC	Post-HIV vs Post-ART_1y
chr8-102776236-102776908	0.480110382634189	-9.03842508224289	0	0.013	1	HSPC	HSPC	Post-HIV vs Post-ART_1y
chr8-115541644-115541940	0.480110382634189	-9.59533000049919	0	0.013	1	HSPC	HSPC	Post-HIV vs Post-ART_1y
chr8-116056648-116057408	0.480110382634189	-8.77123762192554	0	0.013	1	HSPC	HSPC	Post-HIV vs Post-ART_1y
chr8-117989113-117990753	0.480110382634189	-8.45575238441501	0	0.013	1	HSPC	HSPC	Post-HIV vs Post-ART_1y
chr8-118060435-118061355	0.480110382634189	-8.42114502746031	0	0.013	1	HSPC	HSPC	Post-HIV vs Post-ART_1y
chr8-120682140-120682773	0.480110382634189	-9.12939391137752	0	0.013	1	HSPC	HSPC	Post-HIV vs Post-ART_1y
chr8-122537503-122538222	0.480110382634189	-9.59882675567036	0	0.013	1	HSPC	HSPC	Post-HIV vs Post-ART_1y
chr8-124147679-124147881	0.480110382634189	-9.58307480496348	0	0.013	1	HSPC	HSPC	Post-HIV vs Post-ART_1y
chr8-124809148-124809730	0.480110382634189	-9.09181646775022	0	0.013	1	HSPC	HSPC	Post-HIV vs Post-ART_1y
chr8-127188649-127189212	0.480110382634189	-9.24434365507131	0	0.013	1	HSPC	HSPC	Post-HIV vs Post-ART_1y
chr8-127222098-127223295	0.480110382634189	-8.83015872814871	0	0.013	1	HSPC	HSPC	Post-HIV vs Post-ART_1y
chr8-131936208-131936486	0.480110382634189	-9.44723780257746	0	0.013	1	HSPC	HSPC	Post-HIV vs Post-ART_1y
chr8-133869900-133870102	0.480110382634189	-9.60957523625106	0	0.013	1	HSPC	HSPC	Post-HIV vs Post-ART_1y
chr8-137847005-137847328	0.480110382634189	-9.4751918190635	0	0.013	1	HSPC	HSPC	Post-HIV vs Post-ART_1y
chr8-140932558-140932981	0.480110382634189	-9.3990113145975	0	0.013	1	HSPC	HSPC	Post-HIV vs Post-ART_1y
chr9-3299321-3300277	0.480110382634189	-8.85096955499932	0	0.013	1	HSPC	HSPC	Post-HIV vs Post-ART_1y
chr9-16058276-16058480	0.480110382634189	-9.69593105213762	0	0.013	1	HSPC	HSPC	Post-HIV vs Post-ART_1y
chr9-19162881-19163357	0.480110382634189	-8.71566116903644	0	0.013	1	HSPC	HSPC	Post-HIV vs Post-ART_1y
chr9-31390340-31390951	0.480110382634189	-9.41355271480013	0	0.013	1	HSPC	HSPC	Post-HIV vs Post-ART_1y
chr9-68932500-68933172	0.480110382634189	-9.29575694793098	0	0.013	1	HSPC	HSPC	Post-HIV vs Post-ART_1y
chr9-69940450-69940951	0.480110382634189	-9.13573790796707	0	0.013	1	HSPC	HSPC	Post-HIV vs Post-ART_1y
chr9-75151588-75151936	0.480110382634189	-8.98654892989305	0	0.013	1	HSPC	HSPC	Post-HIV vs Post-ART_1y
chr9-78158346-78158591	0.480110382634189	-9.48377873144052	0	0.013	1	HSPC	HSPC	Post-HIV vs Post-ART_1y
chr9-85694086-85694762	0.480110382634189	-9.20334106734958	0	0.013	1	HSPC	HSPC	Post-HIV vs Post-ART_1y
chr9-87569558-87569757	0.480110382634189	-9.77656591143715	0	0.013	1	HSPC	HSPC	Post-HIV vs Post-ART_1y
chr9-89538803-89539209	0.480110382634189	-9.08440711037249	0	0.013	1	HSPC	HSPC	Post-HIV vs Post-ART_1y
chr9-97866688-97867380	0.480110382634189	-9.16492333768532	0	0.013	1	HSPC	HSPC	Post-HIV vs Post-ART_1y
chr9-98130564-98130889	0.480110382634189	-9.30949173024272	0	0.013	1	HSPC	HSPC	Post-HIV vs Post-ART_1y
chr9-99192983-99193657	0.480110382634189	-9.37164584006155	0	0.013	1	HSPC	HSPC	Post-HIV vs Post-ART_1y
chr9-99326214-99327042	0.480110382634189	-9.10386794021283	0	0.013	1	HSPC	HSPC	Post-HIV vs Post-ART_1y
chr9-101561723-101562153	0.480110382634189	-9.41590644915146	0	0.013	1	HSPC	HSPC	Post-HIV vs Post-ART_1y
chr9-104905040-104905274	0.480110382634189	-9.40812314729133	0	0.013	1	HSPC	HSPC	Post-HIV vs Post-ART_1y
chr9-107239417-107239812	0.480110382634189	-9.17969338109505	0	0.013	1	HSPC	HSPC	Post-HIV vs Post-ART_1y
chr9-107992129-107992537	0.480110382634189	-9.32375642064486	0	0.013	1	HSPC	HSPC	Post-HIV vs Post-ART_1y
chr9-108478490-108479385	0.480110382634189	-9.06448746621859	0	0.013	1	HSPC	HSPC	Post-HIV vs Post-ART_1y
chr9-111282976-111283289	0.480110382634189	-9.53057740952829	0	0.013	1	HSPC	HSPC	Post-HIV vs Post-ART_1y
chr9-116737052-116737346	0.480110382634189	-9.37793569369825	0	0.013	1	HSPC	HSPC	Post-HIV vs Post-ART_1y
chr9-137788788-137789384	0.480110382634189	-9.23608376105266	0	0.013	1	HSPC	HSPC	Post-HIV vs Post-ART_1y
chr10-5950826-5951559	0.480110382634189	-8.77678287285977	0	0.013	1	HSPC	HSPC	Post-HIV vs Post-ART_1y
chr10-14545798-14546238	0.480110382634189	-9.08574504490718	0	0.013	1	HSPC	HSPC	Post-HIV vs Post-ART_1y
chr10-19875919-19876226	0.480110382634189	-9.57259093292502	0	0.013	1	HSPC	HSPC	Post-HIV vs Post-ART_1y
chr10-20999758-21000274	0.480110382634189	-9.58041901795947	0	0.013	1	HSPC	HSPC	Post-HIV vs Post-ART_1y
chr10-21540805-21541553	0.480110382634189	-9.21639091257702	0	0.013	1	HSPC	HSPC	Post-HIV vs Post-ART_1y
chr10-26685371-26685718	0.480110382634189	-9.27980655695248	0	0.013	1	HSPC	HSPC	Post-HIV vs Post-ART_1y
chr10-29603188-29604423	0.480110382634189	-9.10526666650051	0	0.013	1	HSPC	HSPC	Post-HIV vs Post-ART_1y
chr10-30557644-30558312	0.480110382634189	-8.67268356172374	0	0.013	1	HSPC	HSPC	Post-HIV vs Post-ART_1y
chr10-32250303-32250734	0.480110382634189	-9.43203108132656	0	0.013	1	HSPC	HSPC	Post-HIV vs Post-ART_1y
chr10-33153707-33154331	0.480110382634189	-8.87177472468169	0	0.013	1	HSPC	HSPC	Post-HIV vs Post-ART_1y
chr10-35614387-35614630	0.480110382634189	-9.75333740842337	0	0.013	1	HSPC	HSPC	Post-HIV vs Post-ART_1y
chr10-63573995-63574383	0.480110382634189	-9.23656484044843	0	0.013	1	HSPC	HSPC	Post-HIV vs Post-ART_1y
chr10-67855064-67855929	0.480110382634189	-8.33788889559416	0	0.013	1	HSPC	HSPC	Post-HIV vs Post-ART_1y
chr10-74662663-74662951	0.480110382634189	-9.60522817450929	0	0.013	1	HSPC	HSPC	Post-HIV vs Post-ART_1y
chr10-74991309-74991779	0.480110382634189	-9.06544663114372	0	0.013	1	HSPC	HSPC	Post-HIV vs Post-ART_1y
chr10-75381090-75381421	0.480110382634189	-9.3836231564996	0	0.013	1	HSPC	HSPC	Post-HIV vs Post-ART_1y
chr10-76887493-76887987	0.480110382634189	-9.42548839347033	0	0.013	1	HSPC	HSPC	Post-HIV vs Post-ART_1y
chr10-91975881-91976355	0.480110382634189	-9.31418544788667	0	0.013	1	HSPC	HSPC	Post-HIV vs Post-ART_1y
chr10-92011652-92011881	0.480110382634189	-9.50372707039585	0	0.013	1	HSPC	HSPC	Post-HIV vs Post-ART_1y
chr10-92552416-92552630	0.480110382634189	-9.50579254740346	0	0.013	1	HSPC	HSPC	Post-HIV vs Post-ART_1y
chr10-95697047-95697996	0.480110382634189	-8.37987832903636	0	0.013	1	HSPC	HSPC	Post-HIV vs Post-ART_1y
chr10-98444280-98444573	0.480110382634189	-9.20334106734958	0	0.013	1	HSPC	HSPC	Post-HIV vs Post-ART_1y
chr10-109892971-109893293	0.480110382634189	-9.45867138292167	0	0.013	1	HSPC	HSPC	Post-HIV vs Post-ART_1y
chr10-114203093-114203372	0.480110382634189	-9.69593105213762	0	0.013	1	HSPC	HSPC	Post-HIV vs Post-ART_1y
chr10-118809180-118809691	0.480110382634189	-9.29073403470481	0	0.013	1	HSPC	HSPC	Post-HIV vs Post-ART_1y
chr10-119133871-119134304	0.480110382634189	-8.89951826419773	0	0.013	1	HSPC	HSPC	Post-HIV vs Post-ART_1y
chr10-122423232-122423719	0.480110382634189	-9.24385291280625	0	0.013	1	HSPC	HSPC	Post-HIV vs Post-ART_1y
chr10-124285176-124286077	0.480110382634189	-8.51183072951588	0	0.013	1	HSPC	HSPC	Post-HIV vs Post-ART_1y
chr10-127926335-127926935	0.480110382634189	-8.59902222541564	0	0.013	1	HSPC	HSPC	Post-HIV vs Post-ART_1y
chr11-1930397-1930641	0.480110382634189	-9.24043489555259	0	0.013	1	HSPC	HSPC	Post-HIV vs Post-ART_1y
chr11-11407080-11407539	0.480110382634189	-9.61997931162727	0	0.013	1	HSPC	HSPC	Post-HIV vs Post-ART_1y
chr11-12023993-12024683	0.480110382634189	-9.10108388690024	0	0.013	1	HSPC	HSPC	Post-HIV vs Post-ART_1y
chr11-22152644-22153386	0.480110382634189	-9.37582652024786	0	0.013	1	HSPC	HSPC	Post-HIV vs Post-ART_1y
chr11-30345607-30346421	0.480110382634189	-8.82248530279616	0	0.013	1	HSPC	HSPC	Post-HIV vs Post-ART_1y
chr11-35145955-35146415	0.480110382634189	-8.54594031600064	0	0.013	1	HSPC	HSPC	Post-HIV vs Post-ART_1y
chr11-36534323-36534706	0.480110382634189	-9.57517753649423	0	0.013	1	HSPC	HSPC	Post-HIV vs Post-ART_1y
chr11-68266116-68266805	0.480110382634189	-8.89613585747362	0	0.013	1	HSPC	HSPC	Post-HIV vs Post-ART_1y
chr11-68267270-68267625	0.480110382634189	-9.23416532055027	0	0.013	1	HSPC	HSPC	Post-HIV vs Post-ART_1y
chr11-71531802-71532540	0.480110382634189	-9.48865017630973	0	0.013	1	HSPC	HSPC	Post-HIV vs Post-ART_1y
chr11-72653628-72654093	0.480110382634189	-9.12059510863635	0	0.013	1	HSPC	HSPC	Post-HIV vs Post-ART_1y
chr11-72834615-72835573	0.480110382634189	-8.57919839243768	0	0.013	1	HSPC	HSPC	Post-HIV vs Post-ART_1y
chr11-76553922-76554404	0.480110382634189	-9.5250194080246	0	0.013	1	HSPC	HSPC	Post-HIV vs Post-ART_1y
chr11-77725185-77725705	0.480110382634189	-9.57259093292502	0	0.013	1	HSPC	HSPC	Post-HIV vs Post-ART_1y
chr11-78212841-78213052	0.480110382634189	-9.44810337698541	0	0.013	1	HSPC	HSPC	Post-HIV vs Post-ART_1y
chr11-82557244-82557814	0.480110382634189	-8.88479989332123	0	0.013	1	HSPC	HSPC	Post-HIV vs Post-ART_1y
chr11-94563141-94563814	0.480110382634189	-9.24779628136522	0	0.013	1	HSPC	HSPC	Post-HIV vs Post-ART_1y
chr11-95461678-95462259	0.480110382634189	-9.29519550777737	0	0.013	1	HSPC	HSPC	Post-HIV vs Post-ART_1y
chr11-111539285-111539745	0.480110382634189	-9.09488388516227	0	0.013	1	HSPC	HSPC	Post-HIV vs Post-ART_1y
chr11-111585945-111586934	0.480110382634189	-8.63950398143897	0	0.013	1	HSPC	HSPC	Post-HIV vs Post-ART_1y
chr11-112537710-112538388	0.480110382634189	-9.14871796291737	0	0.013	1	HSPC	HSPC	Post-HIV vs Post-ART_1y
chr11-117919221-117920039	0.480110382634189	-8.84645568122735	0	0.013	1	HSPC	HSPC	Post-HIV vs Post-ART_1y
chr11-118229889-118230422	0.480110382634189	-8.41818311681221	0	0.013	1	HSPC	HSPC	Post-HIV vs Post-ART_1y
chr11-118921306-118921541	0.480110382634189	-9.0508041975369	0	0.013	1	HSPC	HSPC	Post-HIV vs Post-ART_1y
chr11-121063821-121064024	0.480110382634189	-9.49862159171248	0	0.013	1	HSPC	HSPC	Post-HIV vs Post-ART_1y
chr11-123571097-123571497	0.480110382634189	-9.38005765417158	0	0.013	1	HSPC	HSPC	Post-HIV vs Post-ART_1y
chr11-125577685-125578277	0.480110382634189	-9.34561280935138	0	0.013	1	HSPC	HSPC	Post-HIV vs Post-ART_1y
chr12-1309322-1310072	0.480110382634189	-9.11339795529547	0	0.013	1	HSPC	HSPC	Post-HIV vs Post-ART_1y
chr12-4261799-4262505	0.480110382634189	-9.37793569369825	0	0.013	1	HSPC	HSPC	Post-HIV vs Post-ART_1y
chr12-4471202-4472588	0.480110382634189	-8.43572455628104	0	0.013	1	HSPC	HSPC	Post-HIV vs Post-ART_1y
chr12-7916970-7917302	0.480110382634189	-8.98790031816563	0	0.013	1	HSPC	HSPC	Post-HIV vs Post-ART_1y
chr12-9670762-9671708	0.480110382634189	-8.17475654233974	0	0.013	1	HSPC	HSPC	Post-HIV vs Post-ART_1y
chr12-11875820-11876146	0.480110382634189	-9.44465457223107	0	0.013	1	HSPC	HSPC	Post-HIV vs Post-ART_1y
chr12-21169964-21170176	0.480110382634189	-9.46682689375982	0	0.013	1	HSPC	HSPC	Post-HIV vs Post-ART_1y
chr12-22041954-22042260	0.480110382634189	-9.26553704078949	0	0.013	1	HSPC	HSPC	Post-HIV vs Post-ART_1y
chr12-27001031-27002031	0.480110382634189	-8.91724481598023	0	0.013	1	HSPC	HSPC	Post-HIV vs Post-ART_1y
chr12-27732297-27732530	0.480110382634189	-9.50996451133346	0	0.013	1	HSPC	HSPC	Post-HIV vs Post-ART_1y
chr12-31853173-31854239	0.480110382634189	-9.04618006832405	0	0.013	1	HSPC	HSPC	Post-HIV vs Post-ART_1y
chr12-32481766-32481989	0.480110382634189	-9.15892132352379	0	0.013	1	HSPC	HSPC	Post-HIV vs Post-ART_1y
chr12-39317891-39318544	0.480110382634189	-9.04084388909102	0	0.013	1	HSPC	HSPC	Post-HIV vs Post-ART_1y
chr12-42134959-42135584	0.480110382634189	-9.15693971622062	0	0.013	1	HSPC	HSPC	Post-HIV vs Post-ART_1y
chr12-45209852-45210051	0.480110382634189	-9.5777867489568	0	0.013	1	HSPC	HSPC	Post-HIV vs Post-ART_1y
chr12-48294514-48294963	0.480110382634189	-9.42956261463026	0	0.013	1	HSPC	HSPC	Post-HIV vs Post-ART_1y
chr12-52138574-52138785	0.480110382634189	-9.58307480496348	0	0.013	1	HSPC	HSPC	Post-HIV vs Post-ART_1y
chr12-52629182-52629688	0.480110382634189	-9.26346766944194	0	0.013	1	HSPC	HSPC	Post-HIV vs Post-ART_1y
chr12-54363640-54363903	0.480110382634189	-8.86665470039175	0	0.013	1	HSPC	HSPC	Post-HIV vs Post-ART_1y
chr12-67362486-67362850	0.480110382634189	-9.45867138292167	0	0.013	1	HSPC	HSPC	Post-HIV vs Post-ART_1y
chr12-69343167-69343681	0.480110382634189	-8.81549760307055	0	0.013	1	HSPC	HSPC	Post-HIV vs Post-ART_1y
chr12-80929411-80929640	0.480110382634189	-9.72089236246211	0	0.013	1	HSPC	HSPC	Post-HIV vs Post-ART_1y
chr12-89804763-89805253	0.480110382634189	-9.31359545722128	0	0.013	1	HSPC	HSPC	Post-HIV vs Post-ART_1y
chr12-112342145-112342915	0.480110382634189	-9.34049940334321	0	0.013	1	HSPC	HSPC	Post-HIV vs Post-ART_1y
chr12-116922125-116922508	0.480110382634189	-9.24434365507131	0	0.013	1	HSPC	HSPC	Post-HIV vs Post-ART_1y
chr12-120254324-120254640	0.480110382634189	-8.66093012948793	0	0.013	1	HSPC	HSPC	Post-HIV vs Post-ART_1y
chr12-123011107-123011339	0.480110382634189	-9.58441166584259	0	0.013	1	HSPC	HSPC	Post-HIV vs Post-ART_1y
chr13-21079679-21079991	0.480110382634189	-9.27658898623842	0	0.013	1	HSPC	HSPC	Post-HIV vs Post-ART_1y
chr13-28588350-28588589	0.480110382634189	-9.22658376632266	0	0.013	1	HSPC	HSPC	Post-HIV vs Post-ART_1y
chr13-29953999-29954807	0.480110382634189	-8.77319901239923	0	0.013	1	HSPC	HSPC	Post-HIV vs Post-ART_1y
chr13-40428003-40428791	0.480110382634189	-8.73671341747636	0	0.013	1	HSPC	HSPC	Post-HIV vs Post-ART_1y
chr13-41603603-41604193	0.480110382634189	-9.34240843029255	0	0.013	1	HSPC	HSPC	Post-HIV vs Post-ART_1y
chr13-41645015-41645710	0.480110382634189	-8.94667989060229	0	0.013	1	HSPC	HSPC	Post-HIV vs Post-ART_1y
chr13-42522869-42523106	0.480110382634189	-9.66765032384459	0	0.013	1	HSPC	HSPC	Post-HIV vs Post-ART_1y
chr13-45809867-45810259	0.480110382634189	-9.44984135263239	0	0.013	1	HSPC	HSPC	Post-HIV vs Post-ART_1y
chr13-49417895-49418767	0.480110382634189	-9.22705336698137	0	0.013	1	HSPC	HSPC	Post-HIV vs Post-ART_1y
chr13-50936386-50937031	0.480110382634189	-8.90911030655104	0	0.013	1	HSPC	HSPC	Post-HIV vs Post-ART_1y
chr13-51520362-51520624	0.480110382634189	-9.56748382766469	0	0.013	1	HSPC	HSPC	Post-HIV vs Post-ART_1y
chr13-67649839-67650750	0.480110382634189	-9.37233917447055	0	0.013	1	HSPC	HSPC	Post-HIV vs Post-ART_1y
chr13-76848291-76848991	0.480110382634189	-9.13799975768735	0	0.013	1	HSPC	HSPC	Post-HIV vs Post-ART_1y
chr13-77740056-77740255	0.480110382634189	-9.48865017630973	0	0.013	1	HSPC	HSPC	Post-HIV vs Post-ART_1y
chr13-79492189-79492617	0.480110382634189	-9.40353696244298	0	0.013	1	HSPC	HSPC	Post-HIV vs Post-ART_1y
chr13-79880508-79881223	0.480110382634189	-8.9654290260061	0	0.013	1	HSPC	HSPC	Post-HIV vs Post-ART_1y
chr13-80040502-80041309	0.480110382634189	-8.70827770810113	0	0.013	1	HSPC	HSPC	Post-HIV vs Post-ART_1y
chr13-95603828-95604761	0.480110382634189	-9.23608376105266	0	0.013	1	HSPC	HSPC	Post-HIV vs Post-ART_1y
chr13-95714212-95714760	0.480110382634189	-8.64507772914387	0	0.013	1	HSPC	HSPC	Post-HIV vs Post-ART_1y
chr13-98650367-98651036	0.480110382634189	-8.9160746802995	0	0.013	1	HSPC	HSPC	Post-HIV vs Post-ART_1y
chr13-110220207-110220819	0.480110382634189	-9.27234085893911	0	0.013	1	HSPC	HSPC	Post-HIV vs Post-ART_1y
chr13-114025558-114026025	0.480110382634189	-9.18094847505048	0	0.013	1	HSPC	HSPC	Post-HIV vs Post-ART_1y
chr14-20570532-20571096	0.480110382634189	-9.26970964355663	0	0.013	1	HSPC	HSPC	Post-HIV vs Post-ART_1y
chr14-31326124-31326392	0.480110382634189	-9.42467943452453	0	0.013	1	HSPC	HSPC	Post-HIV vs Post-ART_1y
chr14-35136101-35136593	0.480110382634189	-9.13724446734157	0	0.013	1	HSPC	HSPC	Post-HIV vs Post-ART_1y
chr14-54300946-54301841	0.480110382634189	-9.10386794021283	0	0.013	1	HSPC	HSPC	Post-HIV vs Post-ART_1y
chr14-58438700-58439130	0.480110382634189	-9.42387241241411	0	0.013	1	HSPC	HSPC	Post-HIV vs Post-ART_1y
chr14-58534902-58535346	0.480110382634189	-9.61846987380496	0	0.013	1	HSPC	HSPC	Post-HIV vs Post-ART_1y
chr14-60226189-60226832	0.480110382634189	-9.20069326013886	0	0.013	1	HSPC	HSPC	Post-HIV vs Post-ART_1y
chr14-61404604-61404944	0.480110382634189	-9.11950784017253	0	0.013	1	HSPC	HSPC	Post-HIV vs Post-ART_1y
chr14-63922853-63923631	0.480110382634189	-9.0728692418931	0	0.013	1	HSPC	HSPC	Post-HIV vs Post-ART_1y
chr14-65877144-65878008	0.480110382634189	-9.31953837138773	0	0.013	1	HSPC	HSPC	Post-HIV vs Post-ART_1y
chr14-68785995-68786385	0.480110382634189	-8.62696976471078	0	0.013	1	HSPC	HSPC	Post-HIV vs Post-ART_1y
chr14-70916824-70917139	0.480110382634189	-9.21274824457103	0	0.013	1	HSPC	HSPC	Post-HIV vs Post-ART_1y
chr14-73414445-73415537	0.480110382634189	-8.89121510552022	0	0.013	1	HSPC	HSPC	Post-HIV vs Post-ART_1y
chr14-73467312-73467702	0.480110382634189	-8.51710172024494	0	0.013	1	HSPC	HSPC	Post-HIV vs Post-ART_1y
chr14-73756315-73756515	0.480110382634189	-8.91654240825458	0	0.013	1	HSPC	HSPC	Post-HIV vs Post-ART_1y
chr14-74639065-74639324	0.480110382634189	-9.52173171979075	0	0.013	1	HSPC	HSPC	Post-HIV vs Post-ART_1y
chr14-88179033-88180395	0.480110382634189	-9.09385902995028	0	0.013	1	HSPC	HSPC	Post-HIV vs Post-ART_1y
chr14-89478962-89480490	0.480110382634189	-8.23689579749794	0	0.013	1	HSPC	HSPC	Post-HIV vs Post-ART_1y
chr14-90911317-90911573	0.480110382634189	-9.59953114089818	0	0.013	1	HSPC	HSPC	Post-HIV vs Post-ART_1y
chr14-91774760-91774959	0.480110382634189	-9.60522817450929	0	0.013	1	HSPC	HSPC	Post-HIV vs Post-ART_1y
chr14-98443704-98444707	0.480110382634189	-8.86580622221545	0	0.013	1	HSPC	HSPC	Post-HIV vs Post-ART_1y
chr14-105257406-105257852	0.480110382634189	-9.21320176416613	0	0.013	1	HSPC	HSPC	Post-HIV vs Post-ART_1y
chr15-33671468-33671846	0.480110382634189	-9.55266245230808	0	0.013	1	HSPC	HSPC	Post-HIV vs Post-ART_1y
chr15-38642450-38643212	0.480110382634189	-9.14065392552513	0	0.013	1	HSPC	HSPC	Post-HIV vs Post-ART_1y
chr15-38685818-38686459	0.480110382634189	-8.57958631939053	0	0.013	1	HSPC	HSPC	Post-HIV vs Post-ART_1y
chr15-41105708-41106123	0.480110382634189	-9.41986598981858	0	0.013	1	HSPC	HSPC	Post-HIV vs Post-ART_1y
chr15-52483634-52484035	0.480110382634189	-9.02184038144497	0	0.013	1	HSPC	HSPC	Post-HIV vs Post-ART_1y
chr15-58232166-58232696	0.480110382634189	-9.04572022867949	0	0.013	1	HSPC	HSPC	Post-HIV vs Post-ART_1y
chr15-58873220-58873598	0.480110382634189	-9.14409108185348	0	0.013	1	HSPC	HSPC	Post-HIV vs Post-ART_1y
chr15-69973061-69973434	0.480110382634189	-9.34049940334321	0	0.013	1	HSPC	HSPC	Post-HIV vs Post-ART_1y
chr15-70267947-70268220	0.480110382634189	-8.64121360922976	0	0.013	1	HSPC	HSPC	Post-HIV vs Post-ART_1y
chr15-70556721-70557105	0.480110382634189	-9.25987289763077	0	0.013	1	HSPC	HSPC	Post-HIV vs Post-ART_1y
chr15-70798150-70798358	0.480110382634189	-9.71443047427696	0	0.013	1	HSPC	HSPC	Post-HIV vs Post-ART_1y
chr15-89385521-89386424	0.480110382634189	-9.01405144699336	0	0.013	1	HSPC	HSPC	Post-HIV vs Post-ART_1y
chr15-90165323-90166134	0.480110382634189	-8.5991555882586	0	0.013	1	HSPC	HSPC	Post-HIV vs Post-ART_1y
chr15-90327161-90327611	0.480110382634189	-9.3560636217385	0	0.013	1	HSPC	HSPC	Post-HIV vs Post-ART_1y
chr15-91255817-91256126	0.480110382634189	-9.30601014005386	0	0.013	1	HSPC	HSPC	Post-HIV vs Post-ART_1y
chr15-92160740-92161512	0.480110382634189	-9.22099159992187	0	0.013	1	HSPC	HSPC	Post-HIV vs Post-ART_1y
chr15-92859136-92859342	0.480110382634189	-9.71020792775077	0	0.013	1	HSPC	HSPC	Post-HIV vs Post-ART_1y
chr15-99605655-99605916	0.480110382634189	-9.56496249491593	0	0.013	1	HSPC	HSPC	Post-HIV vs Post-ART_1y
chr15-100891500-100892030	0.480110382634189	-9.46317707578774	0	0.013	1	HSPC	HSPC	Post-HIV vs Post-ART_1y
chr15-101664319-101664561	0.480110382634189	-9.55026121094723	0	0.013	1	HSPC	HSPC	Post-HIV vs Post-ART_1y
chr16-8921962-8922161	0.480110382634189	-9.45956757566748	0	0.013	1	HSPC	HSPC	Post-HIV vs Post-ART_1y
chr16-12193740-12193951	0.480110382634189	-9.63077351592944	0	0.013	1	HSPC	HSPC	Post-HIV vs Post-ART_1y
chr16-12377561-12377760	0.480110382634189	-9.83573552714456	0	0.013	1	HSPC	HSPC	Post-HIV vs Post-ART_1y
chr16-12529588-12530752	0.480110382634189	-8.92313671068899	0	0.013	1	HSPC	HSPC	Post-HIV vs Post-ART_1y
chr16-15473265-15473955	0.480110382634189	-9.14755646726196	0	0.013	1	HSPC	HSPC	Post-HIV vs Post-ART_1y
chr16-17351394-17351913	0.480110382634189	-9.06130495280858	0	0.013	1	HSPC	HSPC	Post-HIV vs Post-ART_1y
chr16-27138234-27138696	0.480110382634189	-9.51632810882653	0	0.013	1	HSPC	HSPC	Post-HIV vs Post-ART_1y
chr16-28488662-28488917	0.480110382634189	-9.22988276200763	0	0.013	1	HSPC	HSPC	Post-HIV vs Post-ART_1y
chr16-28963922-28964121	0.480110382634189	-9.57002650386442	0	0.013	1	HSPC	HSPC	Post-HIV vs Post-ART_1y
chr16-29264727-29265543	0.480110382634189	-8.7575223304844	0	0.013	1	HSPC	HSPC	Post-HIV vs Post-ART_1y
chr16-47523171-47524020	0.480110382634189	-9.17615798227982	0	0.013	1	HSPC	HSPC	Post-HIV vs Post-ART_1y
chr16-53224910-53225396	0.480110382634189	-9.34722577696896	0	0.013	1	HSPC	HSPC	Post-HIV vs Post-ART_1y
chr16-58963439-58963798	0.480110382634189	-9.58982032364035	0	0.013	1	HSPC	HSPC	Post-HIV vs Post-ART_1y
chr16-66165905-66166107	0.480110382634189	-9.56748382766469	0	0.013	1	HSPC	HSPC	Post-HIV vs Post-ART_1y
chr16-66223554-66224009	0.480110382634189	-9.34561280935138	0	0.013	1	HSPC	HSPC	Post-HIV vs Post-ART_1y
chr16-72889839-72890523	0.480110382634189	-9.23512336870941	0	0.013	1	HSPC	HSPC	Post-HIV vs Post-ART_1y
chr16-79193786-79194703	0.480110382634189	-9.2542909186638	0	0.013	1	HSPC	HSPC	Post-HIV vs Post-ART_1y
chr16-84642892-84643471	0.480110382634189	-9.04725483588955	0	0.013	1	HSPC	HSPC	Post-HIV vs Post-ART_1y
chr16-84922345-84922656	0.480110382634189	-9.35342213659173	0	0.013	1	HSPC	HSPC	Post-HIV vs Post-ART_1y
chr16-85545071-85545665	0.480110382634189	-9.24483501621775	0	0.013	1	HSPC	HSPC	Post-HIV vs Post-ART_1y
chr16-87554472-87555387	0.480110382634189	-8.55459452486941	0	0.013	1	HSPC	HSPC	Post-HIV vs Post-ART_1y
chr16-87925908-87926690	0.480110382634189	-8.89726083924949	0	0.013	1	HSPC	HSPC	Post-HIV vs Post-ART_1y
chr16-88882186-88882703	0.480110382634189	-9.16978821602058	0	0.013	1	HSPC	HSPC	Post-HIV vs Post-ART_1y
chr17-1598364-1598904	0.480110382634189	-9.24779628136522	0	0.013	1	HSPC	HSPC	Post-HIV vs Post-ART_1y
chr17-5545573-5545811	0.480110382634189	-9.48474712166047	0	0.013	1	HSPC	HSPC	Post-HIV vs Post-ART_1y
chr17-7137171-7137799	0.480110382634189	-8.75596100989215	0	0.013	1	HSPC	HSPC	Post-HIV vs Post-ART_1y
chr17-9666556-9666773	0.480110382634189	-9.61997931162727	0	0.013	1	HSPC	HSPC	Post-HIV vs Post-ART_1y
chr17-9865662-9865885	0.480110382634189	-9.68617573885577	0	0.013	1	HSPC	HSPC	Post-HIV vs Post-ART_1y
chr17-10250767-10251697	0.480110382634189	-9.19588360151567	0	0.013	1	HSPC	HSPC	Post-HIV vs Post-ART_1y
chr17-19279137-19279576	0.480110382634189	-9.29295813200753	0	0.013	1	HSPC	HSPC	Post-HIV vs Post-ART_1y
chr17-28047734-28048222	0.480110382634189	-9.45867138292167	0	0.013	1	HSPC	HSPC	Post-HIV vs Post-ART_1y
chr17-37594566-37594949	0.480110382634189	-9.47708037255328	0	0.013	1	HSPC	HSPC	Post-HIV vs Post-ART_1y
chr17-37755614-37756408	0.480110382634189	-9.24238438135278	0	0.013	1	HSPC	HSPC	Post-HIV vs Post-ART_1y
chr17-41340129-41340416	0.480110382634189	-9.55026121094723	0	0.013	1	HSPC	HSPC	Post-HIV vs Post-ART_1y
chr17-58961338-58961698	0.480110382634189	-9.57259093292502	0	0.013	1	HSPC	HSPC	Post-HIV vs Post-ART_1y
chr17-65065752-65066479	0.480110382634189	-8.97088400017518	0	0.013	1	HSPC	HSPC	Post-HIV vs Post-ART_1y
chr17-67435722-67436124	0.480110382634189	-8.63440334690169	0	0.013	1	HSPC	HSPC	Post-HIV vs Post-ART_1y
chr17-72421232-72421526	0.480110382634189	-9.51955904334801	0	0.013	1	HSPC	HSPC	Post-HIV vs Post-ART_1y
chr17-75653945-75654395	0.480110382634189	-9.41907037118325	0	0.013	1	HSPC	HSPC	Post-HIV vs Post-ART_1y
chr17-77315502-77315834	0.480110382634189	-8.96413922497146	0	0.013	1	HSPC	HSPC	Post-HIV vs Post-ART_1y
chr17-78030246-78030654	0.480110382634189	-9.37026325650959	0	0.013	1	HSPC	HSPC	Post-HIV vs Post-ART_1y
chr17-78933158-78934486	0.480110382634189	-8.33706733565706	0	0.013	1	HSPC	HSPC	Post-HIV vs Post-ART_1y
chr17-79924262-79924656	0.480110382634189	-9.20511599470598	0	0.013	1	HSPC	HSPC	Post-HIV vs Post-ART_1y
chr18-629365-630070	0.480110382634189	-9.28250890339836	0	0.013	1	HSPC	HSPC	Post-HIV vs Post-ART_1y
chr18-2731834-2732033	0.480110382634189	-9.41827661766767	0	0.013	1	HSPC	HSPC	Post-HIV vs Post-ART_1y
chr18-3872560-3872882	0.480110382634189	-9.35672706323375	0	0.013	1	HSPC	HSPC	Post-HIV vs Post-ART_1y
chr18-8978369-8978645	0.480110382634189	-9.66408992861884	0	0.013	1	HSPC	HSPC	Post-HIV vs Post-ART_1y
chr18-10024125-10024853	0.480110382634189	-9.11304122949636	0	0.013	1	HSPC	HSPC	Post-HIV vs Post-ART_1y
chr18-10616844-10617047	0.480110382634189	-9.72089236246211	0	0.013	1	HSPC	HSPC	Post-HIV vs Post-ART_1y
chr18-10626537-10627144	0.480110382634189	-9.48474712166047	0	0.013	1	HSPC	HSPC	Post-HIV vs Post-ART_1y
chr18-10774797-10775365	0.480110382634189	-9.38722552458122	0	0.013	1	HSPC	HSPC	Post-HIV vs Post-ART_1y
chr18-15407185-15407384	0.480110382634189	-9.60522817450929	0	0.013	1	HSPC	HSPC	Post-HIV vs Post-ART_1y
chr18-23151378-23151868	0.480110382634189	-9.49761028360395	0	0.013	1	HSPC	HSPC	Post-HIV vs Post-ART_1y
chr18-26225379-26225633	0.480110382634189	-9.11268479774202	0	0.013	1	HSPC	HSPC	Post-HIV vs Post-ART_1y
chr18-41977088-41977802	0.480110382634189	-9.30890918675329	0	0.013	1	HSPC	HSPC	Post-HIV vs Post-ART_1y
chr18-57780563-57781345	0.480110382634189	-8.97931673674901	0	0.013	1	HSPC	HSPC	Post-HIV vs Post-ART_1y
chr18-63604817-63605067	0.480110382634189	-9.65197520599932	0	0.013	1	HSPC	HSPC	Post-HIV vs Post-ART_1y
chr18-73896658-73897054	0.480110382634189	-9.56622051848215	0	0.013	1	HSPC	HSPC	Post-HIV vs Post-ART_1y
chr18-74248957-74249622	0.480110382634189	-8.72576291992355	0	0.013	1	HSPC	HSPC	Post-HIV vs Post-ART_1y
chr18-74500433-74500824	0.480110382634189	-8.85179441008556	0	0.013	1	HSPC	HSPC	Post-HIV vs Post-ART_1y
chr19-697094-697335	0.480110382634189	-9.19501522860328	0	0.013	1	HSPC	HSPC	Post-HIV vs Post-ART_1y
chr19-2110918-2111123	0.480110382634189	-9.26553704078949	0	0.013	1	HSPC	HSPC	Post-HIV vs Post-ART_1y
chr19-5865563-5866303	0.480110382634189	-8.93054027012075	0	0.013	1	HSPC	HSPC	Post-HIV vs Post-ART_1y
chr19-10729403-10729811	0.480110382634189	-9.01405144699336	0	0.013	1	HSPC	HSPC	Post-HIV vs Post-ART_1y
chr19-11970926-11971404	0.480110382634189	-9.22940978469245	0	0.013	1	HSPC	HSPC	Post-HIV vs Post-ART_1y
chr19-16063811-16064273	0.480110382634189	-9.0696268814699	0	0.013	1	HSPC	HSPC	Post-HIV vs Post-ART_1y
chr19-17472350-17472558	0.480110382634189	-9.05313403312577	0	0.013	1	HSPC	HSPC	Post-HIV vs Post-ART_1y
chr19-18995488-18996140	0.480110382634189	-8.92479892212346	0	0.013	1	HSPC	HSPC	Post-HIV vs Post-ART_1y
chr19-31089413-31090398	0.480110382634189	-9.1967538404717	0	0.013	1	HSPC	HSPC	Post-HIV vs Post-ART_1y
chr19-33278509-33278797	0.480110382634189	-9.30601014005386	0	0.013	1	HSPC	HSPC	Post-HIV vs Post-ART_1y
chr19-34104123-34104414	0.480110382634189	-9.39013455323596	0	0.013	1	HSPC	HSPC	Post-HIV vs Post-ART_1y
chr19-35207489-35207754	0.480110382634189	-8.86899514373489	0	0.013	1	HSPC	HSPC	Post-HIV vs Post-ART_1y
chr19-38704647-38704846	0.480110382634189	-9.42874381080927	0	0.013	1	HSPC	HSPC	Post-HIV vs Post-ART_1y
chr19-44764038-44764483	0.480110382634189	-8.91724481598023	0	0.013	1	HSPC	HSPC	Post-HIV vs Post-ART_1y
chr19-46945015-46945272	0.480110382634189	-9.47708037255328	0	0.013	1	HSPC	HSPC	Post-HIV vs Post-ART_1y
chr19-48474254-48474486	0.480110382634189	-9.21003787750806	0	0.013	1	HSPC	HSPC	Post-HIV vs Post-ART_1y
chr19-54845140-54845699	0.480110382634189	-9.38722552458122	0	0.013	1	HSPC	HSPC	Post-HIV vs Post-ART_1y
chr20-2109500-2110129	0.480110382634189	-9.17969338109505	0	0.013	1	HSPC	HSPC	Post-HIV vs Post-ART_1y
chr20-4704196-4704936	0.480110382634189	-9.19501522860328	0	0.013	1	HSPC	HSPC	Post-HIV vs Post-ART_1y
chr20-4764016-4764419	0.480110382634189	-8.95926896640121	0	0.013	1	HSPC	HSPC	Post-HIV vs Post-ART_1y
chr20-8425657-8426070	0.480110382634189	-9.2346440524342	0	0.013	1	HSPC	HSPC	Post-HIV vs Post-ART_1y
chr20-23113681-23114404	0.480110382634189	-8.83433638488671	0	0.013	1	HSPC	HSPC	Post-HIV vs Post-ART_1y
chr20-32057117-32057427	0.480110382634189	-8.91888759130681	0	0.013	1	HSPC	HSPC	Post-HIV vs Post-ART_1y
chr20-35305613-35306055	0.480110382634189	-9.15693971622062	0	0.013	1	HSPC	HSPC	Post-HIV vs Post-ART_1y
chr20-38287907-38288537	0.480110382634189	-9.2093631440643	0	0.013	1	HSPC	HSPC	Post-HIV vs Post-ART_1y
chr20-40477844-40478049	0.480110382634189	-9.72751548611887	0	0.013	1	HSPC	HSPC	Post-HIV vs Post-ART_1y
chr20-40787825-40788321	0.480110382634189	-9.32013798478653	0	0.013	1	HSPC	HSPC	Post-HIV vs Post-ART_1y
chr20-41064299-41064734	0.480110382634189	-9.3560636217385	0	0.013	1	HSPC	HSPC	Post-HIV vs Post-ART_1y
chr20-45061305-45061573	0.480110382634189	-9.36614775334769	0	0.013	1	HSPC	HSPC	Post-HIV vs Post-ART_1y
chr20-51434558-51435193	0.480110382634189	-9.06416819924285	0	0.013	1	HSPC	HSPC	Post-HIV vs Post-ART_1y
chr20-53786380-53786787	0.480110382634189	-9.348846028952	0	0.013	1	HSPC	HSPC	Post-HIV vs Post-ART_1y
chr20-63514501-63514814	0.480110382634189	-9.22099159992187	0	0.013	1	HSPC	HSPC	Post-HIV vs Post-ART_1y
chr20-64227152-64227608	0.480110382634189	-9.33048476824089	0	0.013	1	HSPC	HSPC	Post-HIV vs Post-ART_1y
chr21-15221718-15222404	0.480110382634189	-8.32781852035427	0	0.013	1	HSPC	HSPC	Post-HIV vs Post-ART_1y
chr21-17758356-17759126	0.480110382634189	-9.1593187769551	0	0.013	1	HSPC	HSPC	Post-HIV vs Post-ART_1y
chr21-34813269-34813898	0.480110382634189	-8.93126260783064	0	0.013	1	HSPC	HSPC	Post-HIV vs Post-ART_1y
chr21-38282614-38283329	0.480110382634189	-8.80206803476629	0	0.013	1	HSPC	HSPC	Post-HIV vs Post-ART_1y
chr21-38283664-38284054	0.480110382634189	-9.2558052847648	0	0.013	1	HSPC	HSPC	Post-HIV vs Post-ART_1y
chr21-44057756-44058536	0.480110382634189	-8.88722384398675	0	0.013	1	HSPC	HSPC	Post-HIV vs Post-ART_1y
chr21-44902799-44903286	0.480110382634189	-8.94296526884236	0	0.013	1	HSPC	HSPC	Post-HIV vs Post-ART_1y
chr21-44905682-44906079	0.480110382634189	-9.00274564103992	0	0.013	1	HSPC	HSPC	Post-HIV vs Post-ART_1y
chr21-45826877-45827781	0.480110382634189	-9.0232972004421	0	0.013	1	HSPC	HSPC	Post-HIV vs Post-ART_1y
chr22-20180488-20180916	0.480110382634189	-9.45956757566748	0	0.013	1	HSPC	HSPC	Post-HIV vs Post-ART_1y
chr22-21616917-21617209	0.480110382634189	-9.32925215585097	0	0.013	1	HSPC	HSPC	Post-HIV vs Post-ART_1y
chr22-21912185-21912428	0.480110382634189	-9.52834224091213	0	0.013	1	HSPC	HSPC	Post-HIV vs Post-ART_1y
chr22-43258100-43258299	0.480110382634189	-9.52064349001837	0	0.013	1	HSPC	HSPC	Post-HIV vs Post-ART_1y
chrX-378478-378824	0.480110382634189	-9.45599739889448	0	0.013	1	HSPC	HSPC	Post-HIV vs Post-ART_1y
chrX-9144640-9145314	0.480110382634189	-9.1855836855342	0	0.013	1	HSPC	HSPC	Post-HIV vs Post-ART_1y
chrX-14817503-14817934	0.480110382634189	-9.42956261463026	0	0.013	1	HSPC	HSPC	Post-HIV vs Post-ART_1y
chrX-17005411-17006330	0.480110382634189	-9.03511992044157	0	0.013	1	HSPC	HSPC	Post-HIV vs Post-ART_1y
chrX-19630048-19630978	0.480110382634189	-9.03392391535152	0	0.013	1	HSPC	HSPC	Post-HIV vs Post-ART_1y
chrX-38362923-38363467	0.480110382634189	-9.28142564718436	0	0.013	1	HSPC	HSPC	Post-HIV vs Post-ART_1y
chrX-40208384-40209208	0.480110382634189	-8.9933445499813	0	0.013	1	HSPC	HSPC	Post-HIV vs Post-ART_1y
chrX-55357022-55357594	0.480110382634189	-9.50269937029718	0	0.013	1	HSPC	HSPC	Post-HIV vs Post-ART_1y
chrX-66008155-66008646	0.480110382634189	-9.13724446734157	0	0.013	1	HSPC	HSPC	Post-HIV vs Post-ART_1y
chrX-68511123-68511590	0.480110382634189	-8.90315106450024	0	0.013	1	HSPC	HSPC	Post-HIV vs Post-ART_1y
chrX-71638427-71638767	0.480110382634189	-9.29407514868939	0	0.013	1	HSPC	HSPC	Post-HIV vs Post-ART_1y
chrX-77689150-77689429	0.480110382634189	-9.52064349001837	0	0.013	1	HSPC	HSPC	Post-HIV vs Post-ART_1y
chrX-84358035-84358935	0.480110382634189	-9.162512129802	0	0.013	1	HSPC	HSPC	Post-HIV vs Post-ART_1y
chrX-101208029-101208517	0.480110382634189	-9.42629929984394	0	0.013	1	HSPC	HSPC	Post-HIV vs Post-ART_1y
chrX-113954208-113954632	0.480110382634189	-9.58041901795947	0	0.013	1	HSPC	HSPC	Post-HIV vs Post-ART_1y
chrX-119016947-119017383	0.480110382634189	-9.07646326251243	0	0.013	1	HSPC	HSPC	Post-HIV vs Post-ART_1y
chrX-135114372-135114787	0.480110382634189	-9.30890918675329	0	0.013	1	HSPC	HSPC	Post-HIV vs Post-ART_1y
chrX-150262426-150262675	0.480110382634189	-9.71020792775077	0	0.013	1	HSPC	HSPC	Post-HIV vs Post-ART_1y
chrX-150482640-150483660	0.480110382634189	-9.11232865946578	0	0.013	1	HSPC	HSPC	Post-HIV vs Post-ART_1y
chr1-1706246-1706807	0.480110382634202	-9.30485684022087	0	0.013	1	HSPC	HSPC	Post-HIV vs Post-ART_1y
chr1-2142525-2143176	0.480110382634202	-8.74311401188054	0	0.013	1	HSPC	HSPC	Post-HIV vs Post-ART_1y
chr1-7711444-7711864	0.480110382634202	-9.51101619583508	0	0.013	1	HSPC	HSPC	Post-HIV vs Post-ART_1y
chr1-8417626-8418078	0.480110382634202	-9.30370711258827	0	0.013	1	HSPC	HSPC	Post-HIV vs Post-ART_1y
chr1-11473493-11473895	0.480110382634202	-9.32802370344702	0	0.013	1	HSPC	HSPC	Post-HIV vs Post-ART_1y
chr1-25402517-25402831	0.480110382634202	-9.38795049903396	0	0.013	1	HSPC	HSPC	Post-HIV vs Post-ART_1y
chr1-36166193-36166446	0.480110382634202	-9.25529983612213	0	0.013	1	HSPC	HSPC	Post-HIV vs Post-ART_1y
chr1-39042810-39043009	0.480110382634202	-9.52723067274349	0	0.013	1	HSPC	HSPC	Post-HIV vs Post-ART_1y
chr1-44510101-44510418	0.480110382634202	-9.55874995881573	0	0.013	1	HSPC	HSPC	Post-HIV vs Post-ART_1y
chr1-51775715-51775978	0.480110382634202	-9.62302214663014	0	0.013	1	HSPC	HSPC	Post-HIV vs Post-ART_1y
chr1-54277195-54277816	0.480110382634202	-9.31714966610163	0	0.013	1	HSPC	HSPC	Post-HIV vs Post-ART_1y
chr1-67214030-67214968	0.480110382634202	-9.01119933645435	0	0.013	1	HSPC	HSPC	Post-HIV vs Post-ART_1y
chr1-77761981-77762297	0.480110382634202	-9.08944540861443	0	0.013	1	HSPC	HSPC	Post-HIV vs Post-ART_1y
chr1-94101594-94101855	0.480110382634202	-9.63393390628521	0	0.013	1	HSPC	HSPC	Post-HIV vs Post-ART_1y
chr1-94746520-94747214	0.480110382634202	-9.30198916369403	0	0.013	1	HSPC	HSPC	Post-HIV vs Post-ART_1y
chr1-101016669-101017203	0.480110382634202	-9.44637448583335	0	0.013	1	HSPC	HSPC	Post-HIV vs Post-ART_1y
chr1-110768674-110768920	0.480110382634202	-9.50065392460833	0	0.013	1	HSPC	HSPC	Post-HIV vs Post-ART_1y
chr1-119701941-119702806	0.480110382634202	-9.01491048482205	0	0.013	1	HSPC	HSPC	Post-HIV vs Post-ART_1y
chr1-151045419-151045880	0.480110382634202	-8.918652580255	0	0.013	1	HSPC	HSPC	Post-HIV vs Post-ART_1y
chr1-153888315-153888879	0.480110382634202	-9.09215623611532	0	0.013	1	HSPC	HSPC	Post-HIV vs Post-ART_1y
chr1-155701762-155702061	0.480110382634202	-9.39751590635555	0	0.013	1	HSPC	HSPC	Post-HIV vs Post-ART_1y
chr1-157495360-157495559	0.480110382634202	-9.62920635272821	0	0.013	1	HSPC	HSPC	Post-HIV vs Post-ART_1y
chr1-160838898-160839219	0.480110382634202	-9.00414407522244	0	0.013	1	HSPC	HSPC	Post-HIV vs Post-ART_1y
chr1-165257801-165258256	0.480110382634202	-9.43038342020935	0	0.013	1	HSPC	HSPC	Post-HIV vs Post-ART_1y
chr1-172498712-172499267	0.480110382634202	-9.07843593562139	0	0.013	1	HSPC	HSPC	Post-HIV vs Post-ART_1y
chr1-179925944-179926861	0.480110382634202	-9.14639816880334	0	0.013	1	HSPC	HSPC	Post-HIV vs Post-ART_1y
chr1-192159794-192159997	0.480110382634202	-9.25783372552224	0	0.013	1	HSPC	HSPC	Post-HIV vs Post-ART_1y
chr1-203390248-203390954	0.480110382634202	-9.25028135768273	0	0.013	1	HSPC	HSPC	Post-HIV vs Post-ART_1y
chr1-205859940-205860152	0.480110382634202	-9.69993357679198	0	0.013	1	HSPC	HSPC	Post-HIV vs Post-ART_1y
chr1-206742726-206742978	0.480110382634202	-9.17844211553102	0	0.013	1	HSPC	HSPC	Post-HIV vs Post-ART_1y
chr1-221039705-221039917	0.480110382634202	-9.65883340153006	0	0.013	1	HSPC	HSPC	Post-HIV vs Post-ART_1y
chr1-221149003-221149898	0.480110382634202	-8.98064781657232	0	0.013	1	HSPC	HSPC	Post-HIV vs Post-ART_1y
chr1-228755472-228755671	0.480110382634202	-9.64528065186432	0	0.013	1	HSPC	HSPC	Post-HIV vs Post-ART_1y
chr1-229016577-229017436	0.480110382634202	-9.14332484872486	0	0.013	1	HSPC	HSPC	Post-HIV vs Post-ART_1y
chr1-230061628-230062113	0.480110382634202	-9.19849995393706	0	0.013	1	HSPC	HSPC	Post-HIV vs Post-ART_1y
chr1-232909825-232910073	0.480110382634202	-9.63874129165408	0	0.013	1	HSPC	HSPC	Post-HIV vs Post-ART_1y
chr1-234928049-234928350	0.480110382634202	-9.30716703769283	0	0.013	1	HSPC	HSPC	Post-HIV vs Post-ART_1y
chr1-247357684-247357915	0.480110382634202	-9.3031335804224	0	0.013	1	HSPC	HSPC	Post-HIV vs Post-ART_1y
chr1-248785816-248786698	0.480110382634202	-8.86095397438332	0	0.013	1	HSPC	HSPC	Post-HIV vs Post-ART_1y
chr2-3264180-3264723	0.480110382634202	-9.23994904025928	0	0.013	1	HSPC	HSPC	Post-HIV vs Post-ART_1y
chr2-11903812-11904479	0.480110382634202	-8.78877574832407	0	0.013	1	HSPC	HSPC	Post-HIV vs Post-ART_1y
chr2-30692335-30693228	0.480110382634202	-9.18011131902561	0	0.013	1	HSPC	HSPC	Post-HIV vs Post-ART_1y
chr2-37637162-37637523	0.480110382634202	-8.76469003766743	0	0.013	1	HSPC	HSPC	Post-HIV vs Post-ART_1y
chr2-40039393-40039859	0.480110382634202	-9.10843034760542	0	0.013	1	HSPC	HSPC	Post-HIV vs Post-ART_1y
chr2-42192775-42193449	0.480110382634202	-9.06801447430568	0	0.013	1	HSPC	HSPC	Post-HIV vs Post-ART_1y
chr2-42724612-42725199	0.480110382634202	-9.20689879344695	0	0.013	1	HSPC	HSPC	Post-HIV vs Post-ART_1y
chr2-71871582-71871781	0.480110382634202	-9.63874129165408	0	0.013	1	HSPC	HSPC	Post-HIV vs Post-ART_1y
chr2-85716418-85716837	0.480110382634202	-9.38183585092594	0	0.013	1	HSPC	HSPC	Post-HIV vs Post-ART_1y
chr2-97917483-97917843	0.480110382634202	-9.55508281260631	0	0.013	1	HSPC	HSPC	Post-HIV vs Post-ART_1y
chr2-98522884-98523207	0.480110382634202	-9.32315085840011	0	0.013	1	HSPC	HSPC	Post-HIV vs Post-ART_1y
chr2-101332480-101332804	0.480110382634202	-9.39380552157068	0	0.013	1	HSPC	HSPC	Post-HIV vs Post-ART_1y
chr2-105904897-105905230	0.480110382634202	-9.62302214663014	0	0.013	1	HSPC	HSPC	Post-HIV vs Post-ART_1y
chr2-108585102-108585696	0.480110382634202	-8.859800274269	0	0.013	1	HSPC	HSPC	Post-HIV vs Post-ART_1y
chr2-111237966-111238825	0.480110382634202	-9.20689879344695	0	0.013	1	HSPC	HSPC	Post-HIV vs Post-ART_1y
chr2-113962833-113963291	0.480110382634202	-9.26295206640842	0	0.013	1	HSPC	HSPC	Post-HIV vs Post-ART_1y
chr2-126953624-126953843	0.480110382634202	-9.74364960242256	0	0.013	1	HSPC	HSPC	Post-HIV vs Post-ART_1y
chr2-133265239-133265576	0.480110382634202	-9.69198681806793	0	0.013	1	HSPC	HSPC	Post-HIV vs Post-ART_1y
chr2-142766236-142766818	0.480110382634202	-9.34754924221063	0	0.013	1	HSPC	HSPC	Post-HIV vs Post-ART_1y
chr2-158010182-158010799	0.480110382634202	-8.97613712164494	0	0.013	1	HSPC	HSPC	Post-HIV vs Post-ART_1y
chr2-158319154-158319612	0.480110382634202	-9.34113462298349	0	0.013	1	HSPC	HSPC	Post-HIV vs Post-ART_1y
chr2-164919904-164920812	0.480110382634202	-9.0628933945671	0	0.013	1	HSPC	HSPC	Post-HIV vs Post-ART_1y
chr2-165888842-165889549	0.480110382634202	-9.25681817187434	0	0.013	1	HSPC	HSPC	Post-HIV vs Post-ART_1y
chr2-176960771-176961483	0.480110382634202	-9.1817873447322	0	0.013	1	HSPC	HSPC	Post-HIV vs Post-ART_1y
chr2-202932640-202933462	0.480110382634202	-9.34177096378607	0	0.013	1	HSPC	HSPC	Post-HIV vs Post-ART_1y
chr2-203405419-203405845	0.480110382634202	-9.7039963373063	0	0.013	1	HSPC	HSPC	Post-HIV vs Post-ART_1y
chr2-204880785-204881403	0.480110382634202	-9.36957399518919	0	0.013	1	HSPC	HSPC	Post-HIV vs Post-ART_1y
chr2-215396482-215396998	0.480110382634202	-9.42915296319297	0	0.013	1	HSPC	HSPC	Post-HIV vs Post-ART_1y
chr2-227839339-227840145	0.480110382634202	-8.88216851245692	0	0.013	1	HSPC	HSPC	Post-HIV vs Post-ART_1y
chr2-233185396-233186349	0.480110382634202	-8.69643487309985	0	0.013	1	HSPC	HSPC	Post-HIV vs Post-ART_1y
chr2-236988264-236989651	0.480110382634202	-8.84686444875834	0	0.013	1	HSPC	HSPC	Post-HIV vs Post-ART_1y
chr3-12703714-12704081	0.480110382634202	-9.39086563928254	0	0.013	1	HSPC	HSPC	Post-HIV vs Post-ART_1y
chr3-23440401-23440604	0.480110382634202	-9.51101619583508	0	0.013	1	HSPC	HSPC	Post-HIV vs Post-ART_1y
chr3-44386400-44386665	0.480110382634202	-9.63874129165408	0	0.013	1	HSPC	HSPC	Post-HIV vs Post-ART_1y
chr3-58317647-58318169	0.480110382634202	-9.16211161831872	0	0.013	1	HSPC	HSPC	Post-HIV vs Post-ART_1y
chr3-63981912-63982336	0.480110382634202	-9.15496746591952	0	0.013	1	HSPC	HSPC	Post-HIV vs Post-ART_1y
chr3-106609431-106610039	0.480110382634202	-8.85386219818409	0	0.013	1	HSPC	HSPC	Post-HIV vs Post-ART_1y
chr3-107650688-107651191	0.480110382634202	-9.3150722093189	0	0.013	1	HSPC	HSPC	Post-HIV vs Post-ART_1y
chr3-108755727-108755926	0.480110382634202	-9.62609756404281	0	0.013	1	HSPC	HSPC	Post-HIV vs Post-ART_1y
chr3-112554121-112554338	0.480110382634202	-9.24336278762387	0	0.013	1	HSPC	HSPC	Post-HIV vs Post-ART_1y
chr3-119776772-119776971	0.480110382634202	-9.63874129165408	0	0.013	1	HSPC	HSPC	Post-HIV vs Post-ART_1y
chr3-127853610-127853923	0.480110382634202	-9.67861511095168	0	0.013	1	HSPC	HSPC	Post-HIV vs Post-ART_1y
chr3-136543217-136543960	0.480110382634202	-8.94173325374665	0	0.013	1	HSPC	HSPC	Post-HIV vs Post-ART_1y
chr3-142574671-142575093	0.480110382634202	-9.04297088435589	0	0.013	1	HSPC	HSPC	Post-HIV vs Post-ART_1y
chr3-144109629-144110371	0.480110382634202	-8.87629640803081	0	0.013	1	HSPC	HSPC	Post-HIV vs Post-ART_1y
chr3-149809724-149810020	0.480110382634202	-8.9595240843828	0	0.013	1	HSPC	HSPC	Post-HIV vs Post-ART_1y
chr3-150881880-150882201	0.480110382634202	-9.60236576573786	0	0.013	1	HSPC	HSPC	Post-HIV vs Post-ART_1y
chr3-152049693-152049965	0.480110382634202	-9.47993406778429	0	0.013	1	HSPC	HSPC	Post-HIV vs Post-ART_1y
chr3-157407826-157408128	0.480110382634202	-9.61696829854104	0	0.013	1	HSPC	HSPC	Post-HIV vs Post-ART_1y
chr3-170523295-170523574	0.480110382634202	-9.53738156863626	0	0.013	1	HSPC	HSPC	Post-HIV vs Post-ART_1y
chr3-177601163-177601406	0.480110382634202	-9.32436298756585	0	0.013	1	HSPC	HSPC	Post-HIV vs Post-ART_1y
chr4-2332659-2332910	0.480110382634202	-9.40658757875753	0	0.013	1	HSPC	HSPC	Post-HIV vs Post-ART_1y
chr4-7646463-7647018	0.480110382634202	-8.50498189299354	0	0.013	1	HSPC	HSPC	Post-HIV vs Post-ART_1y
chr4-17662535-17663224	0.480110382634202	-9.30543304201861	0	0.013	1	HSPC	HSPC	Post-HIV vs Post-ART_1y
chr4-25879994-25880632	0.480110382634202	-8.82996060096558	0	0.013	1	HSPC	HSPC	Post-HIV vs Post-ART_1y
chr4-37717635-37718005	0.480110382634202	-9.49963613091866	0	0.013	1	HSPC	HSPC	Post-HIV vs Post-ART_1y
chr4-38330340-38330807	0.480110382634202	-9.17265270916065	0	0.013	1	HSPC	HSPC	Post-HIV vs Post-ART_1y
chr4-39096683-39097165	0.480110382634202	-9.22752352653817	0	0.013	1	HSPC	HSPC	Post-HIV vs Post-ART_1y
chr4-40998517-40999017	0.480110382634202	-9.02038811850932	0	0.013	1	HSPC	HSPC	Post-HIV vs Post-ART_1y
chr4-55851792-55852224	0.480110382634202	-8.98627911098699	0	0.013	1	HSPC	HSPC	Post-HIV vs Post-ART_1y
chr4-73208399-73208677	0.480110382634202	-9.52945780899571	0	0.013	1	HSPC	HSPC	Post-HIV vs Post-ART_1y
chr4-83152727-83153853	0.480110382634202	-8.98332111935514	0	0.013	1	HSPC	HSPC	Post-HIV vs Post-ART_1y
chr4-84878234-84879171	0.480110382634202	-8.91747916991612	0	0.013	1	HSPC	HSPC	Post-HIV vs Post-ART_1y
chr4-127162735-127163150	0.480110382634202	-9.42226413677276	0	0.013	1	HSPC	HSPC	Post-HIV vs Post-ART_1y
chr4-139873208-139873806	0.480110382634202	-9.04633345137853	0	0.013	1	HSPC	HSPC	Post-HIV vs Post-ART_1y
chr4-172778414-172779105	0.480110382634202	-9.24189609670695	0	0.013	1	HSPC	HSPC	Post-HIV vs Post-ART_1y
chr4-184873115-184873386	0.480110382634202	-9.52282376251249	0	0.013	1	HSPC	HSPC	Post-HIV vs Post-ART_1y
chr5-14476632-14477108	0.480110382634202	-9.44124125951411	0	0.013	1	HSPC	HSPC	Post-HIV vs Post-ART_1y
chr5-17257773-17258159	0.480110382634202	-9.1260731386474	0	0.013	1	HSPC	HSPC	Post-HIV vs Post-ART_1y
chr5-18307473-18307967	0.480110382634202	-9.30774684376924	0	0.013	1	HSPC	HSPC	Post-HIV vs Post-ART_1y
chr5-39857067-39857358	0.480110382634202	-9.55508281260631	0	0.013	1	HSPC	HSPC	Post-HIV vs Post-ART_1y
chr5-39948368-39948665	0.480110382634202	-9.30658813753615	0	0.013	1	HSPC	HSPC	Post-HIV vs Post-ART_1y
chr5-60492958-60493159	0.480110382634202	-9.6767570822587	0	0.013	1	HSPC	HSPC	Post-HIV vs Post-ART_1y
chr5-76471323-76471642	0.480110382634202	-9.16291302740381	0	0.013	1	HSPC	HSPC	Post-HIV vs Post-ART_1y
chr5-77636862-77637177	0.480110382634202	-9.24680668587745	0	0.013	1	HSPC	HSPC	Post-HIV vs Post-ART_1y
chr5-81829320-81829586	0.480110382634202	-9.47144744221565	0	0.013	1	HSPC	HSPC	Post-HIV vs Post-ART_1y
chr5-82636595-82636899	0.480110382634202	-9.52723067274349	0	0.013	1	HSPC	HSPC	Post-HIV vs Post-ART_1y
chr5-83378771-83379298	0.480110382634202	-8.9991290027455	0	0.013	1	HSPC	HSPC	Post-HIV vs Post-ART_1y
chr5-91281506-91281805	0.480110382634202	-9.08608016244264	0	0.013	1	HSPC	HSPC	Post-HIV vs Post-ART_1y
chr5-96297320-96298353	0.480110382634202	-8.63468561332363	0	0.013	1	HSPC	HSPC	Post-HIV vs Post-ART_1y
chr5-96968674-96968883	0.480110382634202	-9.42226413677276	0	0.013	1	HSPC	HSPC	Post-HIV vs Post-ART_1y
chr5-107467145-107467768	0.480110382634202	-8.98225000669815	0	0.013	1	HSPC	HSPC	Post-HIV vs Post-ART_1y
chr5-142362774-142363165	0.480110382634202	-9.22191816446962	0	0.013	1	HSPC	HSPC	Post-HIV vs Post-ART_1y
chr5-146362892-146363795	0.480110382634202	-9.01951893370947	0	0.013	1	HSPC	HSPC	Post-HIV vs Post-ART_1y
chr5-160097768-160098554	0.480110382634202	-8.7322085382829	0	0.013	1	HSPC	HSPC	Post-HIV vs Post-ART_1y
chr5-181282789-181283778	0.480110382634202	-9.23273261482471	0	0.013	1	HSPC	HSPC	Post-HIV vs Post-ART_1y
chr6-6851051-6851312	0.480110382634202	-9.59812406048802	0	0.013	1	HSPC	HSPC	Post-HIV vs Post-ART_1y
chr6-11249428-11250123	0.480110382634202	-9.33483214334586	0	0.013	1	HSPC	HSPC	Post-HIV vs Post-ART_1y
chr6-11283977-11284176	0.480110382634202	-9.62302214663014	0	0.013	1	HSPC	HSPC	Post-HIV vs Post-ART_1y
chr6-11397521-11398179	0.480110382634202	-8.94074984972806	0	0.013	1	HSPC	HSPC	Post-HIV vs Post-ART_1y
chr6-16496101-16496579	0.480110382634202	-9.24928541705525	0	0.013	1	HSPC	HSPC	Post-HIV vs Post-ART_1y
chr6-21191204-21191718	0.480110382634202	-9.36410784827323	0	0.013	1	HSPC	HSPC	Post-HIV vs Post-ART_1y
chr6-22360505-22360957	0.480110382634202	-9.33483214334586	0	0.013	1	HSPC	HSPC	Post-HIV vs Post-ART_1y
chr6-25851998-25852197	0.480110382634202	-9.55874995881573	0	0.013	1	HSPC	HSPC	Post-HIV vs Post-ART_1y
chr6-26459081-26459347	0.480110382634202	-9.08373965818151	0	0.013	1	HSPC	HSPC	Post-HIV vs Post-ART_1y
chr6-28365549-28365748	0.480110382634202	-9.69993357679198	0	0.013	1	HSPC	HSPC	Post-HIV vs Post-ART_1y
chr6-28906372-28907034	0.480110382634202	-9.32527473010258	0	0.013	1	HSPC	HSPC	Post-HIV vs Post-ART_1y
chr6-45031370-45032019	0.480110382634202	-8.66329220760933	0	0.013	1	HSPC	HSPC	Post-HIV vs Post-ART_1y
chr6-56938699-56939004	0.480110382634202	-9.61696829854104	0	0.013	1	HSPC	HSPC	Post-HIV vs Post-ART_1y
chr6-113641750-113642414	0.480110382634202	-8.84686444875834	0	0.013	1	HSPC	HSPC	Post-HIV vs Post-ART_1y
chr6-113689729-113689936	0.480110382634202	-9.53623706672612	0	0.013	1	HSPC	HSPC	Post-HIV vs Post-ART_1y
chr6-130778985-130779240	0.480110382634202	-9.51101619583508	0	0.013	1	HSPC	HSPC	Post-HIV vs Post-ART_1y
chr6-132745927-132746504	0.480110382634202	-8.90235417171352	0	0.013	1	HSPC	HSPC	Post-HIV vs Post-ART_1y
chr6-138970204-138971521	0.480110382634202	-8.46049840972882	0	0.013	1	HSPC	HSPC	Post-HIV vs Post-ART_1y
chr6-166584117-166584473	0.480110382634202	-9.22191816446962	0	0.013	1	HSPC	HSPC	Post-HIV vs Post-ART_1y
chr7-7772289-7772831	0.480110382634202	-9.24189609670695	0	0.013	1	HSPC	HSPC	Post-HIV vs Post-ART_1y
chr7-22682601-22682821	0.480110382634202	-9.54787875268405	0	0.013	1	HSPC	HSPC	Post-HIV vs Post-ART_1y
chr7-26052651-26053088	0.480110382634202	-9.36410784827323	0	0.013	1	HSPC	HSPC	Post-HIV vs Post-ART_1y
chr7-36741930-36742139	0.480110382634202	-9.31714966610163	0	0.013	1	HSPC	HSPC	Post-HIV vs Post-ART_1y
chr7-50210884-50211128	0.480110382634202	-9.15654452090048	0	0.013	1	HSPC	HSPC	Post-HIV vs Post-ART_1y
chr7-50396814-50397681	0.480110382634202	-8.5684302415366	0	0.013	1	HSPC	HSPC	Post-HIV vs Post-ART_1y
chr7-74587268-74587925	0.480110382634202	-9.28687327667802	0	0.013	1	HSPC	HSPC	Post-HIV vs Post-ART_1y
chr7-81855561-81855832	0.480110382634202	-9.63874129165408	0	0.013	1	HSPC	HSPC	Post-HIV vs Post-ART_1y
chr7-90586655-90586956	0.480110382634202	-9.47802880380871	0	0.013	1	HSPC	HSPC	Post-HIV vs Post-ART_1y
chr7-90994230-90994957	0.480110382634202	-9.36275441534909	0	0.013	1	HSPC	HSPC	Post-HIV vs Post-ART_1y
chr7-115059980-115061091	0.480110382634202	-8.66255306965475	0	0.013	1	HSPC	HSPC	Post-HIV vs Post-ART_1y
chr7-122544289-122544838	0.480110382634202	-9.31007519281571	0	0.013	1	HSPC	HSPC	Post-HIV vs Post-ART_1y
chr7-124814053-124814674	0.480110382634202	-9.44637448583335	0	0.013	1	HSPC	HSPC	Post-HIV vs Post-ART_1y
chr7-127858784-127859317	0.480110382634202	-9.39976146223772	0	0.013	1	HSPC	HSPC	Post-HIV vs Post-ART_1y
chr7-151807725-151808198	0.480110382634202	-9.16599949688772	0	0.013	1	HSPC	HSPC	Post-HIV vs Post-ART_1y
chr8-20261820-20262056	0.480110382634202	-9.49061968648813	0	0.013	1	HSPC	HSPC	Post-HIV vs Post-ART_1y
chr8-22455202-22455480	0.480110382634202	-9.21502101141706	0	0.013	1	HSPC	HSPC	Post-HIV vs Post-ART_1y
chr8-37948436-37949156	0.480110382634202	-8.9595240843828	0	0.013	1	HSPC	HSPC	Post-HIV vs Post-ART_1y
chr8-38408806-38409200	0.480110382634202	-9.19242121382916	0	0.013	1	HSPC	HSPC	Post-HIV vs Post-ART_1y
chr8-47862375-47862952	0.480110382634202	-9.10843034760542	0	0.013	1	HSPC	HSPC	Post-HIV vs Post-ART_1y
chr8-67962071-67962292	0.480110382634202	-9.74364960242256	0	0.013	1	HSPC	HSPC	Post-HIV vs Post-ART_1y
chr8-81228910-81229819	0.480110382634202	-9.24189609670695	0	0.013	1	HSPC	HSPC	Post-HIV vs Post-ART_1y
chr8-89617051-89617326	0.480110382634202	-9.62302214663014	0	0.013	1	HSPC	HSPC	Post-HIV vs Post-ART_1y
chr8-98232002-98232264	0.480110382634202	-9.60236576573786	0	0.013	1	HSPC	HSPC	Post-HIV vs Post-ART_1y
chr8-115464404-115464700	0.480110382634202	-9.54787875268405	0	0.013	1	HSPC	HSPC	Post-HIV vs Post-ART_1y
chr8-118905131-118905556	0.480110382634202	-8.9281400115047	0	0.013	1	HSPC	HSPC	Post-HIV vs Post-ART_1y
chr8-128020994-128021425	0.480110382634202	-9.42792699769436	0	0.013	1	HSPC	HSPC	Post-HIV vs Post-ART_1y
chr8-128947545-128947834	0.480110382634202	-9.37095386944452	0	0.013	1	HSPC	HSPC	Post-HIV vs Post-ART_1y
chr9-20997534-20998002	0.480110382634202	-9.25378744587728	0	0.013	1	HSPC	HSPC	Post-HIV vs Post-ART_1y
chr9-26744187-26744672	0.480110382634202	-9.30832755902883	0	0.013	1	HSPC	HSPC	Post-HIV vs Post-ART_1y
chr9-69122794-69123038	0.480110382634202	-9.43870407361446	0	0.013	1	HSPC	HSPC	Post-HIV vs Post-ART_1y
chr9-70576952-70577666	0.480110382634202	-8.89681054933852	0	0.013	1	HSPC	HSPC	Post-HIV vs Post-ART_1y
chr9-72924974-72926254	0.480110382634202	-8.3886300864161	0	0.013	1	HSPC	HSPC	Post-HIV vs Post-ART_1y
chr9-76680809-76681362	0.480110382634202	-9.30716703769283	0	0.013	1	HSPC	HSPC	Post-HIV vs Post-ART_1y
chr9-83510673-83511494	0.480110382634202	-8.48798809624237	0	0.013	1	HSPC	HSPC	Post-HIV vs Post-ART_1y
chr9-92132316-92133233	0.480110382634202	-8.92670537953352	0	0.013	1	HSPC	HSPC	Post-HIV vs Post-ART_1y
chr9-92657749-92657998	0.480110382634202	-9.44637448583335	0	0.013	1	HSPC	HSPC	Post-HIV vs Post-ART_1y
chr9-108296880-108297599	0.480110382634202	-8.78749143650643	0	0.013	1	HSPC	HSPC	Post-HIV vs Post-ART_1y
chr9-112631208-112631624	0.480110382634202	-9.34949618628855	0	0.013	1	HSPC	HSPC	Post-HIV vs Post-ART_1y
chr9-114551692-114552301	0.480110382634202	-8.93976839839059	0	0.013	1	HSPC	HSPC	Post-HIV vs Post-ART_1y
chr9-120736753-120738108	0.480110382634202	-8.52194055770695	0	0.013	1	HSPC	HSPC	Post-HIV vs Post-ART_1y
chr9-121233658-121234790	0.480110382634202	-8.81318823061997	0	0.013	1	HSPC	HSPC	Post-HIV vs Post-ART_1y
chr9-130487520-130487822	0.480110382634202	-9.56121964801602	0	0.013	1	HSPC	HSPC	Post-HIV vs Post-ART_1y
chr9-134462350-134462583	0.480110382634202	-9.32802370344702	0	0.013	1	HSPC	HSPC	Post-HIV vs Post-ART_1y
chr10-4079790-4080859	0.480110382634202	-8.87349263740492	0	0.013	1	HSPC	HSPC	Post-HIV vs Post-ART_1y
chr10-4962954-4963485	0.480110382634202	-9.47802880380871	0	0.013	1	HSPC	HSPC	Post-HIV vs Post-ART_1y
chr10-6458727-6459146	0.480110382634202	-9.34304702707308	0	0.013	1	HSPC	HSPC	Post-HIV vs Post-ART_1y
chr10-6518947-6519359	0.480110382634202	-9.19242121382916	0	0.013	1	HSPC	HSPC	Post-HIV vs Post-ART_1y
chr10-7186503-7187000	0.480110382634202	-8.64925535207547	0	0.013	1	HSPC	HSPC	Post-HIV vs Post-ART_1y
chr10-22635538-22636413	0.480110382634202	-8.65200795047326	0	0.013	1	HSPC	HSPC	Post-HIV vs Post-ART_1y
chr10-24622092-24623335	0.480110382634202	-8.53776242854817	0	0.013	1	HSPC	HSPC	Post-HIV vs Post-ART_1y
chr10-26361790-26362325	0.480110382634202	-9.17636510712439	0	0.013	1	HSPC	HSPC	Post-HIV vs Post-ART_1y
chr10-26473851-26474242	0.480110382634202	-8.88766579062178	0	0.013	1	HSPC	HSPC	Post-HIV vs Post-ART_1y
chr10-49240921-49241309	0.480110382634202	-9.20378406565232	0	0.013	1	HSPC	HSPC	Post-HIV vs Post-ART_1y
chr10-61280329-61280611	0.480110382634202	-9.52723067274349	0	0.013	1	HSPC	HSPC	Post-HIV vs Post-ART_1y
chr10-93426714-93427889	0.480110382634202	-8.08215788195304	0	0.013	1	HSPC	HSPC	Post-HIV vs Post-ART_1y
chr10-93470770-93471950	0.480110382634202	-8.74243689173806	0	0.013	1	HSPC	HSPC	Post-HIV vs Post-ART_1y
chr10-102669548-102670069	0.480110382634202	-8.86095397438332	0	0.013	1	HSPC	HSPC	Post-HIV vs Post-ART_1y
chr10-104586917-104587634	0.480110382634202	-9.17761005200199	0	0.013	1	HSPC	HSPC	Post-HIV vs Post-ART_1y
chr10-109991073-109991272	0.480110382634202	-9.71656705730457	0	0.013	1	HSPC	HSPC	Post-HIV vs Post-ART_1y
chr10-113427030-113427675	0.480110382634202	-9.36207963302626	0	0.013	1	HSPC	HSPC	Post-HIV vs Post-ART_1y
chr11-1564522-1564801	0.480110382634202	-8.903378977642	0	0.013	1	HSPC	HSPC	Post-HIV vs Post-ART_1y
chr11-9289429-9289643	0.480110382634202	-9.55508281260631	0	0.013	1	HSPC	HSPC	Post-HIV vs Post-ART_1y
chr11-9301505-9302056	0.480110382634202	-9.16411804561789	0	0.013	1	HSPC	HSPC	Post-HIV vs Post-ART_1y
chr11-11230811-11231377	0.480110382634202	-9.38940500607901	0	0.013	1	HSPC	HSPC	Post-HIV vs Post-ART_1y
chr11-35307901-35308492	0.480110382634202	-8.70477907335746	0	0.013	1	HSPC	HSPC	Post-HIV vs Post-ART_1y
chr11-58726627-58727723	0.480110382634202	-9.03812362727352	0	0.013	1	HSPC	HSPC	Post-HIV vs Post-ART_1y
chr11-60390370-60390760	0.480110382634202	-9.14639816880334	0	0.013	1	HSPC	HSPC	Post-HIV vs Post-ART_1y
chr11-62315093-62315864	0.480110382634202	-8.77141564691823	0	0.013	1	HSPC	HSPC	Post-HIV vs Post-ART_1y
chr11-62703975-62704175	0.480110382634202	-9.14639816880334	0	0.013	1	HSPC	HSPC	Post-HIV vs Post-ART_1y
chr11-69380002-69380230	0.480110382634202	-9.53738156863626	0	0.013	1	HSPC	HSPC	Post-HIV vs Post-ART_1y
chr11-74026537-74026761	0.480110382634202	-9.25479504808515	0	0.013	1	HSPC	HSPC	Post-HIV vs Post-ART_1y
chr11-83088952-83089309	0.480110382634202	-9.40658757875753	0	0.013	1	HSPC	HSPC	Post-HIV vs Post-ART_1y
chr11-85913138-85913876	0.480110382634202	-8.9281400115047	0	0.013	1	HSPC	HSPC	Post-HIV vs Post-ART_1y
chr11-122741548-122742071	0.480110382634202	-8.93952333958391	0	0.013	1	HSPC	HSPC	Post-HIV vs Post-ART_1y
chr11-131833201-131834269	0.480110382634202	-8.87113196601442	0	0.013	1	HSPC	HSPC	Post-HIV vs Post-ART_1y
chr12-779244-780183	0.480110382634202	-8.70795878828913	0	0.013	1	HSPC	HSPC	Post-HIV vs Post-ART_1y
chr12-1820857-1821125	0.480110382634202	-9.48281325051539	0	0.013	1	HSPC	HSPC	Post-HIV vs Post-ART_1y
chr12-2333575-2334145	0.480110382634202	-9.02976219721421	0	0.013	1	HSPC	HSPC	Post-HIV vs Post-ART_1y
chr12-8069469-8069882	0.480110382634202	-9.11770180898194	0	0.013	1	HSPC	HSPC	Post-HIV vs Post-ART_1y
chr12-22508374-22508692	0.480110382634202	-9.57647928895309	0	0.013	1	HSPC	HSPC	Post-HIV vs Post-ART_1y
chr12-47328896-47329116	0.480110382634202	-9.52723067274349	0	0.013	1	HSPC	HSPC	Post-HIV vs Post-ART_1y
chr12-57498246-57498484	0.480110382634202	-9.37372995931747	0	0.013	1	HSPC	HSPC	Post-HIV vs Post-ART_1y
chr12-65454486-65454685	0.480110382634202	-9.71656705730457	0	0.013	1	HSPC	HSPC	Post-HIV vs Post-ART_1y
chr12-93134297-93135190	0.480110382634202	-8.77768243885648	0	0.013	1	HSPC	HSPC	Post-HIV vs Post-ART_1y
chr12-94083363-94083766	0.480110382634202	-9.53968342470339	0	0.013	1	HSPC	HSPC	Post-HIV vs Post-ART_1y
chr12-108799955-108800154	0.480110382634202	-9.62609756404281	0	0.013	1	HSPC	HSPC	Post-HIV vs Post-ART_1y
chr12-110906575-110907030	0.480110382634202	-9.38940500607901	0	0.013	1	HSPC	HSPC	Post-HIV vs Post-ART_1y
chr12-123482869-123483248	0.480110382634202	-9.39380552157068	0	0.013	1	HSPC	HSPC	Post-HIV vs Post-ART_1y
chr13-20470305-20470567	0.480110382634202	-9.60236576573786	0	0.013	1	HSPC	HSPC	Post-HIV vs Post-ART_1y
chr13-39823114-39823637	0.480110382634202	-9.47144744221565	0	0.013	1	HSPC	HSPC	Post-HIV vs Post-ART_1y
chr13-110913512-110913722	0.480110382634202	-8.86495911802641	0	0.013	1	HSPC	HSPC	Post-HIV vs Post-ART_1y
chr13-111168111-111168425	0.480110382634202	-9.44637448583335	0	0.013	1	HSPC	HSPC	Post-HIV vs Post-ART_1y
chr14-38129516-38130051	0.480110382634202	-9.33923230952446	0	0.013	1	HSPC	HSPC	Post-HIV vs Post-ART_1y
chr14-50089268-50089467	0.480110382634202	-9.17844211553102	0	0.013	1	HSPC	HSPC	Post-HIV vs Post-ART_1y
chr14-51160103-51160826	0.480110382634202	-9.33923230952446	0	0.013	1	HSPC	HSPC	Post-HIV vs Post-ART_1y
chr14-64266155-64266573	0.480110382634202	-9.36410784827323	0	0.013	1	HSPC	HSPC	Post-HIV vs Post-ART_1y
chr14-68787247-68787528	0.480110382634202	-8.62155600625294	0	0.013	1	HSPC	HSPC	Post-HIV vs Post-ART_1y
chr14-73325287-73326139	0.480110382634202	-9.13199471035234	0	0.013	1	HSPC	HSPC	Post-HIV vs Post-ART_1y
chr14-101410241-101410470	0.480110382634202	-9.68809902433707	0	0.013	1	HSPC	HSPC	Post-HIV vs Post-ART_1y
chr15-29031418-29032278	0.480110382634202	-8.7989719840028	0	0.013	1	HSPC	HSPC	Post-HIV vs Post-ART_1y
chr15-31005670-31005906	0.480110382634202	-9.44124125951411	0	0.013	1	HSPC	HSPC	Post-HIV vs Post-ART_1y
chr15-42108763-42109168	0.480110382634202	-9.11770180898194	0	0.013	1	HSPC	HSPC	Post-HIV vs Post-ART_1y
chr15-58870326-58870721	0.480110382634202	-9.25529983612213	0	0.013	1	HSPC	HSPC	Post-HIV vs Post-ART_1y
chr15-59411280-59411625	0.480110382634202	-9.24928541705525	0	0.013	1	HSPC	HSPC	Post-HIV vs Post-ART_1y
chr15-59515197-59515440	0.480110382634202	-9.58710362674721	0	0.013	1	HSPC	HSPC	Post-HIV vs Post-ART_1y
chr15-63717995-63718202	0.480110382634202	-9.60379345910859	0	0.013	1	HSPC	HSPC	Post-HIV vs Post-ART_1y
chr15-78427950-78428205	0.480110382634202	-9.52945780899571	0	0.013	1	HSPC	HSPC	Post-HIV vs Post-ART_1y
chr15-79898485-79899116	0.480110382634202	-8.54080202303846	0	0.013	1	HSPC	HSPC	Post-HIV vs Post-ART_1y
chr15-91973526-91973793	0.480110382634202	-9.36888607945757	0	0.013	1	HSPC	HSPC	Post-HIV vs Post-ART_1y
chr15-92158423-92158801	0.480110382634202	-9.30716703769283	0	0.013	1	HSPC	HSPC	Post-HIV vs Post-ART_1y
chr15-100988733-100989223	0.480110382634202	-9.56370970762407	0	0.013	1	HSPC	HSPC	Post-HIV vs Post-ART_1y
chr15-101510724-101511062	0.480110382634202	-9.53623706672612	0	0.013	1	HSPC	HSPC	Post-HIV vs Post-ART_1y
chr16-4574796-4575320	0.480110382634202	-9.32986794002962	0	0.013	1	HSPC	HSPC	Post-HIV vs Post-ART_1y
chr16-4775062-4775338	0.480110382634202	-9.47144744221565	0	0.013	1	HSPC	HSPC	Post-HIV vs Post-ART_1y
chr16-15588985-15589342	0.480110382634202	-8.8615843354092	0	0.013	1	HSPC	HSPC	Post-HIV vs Post-ART_1y
chr16-56056253-56056492	0.480110382634202	-9.58710362674721	0	0.013	1	HSPC	HSPC	Post-HIV vs Post-ART_1y
chr16-68382154-68382874	0.480110382634202	-8.94247209377589	0	0.013	1	HSPC	HSPC	Post-HIV vs Post-ART_1y
chr16-79439592-79440339	0.480110382634202	-9.21502101141706	0	0.013	1	HSPC	HSPC	Post-HIV vs Post-ART_1y
chr17-288820-289392	0.480110382634202	-9.22052912752675	0	0.013	1	HSPC	HSPC	Post-HIV vs Post-ART_1y
chr17-4870643-4871224	0.480110382634202	-9.04879463327518	0	0.013	1	HSPC	HSPC	Post-HIV vs Post-ART_1y
chr17-7332646-7332938	0.480110382634202	-8.82936665735599	0	0.013	1	HSPC	HSPC	Post-HIV vs Post-ART_1y
chr17-32232192-32232735	0.480110382634202	-9.30658813753615	0	0.013	1	HSPC	HSPC	Post-HIV vs Post-ART_1y
chr17-37146622-37147747	0.480110382634202	-9.37512627372436	0	0.013	1	HSPC	HSPC	Post-HIV vs Post-ART_1y
chr17-42065234-42065499	0.480110382634202	-9.33483214334586	0	0.013	1	HSPC	HSPC	Post-HIV vs Post-ART_1y
chr17-64200399-64201158	0.480110382634202	-9.30716703769283	0	0.013	1	HSPC	HSPC	Post-HIV vs Post-ART_1y
chr17-74571608-74571988	0.480110382634202	-9.13348803937145	0	0.013	1	HSPC	HSPC	Post-HIV vs Post-ART_1y
chr17-83205840-83206128	0.480110382634202	-9.01205314513271	0	0.013	1	HSPC	HSPC	Post-HIV vs Post-ART_1y
chr18-5570659-5570887	0.480110382634202	-9.43954765598867	0	0.013	1	HSPC	HSPC	Post-HIV vs Post-ART_1y
chr18-10067997-10068397	0.480110382634202	-9.67125706701505	0	0.013	1	HSPC	HSPC	Post-HIV vs Post-ART_1y
chr18-10775467-10775784	0.480110382634202	-9.64036201902266	0	0.013	1	HSPC	HSPC	Post-HIV vs Post-ART_1y
chr18-24274483-24275474	0.480110382634202	-8.78951097991168	0	0.013	1	HSPC	HSPC	Post-HIV vs Post-ART_1y
chr18-24465176-24465883	0.480110382634202	-9.0931771200986	0	0.013	1	HSPC	HSPC	Post-HIV vs Post-ART_1y
chr18-31247645-31248228	0.480110382634202	-9.24189609670695	0	0.013	1	HSPC	HSPC	Post-HIV vs Post-ART_1y
chr18-49559331-49559615	0.480110382634202	-9.30084825637346	0	0.013	1	HSPC	HSPC	Post-HIV vs Post-ART_1y
chr18-58608846-58609839	0.480110382634202	-8.88899391297283	0	0.013	1	HSPC	HSPC	Post-HIV vs Post-ART_1y
chr18-62368710-62368909	0.480110382634202	-9.70195730209553	0	0.013	1	HSPC	HSPC	Post-HIV vs Post-ART_1y
chr19-7472739-7473402	0.480110382634202	-8.32962308477289	0	0.013	1	HSPC	HSPC	Post-HIV vs Post-ART_1y
chr19-35175585-35176165	0.480110382634202	-8.918652580255	0	0.013	1	HSPC	HSPC	Post-HIV vs Post-ART_1y
chr19-47376309-47376879	0.480110382634202	-8.74634131955981	0	0.013	1	HSPC	HSPC	Post-HIV vs Post-ART_1y
chr20-1656393-1656599	0.480110382634202	-9.25681817187434	0	0.013	1	HSPC	HSPC	Post-HIV vs Post-ART_1y
chr20-6888535-6889332	0.480110382634202	-9.20245653033853	0	0.013	1	HSPC	HSPC	Post-HIV vs Post-ART_1y
chr20-11918359-11918680	0.480110382634202	-9.58710362674721	0	0.013	1	HSPC	HSPC	Post-HIV vs Post-ART_1y
chr20-19540480-19540710	0.480110382634202	-9.62609756404281	0	0.013	1	HSPC	HSPC	Post-HIV vs Post-ART_1y
chr20-23047771-23047982	0.480110382634202	-9.17761005200199	0	0.013	1	HSPC	HSPC	Post-HIV vs Post-ART_1y
chr20-38286907-38287385	0.480110382634202	-9.37512627372436	0	0.013	1	HSPC	HSPC	Post-HIV vs Post-ART_1y
chr20-40390168-40391208	0.480110382634202	-9.43493413533626	0	0.013	1	HSPC	HSPC	Post-HIV vs Post-ART_1y
chr20-40774261-40774534	0.480110382634202	-9.23752877406264	0	0.013	1	HSPC	HSPC	Post-HIV vs Post-ART_1y
chr20-47416245-47416999	0.480110382634202	-8.62321677335737	0	0.013	1	HSPC	HSPC	Post-HIV vs Post-ART_1y
chr20-47740092-47741387	0.480110382634202	-7.91065912438428	0	0.013	1	HSPC	HSPC	Post-HIV vs Post-ART_1y
chr20-52402955-52403272	0.480110382634202	-9.07711984840625	0	0.013	1	HSPC	HSPC	Post-HIV vs Post-ART_1y
chr20-59519097-59519757	0.480110382634202	-9.03872673557716	0	0.013	1	HSPC	HSPC	Post-HIV vs Post-ART_1y
chr21-36959316-36959715	0.480110382634202	-9.38578009780415	0	0.013	1	HSPC	HSPC	Post-HIV vs Post-ART_1y
chr22-24329492-24329746	0.480110382634202	-9.43702328628854	0	0.013	1	HSPC	HSPC	Post-HIV vs Post-ART_1y
chr22-31169952-31170386	0.480110382634202	-9.26398396623431	0	0.013	1	HSPC	HSPC	Post-HIV vs Post-ART_1y
chr22-31306352-31307425	0.480110382634202	-9.09012155175839	0	0.013	1	HSPC	HSPC	Post-HIV vs Post-ART_1y
chr22-35663207-35663685	0.480110382634202	-9.00610888923405	0	0.013	1	HSPC	HSPC	Post-HIV vs Post-ART_1y
chr22-37735161-37735398	0.480110382634202	-9.13199471035234	0	0.013	1	HSPC	HSPC	Post-HIV vs Post-ART_1y
chr22-44721258-44721510	0.480110382634202	-9.39751590635555	0	0.013	1	HSPC	HSPC	Post-HIV vs Post-ART_1y
chrX-1172595-1172821	0.480110382634202	-9.62302214663014	0	0.013	1	HSPC	HSPC	Post-HIV vs Post-ART_1y
chrX-38275207-38276117	0.480110382634202	-8.73054895387363	0	0.013	1	HSPC	HSPC	Post-HIV vs Post-ART_1y
chrX-43836439-43836700	0.480110382634202	-9.38434065312988	0	0.013	1	HSPC	HSPC	Post-HIV vs Post-ART_1y
chrX-46961118-46961435	0.480110382634202	-9.45071378110231	0	0.013	1	HSPC	HSPC	Post-HIV vs Post-ART_1y
chrX-77925399-77926139	0.480110382634202	-9.23801163165305	0	0.013	1	HSPC	HSPC	Post-HIV vs Post-ART_1y
chrX-101057008-101057637	0.480110382634202	-9.18136769517447	0	0.013	1	HSPC	HSPC	Post-HIV vs Post-ART_1y
chrX-119653956-119654590	0.480110382634202	-9.28386735521032	0	0.013	1	HSPC	HSPC	Post-HIV vs Post-ART_1y
chrX-131854580-131854900	0.480110382634202	-9.27339845212747	0	0.013	1	HSPC	HSPC	Post-HIV vs Post-ART_1y
chrX-134570954-134571205	0.480110382634202	-9.62920635272821	0	0.013	1	HSPC	HSPC	Post-HIV vs Post-ART_1y
chrX-150618859-150619182	0.480110382634202	-9.7039963373063	0	0.013	1	HSPC	HSPC	Post-HIV vs Post-ART_1y
chrX-150683243-150683897	0.480110382634202	-8.84686444875834	0	0.013	1	HSPC	HSPC	Post-HIV vs Post-ART_1y
chrX-154511616-154511820	0.480110382634202	-9.31714966610163	0	0.013	1	HSPC	HSPC	Post-HIV vs Post-ART_1y
chr2-191758522-191759333	0.480137911421335	0.0387717425903018	0.083	0.079	1	HSPC	HSPC	Post-HIV vs Post-ART_1y
chr7-18177375-18179335	0.480159685562905	0.475364219844427	0.069	0.053	1	HSPC	HSPC	Post-HIV vs Post-ART_1y
chr21-37820995-37821433	0.480165531039393	0.99645679061961	0.028	0.013	1	HSPC	HSPC	Post-HIV vs Post-ART_1y
chr10-49309387-49310883	0.480171220430681	0.31091040285252	0.125	0.092	1	HSPC	HSPC	Post-HIV vs Post-ART_1y
chr17-17109722-17110340	0.480171638447886	0.313476612972079	0.028	0.026	1	HSPC	HSPC	Post-HIV vs Post-ART_1y
chr12-94231126-94232169	0.480175998249367	-0.69031526854776	0.042	0.079	1	HSPC	HSPC	Post-HIV vs Post-ART_1y
chr5-135457354-135457783	0.480220657043076	0.146402067786214	0.042	0.039	1	HSPC	HSPC	Post-HIV vs Post-ART_1y
chr15-40770310-40770692	0.480226009279252	-1.57197234854363	0.014	0.039	1	HSPC	HSPC	Post-HIV vs Post-ART_1y
chr4-2817163-2817413	0.480251935822221	-0.83465330404576	0.014	0.026	1	HSPC	HSPC	Post-HIV vs Post-ART_1y
chr15-70584937-70585864	0.480253432086828	-0.907546938824043	0.042	0.079	1	HSPC	HSPC	Post-HIV vs Post-ART_1y
chr1-44783831-44785109	0.48027130787985	0.380319697382527	0.056	0.053	1	HSPC	HSPC	Post-HIV vs Post-ART_1y
chr6-105645977-105646905	0.480274970787623	0.698660640254921	0.014	0.013	1	HSPC	HSPC	Post-HIV vs Post-ART_1y
chr14-56205224-56206241	0.480279510092561	-0.82128590557695	0.028	0.053	1	HSPC	HSPC	Post-HIV vs Post-ART_1y
chr1-25019202-25019775	0.480292288742715	-1.13746790082222	0.014	0.026	1	HSPC	HSPC	Post-HIV vs Post-ART_1y
chr11-119727402-119730304	0.480294957625259	0.00831663665366933	0.278	0.289	1	HSPC	HSPC	Post-HIV vs Post-ART_1y
chr4-67918491-67918761	0.480310229747282	-1.12748414878598	0.014	0.026	1	HSPC	HSPC	Post-HIV vs Post-ART_1y
chr16-9112233-9112965	0.480357223055017	1.15077376913045	0.028	0.013	1	HSPC	HSPC	Post-HIV vs Post-ART_1y
chr2-190070152-190070651	0.480363314534148	-1.52742392304077	0.014	0.039	1	HSPC	HSPC	Post-HIV vs Post-ART_1y
chr3-14761305-14761688	0.480364688211471	-0.567063990448545	0.056	0.092	1	HSPC	HSPC	Post-HIV vs Post-ART_1y
chr11-134124566-134125177	0.48037155551536	-1.1438948930341	0.042	0.079	1	HSPC	HSPC	Post-HIV vs Post-ART_1y
chr5-145834673-145835866	0.480405188680969	-0.782970481826389	0.167	0.276	1	HSPC	HSPC	Post-HIV vs Post-ART_1y
chr19-39310993-39311327	0.480414697519226	-1.55437964390878	0.014	0.039	1	HSPC	HSPC	Post-HIV vs Post-ART_1y
chr3-16476328-16476984	0.480437738893281	-1.6165209653355	0.014	0.039	1	HSPC	HSPC	Post-HIV vs Post-ART_1y
chr4-153622639-153623779	0.480440010877279	1.22229512786366	0.028	0.013	1	HSPC	HSPC	Post-HIV vs Post-ART_1y
chr3-151268368-151269232	0.480480787039884	-1.7073778476833	0.014	0.039	1	HSPC	HSPC	Post-HIV vs Post-ART_1y
chr9-5899275-5899573	0.480483683259409	-1.10203917071892	0.014	0.026	1	HSPC	HSPC	Post-HIV vs Post-ART_1y
chr9-69175022-69175782	0.480512915323653	0.181122235601677	0.056	0.053	1	HSPC	HSPC	Post-HIV vs Post-ART_1y
chr11-115872067-115872901	0.480521927469247	-0.970737622862635	0.014	0.026	1	HSPC	HSPC	Post-HIV vs Post-ART_1y
chr8-65784934-65785541	0.480524550433339	-0.0445128968200059	0.014	0.013	1	HSPC	HSPC	Post-HIV vs Post-ART_1y
chr13-51120909-51121189	0.48053178027368	-1.22955277559862	0.028	0.066	1	HSPC	HSPC	Post-HIV vs Post-ART_1y
chr9-77709191-77709936	0.480549513733004	-0.956494728331395	0.042	0.079	1	HSPC	HSPC	Post-HIV vs Post-ART_1y
chr17-82603715-82604550	0.480549920397847	-0.702587428039473	0.139	0.224	1	HSPC	HSPC	Post-HIV vs Post-ART_1y
chr3-160485265-160486685	0.480592597743502	-1.03752897737387	0.014	0.039	1	HSPC	HSPC	Post-HIV vs Post-ART_1y
chr2-242097915-242098909	0.480620643153566	0.258256272089753	0.111	0.092	1	HSPC	HSPC	Post-HIV vs Post-ART_1y
chr22-43127515-43128466	0.480630664141934	0.699419727097879	0.042	0.026	1	HSPC	HSPC	Post-HIV vs Post-ART_1y
chr3-13087759-13088457	0.480639509259793	1.40583041177933	0.028	0.013	1	HSPC	HSPC	Post-HIV vs Post-ART_1y
chr6-33616903-33617272	0.480639816480674	1.12835761227257	0.028	0.013	1	HSPC	HSPC	Post-HIV vs Post-ART_1y
chr10-84293407-84293900	0.480647563578886	-1.66920856106475	0.028	0.079	1	HSPC	HSPC	Post-HIV vs Post-ART_1y
chr4-75755769-75756300	0.48064918366053	-1.50606151824708	0.014	0.039	1	HSPC	HSPC	Post-HIV vs Post-ART_1y
chr17-4852231-4853727	0.480651849943077	-0.800092283915861	0.028	0.053	1	HSPC	HSPC	Post-HIV vs Post-ART_1y
chr11-58573412-58574110	0.480655444575125	-1.16465780277582	0.069	0.145	1	HSPC	HSPC	Post-HIV vs Post-ART_1y
chr2-219307814-219308839	0.480670361977861	-0.845356306764812	0.056	0.105	1	HSPC	HSPC	Post-HIV vs Post-ART_1y
chr21-14522795-14523655	0.480682057350457	0.252216380919145	0.069	0.066	1	HSPC	HSPC	Post-HIV vs Post-ART_1y
chr21-34967126-34968019	0.480694593787065	1.29325974072823	0.028	0.013	1	HSPC	HSPC	Post-HIV vs Post-ART_1y
chr22-40383779-40384250	0.480698197757021	0.999063432209375	0.028	0.013	1	HSPC	HSPC	Post-HIV vs Post-ART_1y
chr9-136991262-136993021	0.480700710530159	0.186409678825981	0.319	0.303	1	HSPC	HSPC	Post-HIV vs Post-ART_1y
chr10-11450418-11450697	0.480706876890355	-0.276001259207489	0.056	0.066	1	HSPC	HSPC	Post-HIV vs Post-ART_1y
chr21-45541314-45543574	0.480714682245595	-0.412568027960317	0.194	0.263	1	HSPC	HSPC	Post-HIV vs Post-ART_1y
chr8-27515569-27516199	0.480753128570464	-1.05981684443301	0.014	0.026	1	HSPC	HSPC	Post-HIV vs Post-ART_1y
chr10-6399360-6399754	0.480755195328972	1.33729023632414	0.042	0.013	1	HSPC	HSPC	Post-HIV vs Post-ART_1y
chr5-160333311-160335021	0.480756056148532	1.09797747972289	0.028	0.013	1	HSPC	HSPC	Post-HIV vs Post-ART_1y
chr12-10027231-10028182	0.48078042123329	1.09801969065214	0.028	0.013	1	HSPC	HSPC	Post-HIV vs Post-ART_1y
chr7-100483050-100484050	0.480805227390974	-0.086235670546607	0.194	0.211	1	HSPC	HSPC	Post-HIV vs Post-ART_1y
chr17-42023500-42025398	0.480817129862941	-0.761751661320413	0.083	0.145	1	HSPC	HSPC	Post-HIV vs Post-ART_1y
chr19-4352321-4353112	0.48082557592368	-0.718495745336505	0.083	0.132	1	HSPC	HSPC	Post-HIV vs Post-ART_1y
chr7-36723801-36724753	0.480829627612089	0.0263697681335444	0.153	0.171	1	HSPC	HSPC	Post-HIV vs Post-ART_1y
chr8-55863592-55864776	0.480835274646312	-0.706359721703116	0.139	0.224	1	HSPC	HSPC	Post-HIV vs Post-ART_1y
chr3-9734736-9735210	0.480851141825769	0.0685088173577109	0.028	0.026	1	HSPC	HSPC	Post-HIV vs Post-ART_1y
chr2-42791767-42793596	0.480874752819122	-0.0168121099688535	0.194	0.197	1	HSPC	HSPC	Post-HIV vs Post-ART_1y
chr20-609882-610550	0.480889966748432	-0.144111877074684	0.111	0.118	1	HSPC	HSPC	Post-HIV vs Post-ART_1y
chr11-64877748-64879711	0.480907746122188	-0.344492569435732	0.403	0.461	1	HSPC	HSPC	Post-HIV vs Post-ART_1y
chr20-57409833-57410310	0.480909020068498	0.479137634248326	0.139	0.105	1	HSPC	HSPC	Post-HIV vs Post-ART_1y
chr11-108664233-108665554	0.480927620725516	-0.668597132862688	0.292	0.434	1	HSPC	HSPC	Post-HIV vs Post-ART_1y
chr2-230202533-230203604	0.480932095957798	0.557806881989535	0.028	0.026	1	HSPC	HSPC	Post-HIV vs Post-ART_1y
chr17-4554391-4555993	0.480944871092837	0.120593167126942	0.208	0.224	1	HSPC	HSPC	Post-HIV vs Post-ART_1y
chr3-156705398-156706478	0.480959288196486	0.667964803221634	0.042	0.026	1	HSPC	HSPC	Post-HIV vs Post-ART_1y
chr22-50189876-50191909	0.480976946011187	0.0803360518464784	0.319	0.329	1	HSPC	HSPC	Post-HIV vs Post-ART_1y
chr11-2376731-2378368	0.480980398464688	-0.00382883223796404	0.25	0.263	1	HSPC	HSPC	Post-HIV vs Post-ART_1y
chr11-63613006-63614745	0.480995643101065	0.188040610882869	0.125	0.132	1	HSPC	HSPC	Post-HIV vs Post-ART_1y
chr2-131104087-131106704	0.481006054030621	-0.524152239244917	0.167	0.289	1	HSPC	HSPC	Post-HIV vs Post-ART_1y
chr7-38312577-38313135	0.48102459521102	0.919244371974576	0.028	0.013	1	HSPC	HSPC	Post-HIV vs Post-ART_1y
chr7-102424714-102427295	0.481038390638551	-0.0536259569769786	0.25	0.25	1	HSPC	HSPC	Post-HIV vs Post-ART_1y
chr11-8092650-8092904	0.481041423474418	-0.949549493068102	0.014	0.026	1	HSPC	HSPC	Post-HIV vs Post-ART_1y
chr4-38131044-38131812	0.481044602356088	-0.847632804115823	0.014	0.039	1	HSPC	HSPC	Post-HIV vs Post-ART_1y
chr7-75442124-75442979	0.481049658150444	-1.44421512289111	0.014	0.039	1	HSPC	HSPC	Post-HIV vs Post-ART_1y
chr7-28200190-28200938	0.481059462514039	-1.14808036546672	0.028	0.066	1	HSPC	HSPC	Post-HIV vs Post-ART_1y
chr3-149783147-149783878	0.481079288683732	-1.42368459411236	0.014	0.039	1	HSPC	HSPC	Post-HIV vs Post-ART_1y
chr10-79561973-79562728	0.481094385117771	-0.944776415580633	0.028	0.053	1	HSPC	HSPC	Post-HIV vs Post-ART_1y
chr21-42247714-42248137	0.4811035051861	-1.31770663342519	0.014	0.039	1	HSPC	HSPC	Post-HIV vs Post-ART_1y
chr5-148855304-148856187	0.48112349354167	1.47878425138301	0.028	0.013	1	HSPC	HSPC	Post-HIV vs Post-ART_1y
chr8-138686180-138686793	0.481134469236701	0.230812792038388	0.028	0.026	1	HSPC	HSPC	Post-HIV vs Post-ART_1y
chr19-3070337-3070833	0.481147335497989	-1.81094526252956	0.014	0.053	1	HSPC	HSPC	Post-HIV vs Post-ART_1y
chr16-73047385-73048784	0.481159755294016	-0.30989384552319	0.194	0.25	1	HSPC	HSPC	Post-HIV vs Post-ART_1y
chr9-135504699-135504931	0.481189960541043	-1.45656847218193	0.014	0.039	1	HSPC	HSPC	Post-HIV vs Post-ART_1y
chr21-33215067-33216998	0.481190913214554	0.553132502726833	0.083	0.066	1	HSPC	HSPC	Post-HIV vs Post-ART_1y
chr2-85437066-85438746	0.481202687110826	0.285816350105509	0.417	0.355	1	HSPC	HSPC	Post-HIV vs Post-ART_1y
chr19-44723530-44724376	0.481246534970959	0.145674234617958	0.083	0.079	1	HSPC	HSPC	Post-HIV vs Post-ART_1y
chr7-55279265-55280303	0.481249460510806	-1.13823874688878	0.028	0.066	1	HSPC	HSPC	Post-HIV vs Post-ART_1y
chr6-160088351-160088651	0.481253377071884	-1.4003993826487	0.014	0.039	1	HSPC	HSPC	Post-HIV vs Post-ART_1y
chr13-32988638-32989610	0.481275338803176	-1.00997166676728	0.028	0.053	1	HSPC	HSPC	Post-HIV vs Post-ART_1y
chr17-47776287-47777295	0.481277068473623	-1.1979138345453	0.028	0.053	1	HSPC	HSPC	Post-HIV vs Post-ART_1y
chr17-80082314-80083501	0.481278653047635	-1.57744636956074	0.014	0.039	1	HSPC	HSPC	Post-HIV vs Post-ART_1y
chr8-26437528-26438534	0.48128655553941	-0.866570100058191	0.014	0.026	1	HSPC	HSPC	Post-HIV vs Post-ART_1y
chr1-203214823-203216540	0.481293335670756	-0.111876358941995	0.056	0.066	1	HSPC	HSPC	Post-HIV vs Post-ART_1y
chr2-12694863-12695765	0.481297994786399	0.973445188970339	0.028	0.013	1	HSPC	HSPC	Post-HIV vs Post-ART_1y
chr5-75265294-75266061	0.481366295733945	0.407303575201098	0.042	0.026	1	HSPC	HSPC	Post-HIV vs Post-ART_1y
chr4-94406242-94406992	0.481371287593829	-0.0471267091625505	0.014	0.013	1	HSPC	HSPC	Post-HIV vs Post-ART_1y
chr2-45494569-45495001	0.481378621841954	-0.34763423933616	0.014	0.013	1	HSPC	HSPC	Post-HIV vs Post-ART_1y
chr6-25404026-25405915	0.48138249781107	0.575734551211957	0.042	0.026	1	HSPC	HSPC	Post-HIV vs Post-ART_1y
chr4-76218921-76219754	0.481392827533874	-1.16477437027059	0.014	0.026	1	HSPC	HSPC	Post-HIV vs Post-ART_1y
chr6-156787773-156788329	0.481408713742323	0.23884457495598	0.014	0.013	1	HSPC	HSPC	Post-HIV vs Post-ART_1y
chr2-179251938-179252137	0.481414515182139	1.0968403192677	0.028	0.013	1	HSPC	HSPC	Post-HIV vs Post-ART_1y
chr9-128783303-128783849	0.481446859961149	0.291028776171976	0.069	0.053	1	HSPC	HSPC	Post-HIV vs Post-ART_1y
chr7-6482851-6484564	0.481447341884211	-0.446431447129446	0.25	0.342	1	HSPC	HSPC	Post-HIV vs Post-ART_1y
chr22-45225785-45227062	0.48145797430457	0.866625957867616	0.056	0.039	1	HSPC	HSPC	Post-HIV vs Post-ART_1y
chr11-1050449-1051453	0.481468272038364	-0.506849064294754	0.083	0.132	1	HSPC	HSPC	Post-HIV vs Post-ART_1y
chr15-101121282-101122052	0.481481030623949	-1.47586167641669	0.014	0.039	1	HSPC	HSPC	Post-HIV vs Post-ART_1y
chr5-84623061-84623326	0.481487935726646	0.175021948943012	0.042	0.039	1	HSPC	HSPC	Post-HIV vs Post-ART_1y
chr20-50308174-50309155	0.481501090718026	-0.578921767434513	0.042	0.066	1	HSPC	HSPC	Post-HIV vs Post-ART_1y
chr3-69093911-69095100	0.481503112989192	-1.14818126966226	0.042	0.105	1	HSPC	HSPC	Post-HIV vs Post-ART_1y
chrX-1504067-1504764	0.481506101190533	-1.21667035664364	0.028	0.066	1	HSPC	HSPC	Post-HIV vs Post-ART_1y
chr14-75985383-75986148	0.48155263154856	-1.05982878879823	0.069	0.158	1	HSPC	HSPC	Post-HIV vs Post-ART_1y
chr3-184579214-184579854	0.481555266913482	-1.24848728327701	0.014	0.039	1	HSPC	HSPC	Post-HIV vs Post-ART_1y
chr3-39707191-39707596	0.481576468532519	0.424352630050244	0.014	0.013	1	HSPC	HSPC	Post-HIV vs Post-ART_1y
chr5-77448939-77449548	0.481585241941638	0.950373561499324	0.028	0.013	1	HSPC	HSPC	Post-HIV vs Post-ART_1y
chr9-137282673-137283211	0.481613918919106	1.16516904434593	0.028	0.013	1	HSPC	HSPC	Post-HIV vs Post-ART_1y
chr17-15444867-15445066	0.481620751470953	-0.983781973579647	0.014	0.026	1	HSPC	HSPC	Post-HIV vs Post-ART_1y
chr19-17743889-17744557	0.481647680349672	0.0990469900255841	0.028	0.026	1	HSPC	HSPC	Post-HIV vs Post-ART_1y
chr3-56921944-56922428	0.481709984654923	-0.511856796187281	0.028	0.039	1	HSPC	HSPC	Post-HIV vs Post-ART_1y
chr16-47113631-47114452	0.481719465494561	1.06738528977423	0.028	0.013	1	HSPC	HSPC	Post-HIV vs Post-ART_1y
chr2-207164918-207167473	0.481720662742919	0.207818321303399	0.431	0.461	1	HSPC	HSPC	Post-HIV vs Post-ART_1y
chr6-95576562-95578301	0.481739306074496	0.103540919629917	0.306	0.289	1	HSPC	HSPC	Post-HIV vs Post-ART_1y
chr1-222048127-222048624	0.481742976517935	1.06993430961304	0.028	0.013	1	HSPC	HSPC	Post-HIV vs Post-ART_1y
chr17-37843860-37844997	0.481745599376323	0.212846973433301	0.097	0.092	1	HSPC	HSPC	Post-HIV vs Post-ART_1y
chr12-32521793-32523278	0.48175183545591	-0.520834354843901	0.069	0.105	1	HSPC	HSPC	Post-HIV vs Post-ART_1y
chr8-89216241-89216699	0.481755344903197	-0.34508420092573	0.028	0.039	1	HSPC	HSPC	Post-HIV vs Post-ART_1y
chr5-81778384-81780266	0.481767280189927	0.0643048725844411	0.083	0.079	1	HSPC	HSPC	Post-HIV vs Post-ART_1y
chr5-142120646-142120847	0.48178781271337	0.522667683341307	0.042	0.026	1	HSPC	HSPC	Post-HIV vs Post-ART_1y
chr7-26420418-26420899	0.481794045051444	0.0722891532349865	0.042	0.039	1	HSPC	HSPC	Post-HIV vs Post-ART_1y
chr18-6412512-6412988	0.48182919055253	-1.01079559515672	0.014	0.026	1	HSPC	HSPC	Post-HIV vs Post-ART_1y
chr9-128060869-128061867	0.481833744613386	-0.972310525636358	0.042	0.079	1	HSPC	HSPC	Post-HIV vs Post-ART_1y
chr16-1941715-1943723	0.481864896888956	-0.485318740554686	0.264	0.395	1	HSPC	HSPC	Post-HIV vs Post-ART_1y
chr11-63871865-63872772	0.481893389560875	0.654222453881835	0.181	0.145	1	HSPC	HSPC	Post-HIV vs Post-ART_1y
chr17-3433247-3433602	0.481919075260381	-0.920035598830284	0.042	0.079	1	HSPC	HSPC	Post-HIV vs Post-ART_1y
chr2-150676012-150676211	0.48192890796068	0.503575743730214	0.042	0.026	1	HSPC	HSPC	Post-HIV vs Post-ART_1y
chr8-79169863-79170206	0.481935529812446	-0.527880172210007	0.097	0.145	1	HSPC	HSPC	Post-HIV vs Post-ART_1y
chr10-129036262-129037178	0.481937402423484	-0.577184971143218	0.097	0.145	1	HSPC	HSPC	Post-HIV vs Post-ART_1y
chr1-150572889-150573768	0.481968993604436	-0.851527813500131	0.069	0.118	1	HSPC	HSPC	Post-HIV vs Post-ART_1y
chr7-28151581-28152415	0.481972565881552	0.122446551652124	0.042	0.039	1	HSPC	HSPC	Post-HIV vs Post-ART_1y
chr9-120561806-120562076	0.481975858524177	1.54321597247177	0.042	0.013	1	HSPC	HSPC	Post-HIV vs Post-ART_1y
chr7-6373134-6376009	0.482016216985797	-0.3473978054609	0.319	0.487	1	HSPC	HSPC	Post-HIV vs Post-ART_1y
chr10-68153519-68154044	0.482027617212098	0.0504237127465883	0.014	0.013	1	HSPC	HSPC	Post-HIV vs Post-ART_1y
chr13-88456072-88456543	0.482045153382389	0.775564452857974	0.042	0.026	1	HSPC	HSPC	Post-HIV vs Post-ART_1y
chrX-107673502-107675316	0.48205081091104	-0.537081566386852	0.236	0.342	1	HSPC	HSPC	Post-HIV vs Post-ART_1y
chr16-11611956-11612782	0.482099800596583	-0.975951830760857	0.014	0.026	1	HSPC	HSPC	Post-HIV vs Post-ART_1y
chr19-35845137-35846364	0.482133363989306	0.582639869746355	0.042	0.026	1	HSPC	HSPC	Post-HIV vs Post-ART_1y
chr2-218805598-218806772	0.482155294105602	0.689490282352328	0.028	0.013	1	HSPC	HSPC	Post-HIV vs Post-ART_1y
chr10-102132297-102134170	0.48218070014656	-0.470056935946105	0.389	0.5	1	HSPC	HSPC	Post-HIV vs Post-ART_1y
chr3-4491966-4494378	0.482207297559947	-0.376504670327634	0.333	0.434	1	HSPC	HSPC	Post-HIV vs Post-ART_1y
chr17-21510934-21512130	0.482235142988829	-0.367024493781587	0.083	0.132	1	HSPC	HSPC	Post-HIV vs Post-ART_1y
chr22-16775787-16776361	0.482246923636666	0.152321155613758	0.014	0.013	1	HSPC	HSPC	Post-HIV vs Post-ART_1y
chr3-58640336-58640973	0.482266134298547	-0.755755151201772	0.069	0.118	1	HSPC	HSPC	Post-HIV vs Post-ART_1y
chr2-110576776-110577001	0.4822782122698	1.41603498324818	0.028	0.013	1	HSPC	HSPC	Post-HIV vs Post-ART_1y
chr16-81442555-81443356	0.482280214616281	-0.0247148638406696	0.042	0.039	1	HSPC	HSPC	Post-HIV vs Post-ART_1y
chr4-185039567-185040302	0.482288393687741	-1.56028597211539	0.014	0.039	1	HSPC	HSPC	Post-HIV vs Post-ART_1y
chr16-25013777-25015974	0.482288430041877	-0.405033332438758	0.181	0.25	1	HSPC	HSPC	Post-HIV vs Post-ART_1y
chr1-200654382-200655454	0.482293296267502	0.484264751437852	0.014	0.013	1	HSPC	HSPC	Post-HIV vs Post-ART_1y
chr10-71623243-71623704	0.482296440477761	1.16780536589221	0.028	0.013	1	HSPC	HSPC	Post-HIV vs Post-ART_1y
chr6-3045343-3046730	0.48229739873047	-0.889711728486036	0.014	0.026	1	HSPC	HSPC	Post-HIV vs Post-ART_1y
chr11-2384170-2384907	0.482322708463557	-0.73371251499645	0.014	0.026	1	HSPC	HSPC	Post-HIV vs Post-ART_1y
chr20-5080152-5080790	0.482345290659417	0.316498382035523	0.125	0.118	1	HSPC	HSPC	Post-HIV vs Post-ART_1y
chr6-152701500-152701757	0.482355862320023	1.11906010759626	0.056	0.026	1	HSPC	HSPC	Post-HIV vs Post-ART_1y
chr18-48445310-48445826	0.482382558463854	-0.921565897937961	0.028	0.053	1	HSPC	HSPC	Post-HIV vs Post-ART_1y
chr17-36947787-36949551	0.482382729655925	-0.4325932228517	0.25	0.329	1	HSPC	HSPC	Post-HIV vs Post-ART_1y
chr10-123991565-123992057	0.482390204604674	0.205606173854934	0.028	0.026	1	HSPC	HSPC	Post-HIV vs Post-ART_1y
chr12-96484612-96485600	0.482405446327395	-0.91141093057056	0.042	0.092	1	HSPC	HSPC	Post-HIV vs Post-ART_1y
chr7-102874117-102874467	0.482429978331344	-1.50814878318582	0.014	0.039	1	HSPC	HSPC	Post-HIV vs Post-ART_1y
chr14-20681182-20684905	0.482434234334775	0.11668962960366	0.444	0.421	1	HSPC	HSPC	Post-HIV vs Post-ART_1y
chr22-24262402-24262601	0.482462745753068	0.21387233902837	0.014	0.013	1	HSPC	HSPC	Post-HIV vs Post-ART_1y
chr6-43724481-43726206	0.482468742739499	-0.291043501090933	0.264	0.316	1	HSPC	HSPC	Post-HIV vs Post-ART_1y
chr12-49336158-49337431	0.482476722178529	-0.130373412216742	0.181	0.197	1	HSPC	HSPC	Post-HIV vs Post-ART_1y
chr14-37903403-37903843	0.482478749173768	-1.46225512382232	0.014	0.039	1	HSPC	HSPC	Post-HIV vs Post-ART_1y
chr21-42439264-42440209	0.482478846951235	-1.02080168104479	0.014	0.026	1	HSPC	HSPC	Post-HIV vs Post-ART_1y
chr6-52641877-52642134	0.482512151106832	-0.104739150228138	0.014	0.013	1	HSPC	HSPC	Post-HIV vs Post-ART_1y
chr1-214332811-214333211	0.48251254157017	1.28490336019284	0.042	0.013	1	HSPC	HSPC	Post-HIV vs Post-ART_1y
chr7-5531789-5532178	0.482517309193966	1.04077896466317	0.069	0.039	1	HSPC	HSPC	Post-HIV vs Post-ART_1y
chr13-108915103-108916359	0.482552106512267	-0.757501214875762	0.028	0.053	1	HSPC	HSPC	Post-HIV vs Post-ART_1y
chr22-46288044-46288886	0.482564283806724	-0.863173324792703	0.056	0.092	1	HSPC	HSPC	Post-HIV vs Post-ART_1y
chr20-58179040-58180061	0.482585810586401	-0.6409414289275	0.111	0.171	1	HSPC	HSPC	Post-HIV vs Post-ART_1y
chr12-51326467-51327308	0.482597908743941	0.23010350354881	0.167	0.158	1	HSPC	HSPC	Post-HIV vs Post-ART_1y
chr5-110726039-110727266	0.482599802058623	0.36811011880976	0.097	0.092	1	HSPC	HSPC	Post-HIV vs Post-ART_1y
chr5-52786828-52788569	0.482610475485874	-0.783948289916846	0.083	0.118	1	HSPC	HSPC	Post-HIV vs Post-ART_1y
chr13-24505064-24505616	0.482630331209408	0.641039298684841	0.042	0.026	1	HSPC	HSPC	Post-HIV vs Post-ART_1y
chr1-28138602-28140113	0.482653645389404	-0.897118968277007	0.014	0.026	1	HSPC	HSPC	Post-HIV vs Post-ART_1y
chr5-35856358-35857123	0.48265441443072	-1.27711193234912	0.028	0.066	1	HSPC	HSPC	Post-HIV vs Post-ART_1y
chr19-2251168-2251946	0.482697798551059	0.169543887027394	0.083	0.079	1	HSPC	HSPC	Post-HIV vs Post-ART_1y
chr20-45791252-45793093	0.482698129685605	-0.105236983398919	0.306	0.329	1	HSPC	HSPC	Post-HIV vs Post-ART_1y
chr2-199462910-199463723	0.482713918959198	-0.108736793308541	0.139	0.145	1	HSPC	HSPC	Post-HIV vs Post-ART_1y
chr9-121557534-121558754	0.482739103356332	-0.469163850605125	0.069	0.092	1	HSPC	HSPC	Post-HIV vs Post-ART_1y
chr3-37144677-37145129	0.482741122943744	0.0169698339677016	0.028	0.026	1	HSPC	HSPC	Post-HIV vs Post-ART_1y
chrX-129736203-129736839	0.482752667440129	1.03949671011071	0.028	0.013	1	HSPC	HSPC	Post-HIV vs Post-ART_1y
chr10-124588403-124589413	0.482773722318228	-1.02018229561713	0.028	0.053	1	HSPC	HSPC	Post-HIV vs Post-ART_1y
chr10-11554573-11554959	0.482787324545999	-1.51394136773177	0.014	0.039	1	HSPC	HSPC	Post-HIV vs Post-ART_1y
chr6-27684485-27684856	0.482815472987011	-0.94543606199423	0.042	0.079	1	HSPC	HSPC	Post-HIV vs Post-ART_1y
chr15-75692339-75692654	0.482817127895629	1.03799449931955	0.028	0.013	1	HSPC	HSPC	Post-HIV vs Post-ART_1y
chr11-2446715-2447901	0.482826578723768	0.189527313970431	0.042	0.039	1	HSPC	HSPC	Post-HIV vs Post-ART_1y
chr18-9701579-9702809	0.482849558646125	0.709358905653261	0.042	0.026	1	HSPC	HSPC	Post-HIV vs Post-ART_1y
chr5-93622027-93622827	0.482853082097804	-0.723017731228486	0.014	0.039	1	HSPC	HSPC	Post-HIV vs Post-ART_1y
chr11-85652882-85653135	0.48287744855212	1.14125339922237	0.028	0.013	1	HSPC	HSPC	Post-HIV vs Post-ART_1y
chr15-67783016-67783738	0.482879838088709	-1.344089090044	0.042	0.105	1	HSPC	HSPC	Post-HIV vs Post-ART_1y
chr2-177165099-177166617	0.482892839218147	-0.86867359990226	0.097	0.171	1	HSPC	HSPC	Post-HIV vs Post-ART_1y
chr20-35085194-35086111	0.482900284438762	-1.49957733284652	0.014	0.039	1	HSPC	HSPC	Post-HIV vs Post-ART_1y
chr9-20376674-20376919	0.482904477452749	0.643536208360875	0.042	0.026	1	HSPC	HSPC	Post-HIV vs Post-ART_1y
chr2-216497923-216499473	0.482912587882401	-0.343385943466191	0.208	0.263	1	HSPC	HSPC	Post-HIV vs Post-ART_1y
chr2-9331779-9332037	0.482915672718319	-0.582881425169145	0.056	0.079	1	HSPC	HSPC	Post-HIV vs Post-ART_1y
chr15-47824426-47824739	0.482918693505183	-0.844035263058176	0.014	0.026	1	HSPC	HSPC	Post-HIV vs Post-ART_1y
chr22-20146771-20147155	0.482922563904939	1.29567978541498	0.028	0.013	1	HSPC	HSPC	Post-HIV vs Post-ART_1y
chr16-70394901-70395808	0.482923417619849	-1.39570775180157	0.028	0.066	1	HSPC	HSPC	Post-HIV vs Post-ART_1y
chr2-37625786-37626629	0.482924992942317	-1.20741290592289	0.042	0.092	1	HSPC	HSPC	Post-HIV vs Post-ART_1y
chr6-166381621-166384101	0.482934934810992	0.0436791351313706	0.472	0.474	1	HSPC	HSPC	Post-HIV vs Post-ART_1y
chr19-11227225-11227710	0.48295103482658	-1.39907192026095	0.014	0.039	1	HSPC	HSPC	Post-HIV vs Post-ART_1y
chr10-73419531-73419839	0.482951724914625	-0.811239867145654	0.014	0.026	1	HSPC	HSPC	Post-HIV vs Post-ART_1y
chr21-39347662-39349906	0.482959851165086	0.16234499994446	0.569	0.539	1	HSPC	HSPC	Post-HIV vs Post-ART_1y
chr10-30997951-30999702	0.482960617807488	0.925671815825901	0.056	0.039	1	HSPC	HSPC	Post-HIV vs Post-ART_1y
chr17-83193358-83194381	0.482994600560564	-0.486252538306215	0.042	0.066	1	HSPC	HSPC	Post-HIV vs Post-ART_1y
chr6-28251462-28252772	0.483007266453065	-0.861626555715547	0.083	0.171	1	HSPC	HSPC	Post-HIV vs Post-ART_1y
chr3-196629283-196629488	0.483008425438154	-0.75089917095472	0.014	0.039	1	HSPC	HSPC	Post-HIV vs Post-ART_1y
chr6-10665781-10665980	0.483009139657961	-1.62292289409011	0.014	0.039	1	HSPC	HSPC	Post-HIV vs Post-ART_1y
chr17-20939308-20939507	0.483015384878387	0.0433667169777698	0.014	0.013	1	HSPC	HSPC	Post-HIV vs Post-ART_1y
chr21-32763861-32764530	0.483024645863103	-1.42716312971829	0.014	0.039	1	HSPC	HSPC	Post-HIV vs Post-ART_1y
chr21-38956998-38957502	0.4830454901495	-0.66874776482823	0.014	0.026	1	HSPC	HSPC	Post-HIV vs Post-ART_1y
chr20-50378926-50379743	0.483065817773979	-0.633943867607599	0.042	0.066	1	HSPC	HSPC	Post-HIV vs Post-ART_1y
chr5-91225912-91226462	0.48309916161371	-0.887495244901193	0.014	0.026	1	HSPC	HSPC	Post-HIV vs Post-ART_1y
chr16-85381863-85382211	0.483108990292697	0.195312993252232	0.083	0.079	1	HSPC	HSPC	Post-HIV vs Post-ART_1y
chr13-73834992-73835661	0.483112641236964	-0.791815378460145	0.014	0.026	1	HSPC	HSPC	Post-HIV vs Post-ART_1y
chr1-234836136-234836800	0.483114231672874	0.797898406027989	0.028	0.026	1	HSPC	HSPC	Post-HIV vs Post-ART_1y
chr3-184690293-184690664	0.483120297621332	0.044418444903378	0.028	0.026	1	HSPC	HSPC	Post-HIV vs Post-ART_1y
chr19-28468627-28469452	0.483122756765076	-0.848398791277178	0.014	0.026	1	HSPC	HSPC	Post-HIV vs Post-ART_1y
chr19-18410240-18410943	0.483145604729432	0.29667329048387	0.111	0.092	1	HSPC	HSPC	Post-HIV vs Post-ART_1y
chr4-77073179-77073663	0.483154963467453	0.61292965834646	0.042	0.026	1	HSPC	HSPC	Post-HIV vs Post-ART_1y
chr5-77864717-77865772	0.483212386581039	1.11401735534589	0.028	0.013	1	HSPC	HSPC	Post-HIV vs Post-ART_1y
chr22-17057705-17058538	0.4832178958054	0.650250484487988	0.042	0.026	1	HSPC	HSPC	Post-HIV vs Post-ART_1y
chr6-27494898-27496036	0.483250528139363	-1.20023220558652	0.014	0.026	1	HSPC	HSPC	Post-HIV vs Post-ART_1y
chr2-181575173-181575981	0.48325454534983	1.64102920679485	0.042	0.013	1	HSPC	HSPC	Post-HIV vs Post-ART_1y
chr17-3848158-3848714	0.483270569196352	1.03492932474165	0.028	0.013	1	HSPC	HSPC	Post-HIV vs Post-ART_1y
chr14-67359104-67360834	0.483298786584295	-0.0931961985345388	0.431	0.566	1	HSPC	HSPC	Post-HIV vs Post-ART_1y
chr4-8171984-8172824	0.48330569093284	0.131522495856986	0.014	0.013	1	HSPC	HSPC	Post-HIV vs Post-ART_1y
chr9-121362715-121363772	0.48332004779683	-1.36739209065153	0.014	0.039	1	HSPC	HSPC	Post-HIV vs Post-ART_1y
chr12-25240864-25241912	0.483346009573652	0.163409106093861	0.069	0.066	1	HSPC	HSPC	Post-HIV vs Post-ART_1y
chr1-226457029-226457822	0.483351838669747	-0.563424019110248	0.028	0.053	1	HSPC	HSPC	Post-HIV vs Post-ART_1y
chr11-8208947-8209520	0.483369752494429	1.10981157974355	0.028	0.013	1	HSPC	HSPC	Post-HIV vs Post-ART_1y
chr6-42901163-42901838	0.483378451233897	0.313387574667367	0.097	0.079	1	HSPC	HSPC	Post-HIV vs Post-ART_1y
chr15-84818246-84818511	0.483407141631335	-1.17503991535713	0.014	0.026	1	HSPC	HSPC	Post-HIV vs Post-ART_1y
chr1-211133352-211134524	0.483415358118838	-0.49888750865465	0.181	0.263	1	HSPC	HSPC	Post-HIV vs Post-ART_1y
chr8-28493468-28495474	0.483451571915575	-0.0147994773150906	0.208	0.211	1	HSPC	HSPC	Post-HIV vs Post-ART_1y
chr10-131981252-131982839	0.483473714908315	-0.510979703726737	0.222	0.289	1	HSPC	HSPC	Post-HIV vs Post-ART_1y
chr14-92650735-92652337	0.483528188735382	-0.310451098332346	0.306	0.408	1	HSPC	HSPC	Post-HIV vs Post-ART_1y
chr6-10889044-10889797	0.483532907534222	0.679211331563897	0.069	0.039	1	HSPC	HSPC	Post-HIV vs Post-ART_1y
chr3-194057918-194058601	0.483549236216959	-0.789799317171086	0.069	0.118	1	HSPC	HSPC	Post-HIV vs Post-ART_1y
chr17-75412279-75412938	0.483570218238192	-1.19110925829886	0.042	0.092	1	HSPC	HSPC	Post-HIV vs Post-ART_1y
chr8-6423875-6424186	0.483578416664541	-0.801640570860392	0.042	0.066	1	HSPC	HSPC	Post-HIV vs Post-ART_1y
chr6-12749845-12750148	0.483599844313233	-1.0925803844607	0.014	0.026	1	HSPC	HSPC	Post-HIV vs Post-ART_1y
chr1-42157476-42158100	0.483615644191655	-0.673083894359106	0.069	0.105	1	HSPC	HSPC	Post-HIV vs Post-ART_1y
chr18-1464408-1464688	0.483619619025018	-1.10643490790288	0.028	0.066	1	HSPC	HSPC	Post-HIV vs Post-ART_1y
chr10-79610275-79610930	0.483622997912596	-1.40586003329076	0.014	0.039	1	HSPC	HSPC	Post-HIV vs Post-ART_1y
chr17-78769157-78769457	0.483650864833516	-1.13511910469917	0.014	0.026	1	HSPC	HSPC	Post-HIV vs Post-ART_1y
chr17-34579156-34580660	0.483655531881857	-1.17337481453764	0.042	0.092	1	HSPC	HSPC	Post-HIV vs Post-ART_1y
chr5-142104289-142104968	0.483682361971626	-1.63215429075399	0.014	0.039	1	HSPC	HSPC	Post-HIV vs Post-ART_1y
chr21-45224257-45225040	0.48368441156362	0.223851295325184	0.056	0.053	1	HSPC	HSPC	Post-HIV vs Post-ART_1y
chr11-121590782-121591748	0.483715468288307	0.49685679796221	0.069	0.053	1	HSPC	HSPC	Post-HIV vs Post-ART_1y
chr2-64666723-64667863	0.483715807073384	-1.4107378898905	0.014	0.039	1	HSPC	HSPC	Post-HIV vs Post-ART_1y
chr2-73969354-73971703	0.483719188304755	-0.954130372826213	0.125	0.237	1	HSPC	HSPC	Post-HIV vs Post-ART_1y
chr3-71395696-71396550	0.483736960884293	0.0445043620395627	0.014	0.013	1	HSPC	HSPC	Post-HIV vs Post-ART_1y
chr6-139539793-139540709	0.483778654476084	-1.10651294076811	0.014	0.026	1	HSPC	HSPC	Post-HIV vs Post-ART_1y
chr10-31582551-31583119	0.48378171495753	0.635861839742625	0.056	0.039	1	HSPC	HSPC	Post-HIV vs Post-ART_1y
chr5-141407629-141408358	0.483795519006468	0.540359266583683	0.125	0.079	1	HSPC	HSPC	Post-HIV vs Post-ART_1y
chrX-129600997-129601413	0.483802701906242	-0.366330648128657	0.028	0.039	1	HSPC	HSPC	Post-HIV vs Post-ART_1y
chr10-110661903-110662275	0.483825386998405	0.648044736694853	0.042	0.026	1	HSPC	HSPC	Post-HIV vs Post-ART_1y
chr1-165403491-165404214	0.483842055086687	0.129433340386051	0.014	0.013	1	HSPC	HSPC	Post-HIV vs Post-ART_1y
chr1-91883433-91883659	0.483862385362413	-1.60105713347767	0.014	0.039	1	HSPC	HSPC	Post-HIV vs Post-ART_1y
chr3-46299806-46300616	0.483876473019134	-0.509896629036465	0.056	0.092	1	HSPC	HSPC	Post-HIV vs Post-ART_1y
chr20-3115187-3115908	0.483929978416102	-1.03125813816898	0.028	0.066	1	HSPC	HSPC	Post-HIV vs Post-ART_1y
chr15-50390375-50391138	0.483959588961505	0.663400993262866	0.042	0.026	1	HSPC	HSPC	Post-HIV vs Post-ART_1y
chr16-85441030-85441420	0.483962898209246	0.209281736966259	0.028	0.026	1	HSPC	HSPC	Post-HIV vs Post-ART_1y
chrX-19514800-19515714	0.483969711431284	-0.66911911085349	0.069	0.105	1	HSPC	HSPC	Post-HIV vs Post-ART_1y
chr20-56483737-56484465	0.483974302626726	0.531395515383599	0.056	0.039	1	HSPC	HSPC	Post-HIV vs Post-ART_1y
chr4-110195891-110198978	0.483977413469461	-0.00123891904612428	0.347	0.395	1	HSPC	HSPC	Post-HIV vs Post-ART_1y
chr13-21377608-21378080	0.484018868540066	0.514259954246792	0.056	0.039	1	HSPC	HSPC	Post-HIV vs Post-ART_1y
chr3-57196758-57197313	0.484023453982114	-1.08798335648901	0.028	0.053	1	HSPC	HSPC	Post-HIV vs Post-ART_1y
chr17-44240796-44241498	0.484032448005624	0.885368135705744	0.028	0.013	1	HSPC	HSPC	Post-HIV vs Post-ART_1y
chr2-8985514-8985926	0.484038278497384	0.17008438191056	0.014	0.013	1	HSPC	HSPC	Post-HIV vs Post-ART_1y
chr2-102335810-102336253	0.484091098453731	-0.186265722328557	0.125	0.132	1	HSPC	HSPC	Post-HIV vs Post-ART_1y
chr19-51107587-51108998	0.484093165957686	-0.355969313429032	0.333	0.447	1	HSPC	HSPC	Post-HIV vs Post-ART_1y
chr17-28870879-28871893	0.484098928482469	-1.66029367633189	0.014	0.039	1	HSPC	HSPC	Post-HIV vs Post-ART_1y
chr11-1293134-1293899	0.484112708271717	-0.394284572373417	0.028	0.039	1	HSPC	HSPC	Post-HIV vs Post-ART_1y
chr13-27406139-27406854	0.484140394368487	0.138012856716998	0.042	0.039	1	HSPC	HSPC	Post-HIV vs Post-ART_1y
chr8-140345107-140345306	0.484157211532723	-0.0571903962423774	0.014	0.013	1	HSPC	HSPC	Post-HIV vs Post-ART_1y
chr1-151007745-151009176	0.484177841113076	-0.516725371417743	0.333	0.474	1	HSPC	HSPC	Post-HIV vs Post-ART_1y
chr16-69511433-69512049	0.484196121513674	0.366148006261794	0.014	0.013	1	HSPC	HSPC	Post-HIV vs Post-ART_1y
chr7-33789901-33790167	0.484205451112071	0.207144008262442	0.014	0.013	1	HSPC	HSPC	Post-HIV vs Post-ART_1y
chr3-42637971-42639648	0.484226625402591	1.06076322804201	0.042	0.026	1	HSPC	HSPC	Post-HIV vs Post-ART_1y
chr2-136238051-136239523	0.484232092961653	0.0949643772353586	0.139	0.118	1	HSPC	HSPC	Post-HIV vs Post-ART_1y
chr9-105883603-105884190	0.484275494217323	-1.1221820034964	0.028	0.053	1	HSPC	HSPC	Post-HIV vs Post-ART_1y
chr19-44622564-44623773	0.484293994596866	0.516610009487463	0.056	0.039	1	HSPC	HSPC	Post-HIV vs Post-ART_1y
chr14-94179844-94180075	0.484301984569117	0.145063658355836	0.014	0.013	1	HSPC	HSPC	Post-HIV vs Post-ART_1y
chr12-76859610-76859880	0.484308956906917	-0.32064480420587	0.069	0.092	1	HSPC	HSPC	Post-HIV vs Post-ART_1y
chr3-27467249-27467907	0.484321152584712	0.763211356225333	0.042	0.026	1	HSPC	HSPC	Post-HIV vs Post-ART_1y
chr12-122104701-122105968	0.484321971838699	-1.31271449274922	0.028	0.066	1	HSPC	HSPC	Post-HIV vs Post-ART_1y
chr3-14925529-14926116	0.484323071578533	-1.48034909241149	0.014	0.039	1	HSPC	HSPC	Post-HIV vs Post-ART_1y
chr5-61362983-61363251	0.484325114439843	1.0054691652027	0.028	0.013	1	HSPC	HSPC	Post-HIV vs Post-ART_1y
chr19-55216275-55217248	0.484338253900976	-0.411633945254393	0.083	0.118	1	HSPC	HSPC	Post-HIV vs Post-ART_1y
chrX-119015000-119016194	0.484340023880053	0.336715436343003	0.028	0.026	1	HSPC	HSPC	Post-HIV vs Post-ART_1y
chr11-64722111-64722446	0.484358378706572	-0.908628699880909	0.014	0.026	1	HSPC	HSPC	Post-HIV vs Post-ART_1y
chr7-100585348-100587191	0.484359720194593	-0.0492498482302082	0.472	0.553	1	HSPC	HSPC	Post-HIV vs Post-ART_1y
chr2-224518001-224518437	0.484373944931044	-0.789570064273172	0.042	0.079	1	HSPC	HSPC	Post-HIV vs Post-ART_1y
chr3-150830153-150830614	0.484377028439105	-0.951995072888129	0.014	0.026	1	HSPC	HSPC	Post-HIV vs Post-ART_1y
chr8-89888888-89889962	0.484381216902964	-0.9507999038252	0.014	0.026	1	HSPC	HSPC	Post-HIV vs Post-ART_1y
chr9-122124983-122125534	0.484392523122317	-0.956015346082744	0.056	0.092	1	HSPC	HSPC	Post-HIV vs Post-ART_1y
chr1-8873496-8873896	0.484393566906948	-1.12810218795485	0.042	0.092	1	HSPC	HSPC	Post-HIV vs Post-ART_1y
chr3-122458713-122459302	0.484407754808024	0.906923108514206	0.028	0.013	1	HSPC	HSPC	Post-HIV vs Post-ART_1y
chr10-132443589-132444377	0.484413316058095	-0.349555377812315	0.194	0.25	1	HSPC	HSPC	Post-HIV vs Post-ART_1y
chr6-30615905-30616331	0.484415298554469	0.289571362654161	0.069	0.066	1	HSPC	HSPC	Post-HIV vs Post-ART_1y
chr16-81634774-81635064	0.484420968923205	0.0219428173604168	0.111	0.105	1	HSPC	HSPC	Post-HIV vs Post-ART_1y
chr9-121369374-121370747	0.484431728117405	-0.451032651812476	0.361	0.474	1	HSPC	HSPC	Post-HIV vs Post-ART_1y
chr16-87953605-87954628	0.484447403632408	-0.969723761889796	0.028	0.066	1	HSPC	HSPC	Post-HIV vs Post-ART_1y
chr3-141191876-141192733	0.484458180392453	0.337245269326162	0.125	0.105	1	HSPC	HSPC	Post-HIV vs Post-ART_1y
chr11-86138374-86139316	0.484471159470144	0.674398197967331	0.042	0.026	1	HSPC	HSPC	Post-HIV vs Post-ART_1y
chr1-109404614-109405257	0.484489763654459	0.795805441612434	0.028	0.013	1	HSPC	HSPC	Post-HIV vs Post-ART_1y
chr6-34044741-34045441	0.484549980993427	1.12340714709805	0.028	0.013	1	HSPC	HSPC	Post-HIV vs Post-ART_1y
chr10-3043388-3043899	0.484569590915935	0.428122438184155	0.056	0.039	1	HSPC	HSPC	Post-HIV vs Post-ART_1y
chr19-1026070-1028824	0.484570671211301	0.056432145095529	0.222	0.224	1	HSPC	HSPC	Post-HIV vs Post-ART_1y
chr8-29489853-29491664	0.484581049588233	0.533751636321902	0.167	0.132	1	HSPC	HSPC	Post-HIV vs Post-ART_1y
chr8-141600199-141600559	0.484592058341827	0.522165325376071	0.056	0.039	1	HSPC	HSPC	Post-HIV vs Post-ART_1y
chr2-48227237-48228625	0.484613055344214	-1.14985249234581	0.014	0.026	1	HSPC	HSPC	Post-HIV vs Post-ART_1y
chr4-101168897-101169615	0.484617375572554	0.476778163160951	0.042	0.026	1	HSPC	HSPC	Post-HIV vs Post-ART_1y
chr7-3078314-3079057	0.484641117020278	0.380791942704809	0.028	0.026	1	HSPC	HSPC	Post-HIV vs Post-ART_1y
chr13-49239893-49240556	0.484645813982901	0.206370157065585	0.056	0.053	1	HSPC	HSPC	Post-HIV vs Post-ART_1y
chr11-121268430-121268727	0.484647381310882	0.759290161215269	0.042	0.026	1	HSPC	HSPC	Post-HIV vs Post-ART_1y
chr5-88690435-88691281	0.484669363295271	-1.60058742597645	0.014	0.039	1	HSPC	HSPC	Post-HIV vs Post-ART_1y
chr7-134454052-134454857	0.484671960347826	-0.0800330192767755	0.028	0.026	1	HSPC	HSPC	Post-HIV vs Post-ART_1y
chr11-128521468-128523325	0.484689181997779	-0.000159896013322891	0.278	0.316	1	HSPC	HSPC	Post-HIV vs Post-ART_1y
chr11-129946302-129946547	0.484720046455903	-1.59611286458676	0.014	0.039	1	HSPC	HSPC	Post-HIV vs Post-ART_1y
chr10-87844964-87845535	0.484728890737018	-0.0458232299656514	0.014	0.013	1	HSPC	HSPC	Post-HIV vs Post-ART_1y
chr12-81942121-81943071	0.484731573342343	-1.67367975735353	0.014	0.039	1	HSPC	HSPC	Post-HIV vs Post-ART_1y
chr3-112503999-112504476	0.484750735974059	0.311259950242895	0.028	0.026	1	HSPC	HSPC	Post-HIV vs Post-ART_1y
chr9-92295995-92296237	0.484754088566214	0.20671328266547	0.042	0.039	1	HSPC	HSPC	Post-HIV vs Post-ART_1y
chr9-96874711-96876081	0.484761065771154	0.424719005295244	0.069	0.053	1	HSPC	HSPC	Post-HIV vs Post-ART_1y
chr8-102727942-102728742	0.484771326464387	0.138664519340542	0.014	0.013	1	HSPC	HSPC	Post-HIV vs Post-ART_1y
chr2-197080938-197081712	0.48478556899593	0.213226834945687	0.014	0.013	1	HSPC	HSPC	Post-HIV vs Post-ART_1y
chr18-32025748-32026853	0.484791178893514	0.0822108021102239	0.028	0.026	1	HSPC	HSPC	Post-HIV vs Post-ART_1y
chr3-138221721-138222644	0.4848095495919	0.304565507912224	0.042	0.039	1	HSPC	HSPC	Post-HIV vs Post-ART_1y
chr8-9760362-9760789	0.484829283859816	-0.921330886412358	0.014	0.026	1	HSPC	HSPC	Post-HIV vs Post-ART_1y
chr3-41241669-41241868	0.484834432714689	0.930283927802789	0.028	0.013	1	HSPC	HSPC	Post-HIV vs Post-ART_1y
chr9-129712704-129713260	0.484852863902432	1.18198080960601	0.028	0.013	1	HSPC	HSPC	Post-HIV vs Post-ART_1y
chr11-396089-397565	0.484875955719225	-0.490656486698917	0.111	0.171	1	HSPC	HSPC	Post-HIV vs Post-ART_1y
chr8-80864367-80865198	0.484892895414162	-0.541357706736925	0.153	0.224	1	HSPC	HSPC	Post-HIV vs Post-ART_1y
chr11-33900131-33900813	0.484898018046028	0.135739893220865	0.028	0.026	1	HSPC	HSPC	Post-HIV vs Post-ART_1y
chr15-39919550-39921286	0.484901440988135	-0.417530602244255	0.167	0.237	1	HSPC	HSPC	Post-HIV vs Post-ART_1y
chr7-5561927-5563904	0.48490560778332	0.226766509825241	0.25	0.25	1	HSPC	HSPC	Post-HIV vs Post-ART_1y
chr14-49597645-49600120	0.484905992719103	-0.330301626194963	0.208	0.263	1	HSPC	HSPC	Post-HIV vs Post-ART_1y
chr3-124015170-124015369	0.484912444729631	-1.20660360034553	0.014	0.026	1	HSPC	HSPC	Post-HIV vs Post-ART_1y
chr1-16366650-16368078	0.484930058271845	-0.563978399303605	0.306	0.5	1	HSPC	HSPC	Post-HIV vs Post-ART_1y
chr6-43058697-43060217	0.484931052630604	-0.500246747046154	0.25	0.303	1	HSPC	HSPC	Post-HIV vs Post-ART_1y
chr2-10042282-10044708	0.484950656493782	-0.285532960656547	0.361	0.461	1	HSPC	HSPC	Post-HIV vs Post-ART_1y
chr8-144048461-144049763	0.485009567647361	-0.699378836262773	0.125	0.184	1	HSPC	HSPC	Post-HIV vs Post-ART_1y
chr17-67688996-67689868	0.485023512848282	0.876985157351156	0.042	0.026	1	HSPC	HSPC	Post-HIV vs Post-ART_1y
chr1-234925764-234927491	0.485027438445463	-0.0323598889768903	0.056	0.066	1	HSPC	HSPC	Post-HIV vs Post-ART_1y
chr15-73851762-73851988	0.48504195725381	0.708534562266637	0.042	0.026	1	HSPC	HSPC	Post-HIV vs Post-ART_1y
chr14-71752752-71753432	0.485081166457641	-1.67453920389395	0.014	0.039	1	HSPC	HSPC	Post-HIV vs Post-ART_1y
chr1-150109192-150110600	0.485100573767519	-0.570743687135983	0.056	0.079	1	HSPC	HSPC	Post-HIV vs Post-ART_1y
chr4-78638213-78639138	0.485104057271837	0.766471595597456	0.028	0.013	1	HSPC	HSPC	Post-HIV vs Post-ART_1y
chr21-41768512-41768963	0.485106002049495	1.40650143658944	0.028	0.013	1	HSPC	HSPC	Post-HIV vs Post-ART_1y
chr10-124647541-124648248	0.485112627381041	-0.539034921411573	0.056	0.079	1	HSPC	HSPC	Post-HIV vs Post-ART_1y
chr4-94304278-94304688	0.485114270979843	-1.88526987816022	0.014	0.053	1	HSPC	HSPC	Post-HIV vs Post-ART_1y
chr7-138161327-138162134	0.485115228104351	0.412250855092762	0.056	0.039	1	HSPC	HSPC	Post-HIV vs Post-ART_1y
chr13-113875499-113877220	0.485119648331041	0.854661182023903	0.056	0.039	1	HSPC	HSPC	Post-HIV vs Post-ART_1y
chr22-42779774-42780602	0.485132853707378	-1.33153776148247	0.014	0.039	1	HSPC	HSPC	Post-HIV vs Post-ART_1y
chr3-32945604-32945811	0.485133285357188	-0.113456926114948	0.014	0.013	1	HSPC	HSPC	Post-HIV vs Post-ART_1y
chr18-21602089-21602577	0.485144058787221	1.34677206807729	0.042	0.013	1	HSPC	HSPC	Post-HIV vs Post-ART_1y
chr15-72319341-72320700	0.485159111312955	-0.0490391162827294	0.292	0.303	1	HSPC	HSPC	Post-HIV vs Post-ART_1y
chr14-39181179-39181541	0.485177420525124	0.133502482077432	0.028	0.026	1	HSPC	HSPC	Post-HIV vs Post-ART_1y
chr5-142386544-142387191	0.485185054947006	0.358950536289225	0.014	0.013	1	HSPC	HSPC	Post-HIV vs Post-ART_1y
chr7-123569291-123569948	0.48520216933902	0.449308172736	0.056	0.039	1	HSPC	HSPC	Post-HIV vs Post-ART_1y
chr16-75074893-75075870	0.485206028294041	-0.598771932356661	0.167	0.263	1	HSPC	HSPC	Post-HIV vs Post-ART_1y
chr7-1368727-1369514	0.485216582432266	-0.569979558795481	0.042	0.066	1	HSPC	HSPC	Post-HIV vs Post-ART_1y
chr14-77097286-77099096	0.485244061542102	-0.213792065767467	0.417	0.513	1	HSPC	HSPC	Post-HIV vs Post-ART_1y
chr10-32981672-32982594	0.485302172143936	0.283073689384934	0.069	0.066	1	HSPC	HSPC	Post-HIV vs Post-ART_1y
chr2-10332790-10333496	0.485305518465477	0.686494189947031	0.056	0.039	1	HSPC	HSPC	Post-HIV vs Post-ART_1y
chr4-1676493-1676981	0.485315290129244	0.990942284779023	0.028	0.013	1	HSPC	HSPC	Post-HIV vs Post-ART_1y
chr5-150410470-150411597	0.485320651560523	0.12915944058131	0.306	0.316	1	HSPC	HSPC	Post-HIV vs Post-ART_1y
chr7-44122668-44124175	0.485354254907016	0.0113071969395622	0.389	0.408	1	HSPC	HSPC	Post-HIV vs Post-ART_1y
chr7-10972802-10974775	0.485357570211301	-0.507901361799674	0.264	0.342	1	HSPC	HSPC	Post-HIV vs Post-ART_1y
chr7-2362424-2363599	0.485364456790919	-1.27503393495315	0.014	0.026	1	HSPC	HSPC	Post-HIV vs Post-ART_1y
chr7-65895570-65896199	0.485372799216651	1.11701569462401	0.028	0.013	1	HSPC	HSPC	Post-HIV vs Post-ART_1y
chr19-40822798-40823234	0.485374736435284	-0.655321862004735	0.111	0.171	1	HSPC	HSPC	Post-HIV vs Post-ART_1y
chr10-117441613-117442440	0.485386723987472	-1.56334712209746	0.014	0.039	1	HSPC	HSPC	Post-HIV vs Post-ART_1y
chr1-155136637-155137000	0.485407597251096	0.391671320845919	0.042	0.026	1	HSPC	HSPC	Post-HIV vs Post-ART_1y
chr2-181891226-181892908	0.485413815622353	-0.115862240444801	0.347	0.408	1	HSPC	HSPC	Post-HIV vs Post-ART_1y
chr6-109372003-109372463	0.485414023173597	0.395137325227706	0.028	0.026	1	HSPC	HSPC	Post-HIV vs Post-ART_1y
chr21-38351633-38352916	0.485444029220316	0.630710787814734	0.042	0.026	1	HSPC	HSPC	Post-HIV vs Post-ART_1y
chr16-34581-35788	0.485447604524604	0.328227773059907	0.042	0.039	1	HSPC	HSPC	Post-HIV vs Post-ART_1y
chr19-18762529-18763005	0.485449399627974	-0.84472541224961	0.014	0.026	1	HSPC	HSPC	Post-HIV vs Post-ART_1y
chr7-158695568-158696676	0.485480560029941	-0.778667748106316	0.069	0.132	1	HSPC	HSPC	Post-HIV vs Post-ART_1y
chr21-15134207-15135087	0.485518283683343	0.632079866425041	0.097	0.066	1	HSPC	HSPC	Post-HIV vs Post-ART_1y
chr4-3301808-3303570	0.485526370043757	0.547591273550935	0.181	0.105	1	HSPC	HSPC	Post-HIV vs Post-ART_1y
chr1-197145717-197147163	0.485547662808762	-0.454444031398761	0.222	0.303	1	HSPC	HSPC	Post-HIV vs Post-ART_1y
chr13-41193726-41194844	0.485551931552466	0.134466405173729	0.306	0.303	1	HSPC	HSPC	Post-HIV vs Post-ART_1y
chr10-4407501-4408433	0.485565912135794	0.659560786380003	0.028	0.013	1	HSPC	HSPC	Post-HIV vs Post-ART_1y
chr9-79877490-79878852	0.485567222471164	-0.567460664713505	0.042	0.053	1	HSPC	HSPC	Post-HIV vs Post-ART_1y
chr12-4909550-4911405	0.48557215172947	0.320368715889533	0.069	0.053	1	HSPC	HSPC	Post-HIV vs Post-ART_1y
chr4-180057967-180059257	0.485587593707436	-0.367551574228252	0.028	0.039	1	HSPC	HSPC	Post-HIV vs Post-ART_1y
chr1-153616148-153616734	0.48562786332417	1.06333529218392	0.028	0.013	1	HSPC	HSPC	Post-HIV vs Post-ART_1y
chr18-34976610-34979520	0.485643602279413	-0.476594437786983	0.25	0.342	1	HSPC	HSPC	Post-HIV vs Post-ART_1y
chr1-28449741-28450323	0.485648392266556	-0.828420848412587	0.069	0.118	1	HSPC	HSPC	Post-HIV vs Post-ART_1y
chr10-118769383-118769592	0.485680263054369	-0.506657712339601	0.028	0.039	1	HSPC	HSPC	Post-HIV vs Post-ART_1y
chr10-99984243-99984606	0.485725477736568	0.122113051579447	0.014	0.013	1	HSPC	HSPC	Post-HIV vs Post-ART_1y
chr4-147730927-147733217	0.485748374100669	-0.511039136263509	0.153	0.224	1	HSPC	HSPC	Post-HIV vs Post-ART_1y
chr10-80421233-80422012	0.48578122205666	1.03928424759318	0.028	0.013	1	HSPC	HSPC	Post-HIV vs Post-ART_1y
chr1-22398733-22399262	0.485783668273845	0.958443662684153	0.056	0.026	1	HSPC	HSPC	Post-HIV vs Post-ART_1y
chr3-47370685-47371517	0.485802111772218	0.0905899088592732	0.056	0.039	1	HSPC	HSPC	Post-HIV vs Post-ART_1y
chr1-39875850-39876629	0.48581424510145	-1.0095040383332	0.014	0.026	1	HSPC	HSPC	Post-HIV vs Post-ART_1y
chr17-67834700-67835818	0.48581675473346	-1.30295893881178	0.014	0.026	1	HSPC	HSPC	Post-HIV vs Post-ART_1y
chr17-78873616-78873885	0.485820259972146	1.12177495509301	0.028	0.013	1	HSPC	HSPC	Post-HIV vs Post-ART_1y
chr14-69574110-69575020	0.485828247053625	0.886392226553324	0.069	0.026	1	HSPC	HSPC	Post-HIV vs Post-ART_1y
chr6-143400384-143401225	0.485842989787844	1.45095759896057	0.028	0.013	1	HSPC	HSPC	Post-HIV vs Post-ART_1y
chr1-10494149-10495649	0.485845002070507	-0.42772054368597	0.125	0.184	1	HSPC	HSPC	Post-HIV vs Post-ART_1y
chr13-46593038-46594003	0.485849377416324	0.174540007524417	0.042	0.039	1	HSPC	HSPC	Post-HIV vs Post-ART_1y
chrX-71105691-71105905	0.485855143167998	-0.444174850062041	0.014	0.026	1	HSPC	HSPC	Post-HIV vs Post-ART_1y
chr6-82246849-82248404	0.485865590190311	-0.38364573656523	0.208	0.237	1	HSPC	HSPC	Post-HIV vs Post-ART_1y
chr7-149724942-149725871	0.485893563916037	-0.844066829045181	0.014	0.026	1	HSPC	HSPC	Post-HIV vs Post-ART_1y
chr13-95641592-95642268	0.485897667864469	-0.599856559778056	0.069	0.105	1	HSPC	HSPC	Post-HIV vs Post-ART_1y
chr19-17403094-17403880	0.485904001680254	-0.92178958104652	0.069	0.132	1	HSPC	HSPC	Post-HIV vs Post-ART_1y
chr1-1092852-1093532	0.485922362271962	1.32875669520332	0.028	0.013	1	HSPC	HSPC	Post-HIV vs Post-ART_1y
chr7-101251590-101252958	0.485935257333045	-0.0726144067059828	0.306	0.316	1	HSPC	HSPC	Post-HIV vs Post-ART_1y
chr18-79117143-79117878	0.485968164200449	1.35252315516629	0.028	0.013	1	HSPC	HSPC	Post-HIV vs Post-ART_1y
chr14-75011131-75011801	0.485981185505289	-0.97985809117082	0.014	0.026	1	HSPC	HSPC	Post-HIV vs Post-ART_1y
chr1-186722547-186723035	0.485997577968225	-0.836614507007093	0.028	0.053	1	HSPC	HSPC	Post-HIV vs Post-ART_1y
chr15-60520062-60521124	0.486021324847968	0.00236653446377444	0.042	0.039	1	HSPC	HSPC	Post-HIV vs Post-ART_1y
chr10-132360468-132361134	0.486033518003442	-0.987121790247678	0.028	0.053	1	HSPC	HSPC	Post-HIV vs Post-ART_1y
chr13-98542448-98543939	0.486053130083482	-0.464870085905758	0.042	0.066	1	HSPC	HSPC	Post-HIV vs Post-ART_1y
chr17-44946771-44948413	0.486068578282971	0.121645143563681	0.236	0.224	1	HSPC	HSPC	Post-HIV vs Post-ART_1y
chr14-104872474-104873178	0.486069051946087	0.108723457236904	0.056	0.053	1	HSPC	HSPC	Post-HIV vs Post-ART_1y
chr2-45778000-45778926	0.486077852282991	0.278153384708987	0.069	0.066	1	HSPC	HSPC	Post-HIV vs Post-ART_1y
chr18-70658883-70659733	0.48608466691192	-0.0615031268647952	0.083	0.079	1	HSPC	HSPC	Post-HIV vs Post-ART_1y
chr2-68774210-68775626	0.486095323607851	-0.559822550262248	0.097	0.158	1	HSPC	HSPC	Post-HIV vs Post-ART_1y
chr17-8709052-8709322	0.486111625264552	0.0925593197319228	0.056	0.053	1	HSPC	HSPC	Post-HIV vs Post-ART_1y
chr10-93746907-93747619	0.486135337376886	1.29706531353014	0.028	0.013	1	HSPC	HSPC	Post-HIV vs Post-ART_1y
chr22-17086826-17087050	0.486152682882613	-1.43780657094616	0.014	0.039	1	HSPC	HSPC	Post-HIV vs Post-ART_1y
chr5-76319591-76320227	0.486156800243582	-0.300800832483686	0.097	0.118	1	HSPC	HSPC	Post-HIV vs Post-ART_1y
chr13-111295924-111296785	0.486160463603546	0.10903973862087	0.069	0.066	1	HSPC	HSPC	Post-HIV vs Post-ART_1y
chr11-62901927-62902171	0.486174068752152	1.35748324073608	0.028	0.013	1	HSPC	HSPC	Post-HIV vs Post-ART_1y
chr17-8209860-8211024	0.486177637014777	0.124331827685447	0.181	0.171	1	HSPC	HSPC	Post-HIV vs Post-ART_1y
chr6-87138763-87139939	0.486178775660049	-1.30533749736515	0.028	0.066	1	HSPC	HSPC	Post-HIV vs Post-ART_1y
chr16-3689970-3691297	0.486192974958444	-0.0365501478069483	0.139	0.145	1	HSPC	HSPC	Post-HIV vs Post-ART_1y
chr8-134303912-134304245	0.486193644786911	-1.21783151340547	0.028	0.066	1	HSPC	HSPC	Post-HIV vs Post-ART_1y
chr16-354391-354830	0.486206042805854	0.989939717521942	0.028	0.013	1	HSPC	HSPC	Post-HIV vs Post-ART_1y
chr12-113421784-113422801	0.486210130706037	0.313225626526639	0.125	0.105	1	HSPC	HSPC	Post-HIV vs Post-ART_1y
chr6-138372533-138373143	0.486235401285052	0.331206155968774	0.028	0.026	1	HSPC	HSPC	Post-HIV vs Post-ART_1y
chr17-64326115-64327233	0.486237181612384	-1.22942458562455	0.014	0.026	1	HSPC	HSPC	Post-HIV vs Post-ART_1y
chrX-9369427-9370421	0.486244709969375	-1.41700460497708	0.014	0.039	1	HSPC	HSPC	Post-HIV vs Post-ART_1y
chr8-28719855-28720211	0.48624697608154	-1.62776760434076	0.014	0.039	1	HSPC	HSPC	Post-HIV vs Post-ART_1y
chr7-25093953-25094572	0.486249997392081	0.119433757909328	0.069	0.066	1	HSPC	HSPC	Post-HIV vs Post-ART_1y
chr7-106551931-106553385	0.486251899534241	0.577258211081698	0.014	0.013	1	HSPC	HSPC	Post-HIV vs Post-ART_1y
chr12-96061545-96062553	0.486266806590596	0.21326953473425	0.069	0.066	1	HSPC	HSPC	Post-HIV vs Post-ART_1y
chr16-79090-79376	0.486292680362271	-1.03170148561846	0.014	0.026	1	HSPC	HSPC	Post-HIV vs Post-ART_1y
chr15-66946432-66947040	0.486305082727328	-0.752435588843547	0.056	0.079	1	HSPC	HSPC	Post-HIV vs Post-ART_1y
chr12-104568083-104568427	0.48631769174426	-0.694572809031164	0.028	0.039	1	HSPC	HSPC	Post-HIV vs Post-ART_1y
chr15-67120381-67121781	0.486333904945864	0.278042107700695	0.292	0.25	1	HSPC	HSPC	Post-HIV vs Post-ART_1y
chr1-41573771-41574640	0.486343321420122	-0.718002141959176	0.083	0.118	1	HSPC	HSPC	Post-HIV vs Post-ART_1y
chr2-106189241-106189673	0.48638702700315	-0.94816270212885	0.014	0.026	1	HSPC	HSPC	Post-HIV vs Post-ART_1y
chr3-36786986-36788004	0.486388120196443	-1.50387066419866	0.014	0.039	1	HSPC	HSPC	Post-HIV vs Post-ART_1y
chr8-57448680-57449505	0.486395656878746	0.841140683299982	0.028	0.013	1	HSPC	HSPC	Post-HIV vs Post-ART_1y
chr2-86785377-86786632	0.486411525438384	0.42686353660062	0.056	0.053	1	HSPC	HSPC	Post-HIV vs Post-ART_1y
chr15-79816333-79816988	0.486420220277642	0.309787463411641	0.083	0.066	1	HSPC	HSPC	Post-HIV vs Post-ART_1y
chr7-116231734-116232138	0.486425213332941	0.997180168749688	0.028	0.013	1	HSPC	HSPC	Post-HIV vs Post-ART_1y
chr10-87739616-87740734	0.486436968242905	0.623508757143399	0.056	0.026	1	HSPC	HSPC	Post-HIV vs Post-ART_1y
chr1-75134975-75135572	0.486438776825819	0.0202876489144792	0.028	0.026	1	HSPC	HSPC	Post-HIV vs Post-ART_1y
chr14-52694521-52696110	0.486445742683562	-0.854737862073177	0.139	0.237	1	HSPC	HSPC	Post-HIV vs Post-ART_1y
chr17-82256915-82258167	0.486456313377969	-1.00553749613031	0.028	0.053	1	HSPC	HSPC	Post-HIV vs Post-ART_1y
chr7-100874026-100875776	0.486474707885684	-0.234138774830898	0.292	0.355	1	HSPC	HSPC	Post-HIV vs Post-ART_1y
chr2-104465831-104466471	0.486505660303596	1.10903780518542	0.028	0.013	1	HSPC	HSPC	Post-HIV vs Post-ART_1y
chr2-208183505-208184631	0.486512185563739	1.05300522724314	0.028	0.013	1	HSPC	HSPC	Post-HIV vs Post-ART_1y
chr10-89535559-89536031	0.486513766930854	0.665728831427987	0.042	0.026	1	HSPC	HSPC	Post-HIV vs Post-ART_1y
chr1-201435357-201436211	0.486521472905015	-0.0339892220326006	0.125	0.118	1	HSPC	HSPC	Post-HIV vs Post-ART_1y
chr10-114852299-114852503	0.486525249519287	-1.57474932183191	0.014	0.039	1	HSPC	HSPC	Post-HIV vs Post-ART_1y
chr3-18559173-18560076	0.486528742388333	0.57858806778167	0.042	0.026	1	HSPC	HSPC	Post-HIV vs Post-ART_1y
chr1-209425988-209426352	0.486529083911133	-0.975197261776804	0.014	0.026	1	HSPC	HSPC	Post-HIV vs Post-ART_1y
chr14-50559811-50561318	0.486538372998321	-0.339168626722462	0.236	0.329	1	HSPC	HSPC	Post-HIV vs Post-ART_1y
chr2-177763346-177764047	0.486565478315416	0.393978543638179	0.083	0.079	1	HSPC	HSPC	Post-HIV vs Post-ART_1y
chr12-57005770-57007046	0.486592257960697	-0.647701537575462	0.139	0.224	1	HSPC	HSPC	Post-HIV vs Post-ART_1y
chr9-77647489-77649464	0.486592781899774	0.584336398871152	0.083	0.066	1	HSPC	HSPC	Post-HIV vs Post-ART_1y
chr10-124225244-124226287	0.486622695669164	-0.0728077073022453	0.028	0.026	1	HSPC	HSPC	Post-HIV vs Post-ART_1y
chrX-51496138-51497266	0.486640904686	0.128667957871074	0.083	0.079	1	HSPC	HSPC	Post-HIV vs Post-ART_1y
chr4-70927314-70927990	0.486643884888274	0.038636969186479	0.056	0.053	1	HSPC	HSPC	Post-HIV vs Post-ART_1y
chr11-112219434-112220270	0.486654345086721	-0.991503692680225	0.056	0.132	1	HSPC	HSPC	Post-HIV vs Post-ART_1y
chr12-52903174-52904271	0.486667391580994	-0.681706747200343	0.153	0.237	1	HSPC	HSPC	Post-HIV vs Post-ART_1y
chr2-156435328-156437872	0.486671558510433	-0.486675295484319	0.236	0.342	1	HSPC	HSPC	Post-HIV vs Post-ART_1y
chr4-38670909-38671313	0.486688657903554	-1.6218857304119	0.014	0.053	1	HSPC	HSPC	Post-HIV vs Post-ART_1y
chr18-13313135-13313859	0.48669137225342	-1.64378766519921	0.014	0.039	1	HSPC	HSPC	Post-HIV vs Post-ART_1y
chr3-127836422-127836739	0.486696525919948	-0.0650496602771073	0.014	0.013	1	HSPC	HSPC	Post-HIV vs Post-ART_1y
chr13-50800109-50801710	0.486716422995615	-0.136398959385658	0.056	0.066	1	HSPC	HSPC	Post-HIV vs Post-ART_1y
chr1-152869846-152870132	0.486723536206731	-1.22507982109169	0.014	0.026	1	HSPC	HSPC	Post-HIV vs Post-ART_1y
chr6-20177608-20178053	0.486728331150809	0.64203008389028	0.028	0.013	1	HSPC	HSPC	Post-HIV vs Post-ART_1y
chrX-43654140-43656383	0.486728717263544	0.27566576922485	0.333	0.289	1	HSPC	HSPC	Post-HIV vs Post-ART_1y
chr10-71212043-71213041	0.486735126820246	-0.519393543180031	0.194	0.289	1	HSPC	HSPC	Post-HIV vs Post-ART_1y
chr1-232978800-232979126	0.486746498342894	0.780219261419436	0.028	0.013	1	HSPC	HSPC	Post-HIV vs Post-ART_1y
chr17-44159425-44159980	0.486770439808547	0.152220212173755	0.028	0.026	1	HSPC	HSPC	Post-HIV vs Post-ART_1y
chr19-5689969-5690903	0.486802790614485	-0.360289179082342	0.278	0.368	1	HSPC	HSPC	Post-HIV vs Post-ART_1y
chr8-116787998-116788695	0.486819818764457	0.511338971491397	0.042	0.026	1	HSPC	HSPC	Post-HIV vs Post-ART_1y
chr2-134706181-134707211	0.486830381839031	-0.839197062579147	0.042	0.079	1	HSPC	HSPC	Post-HIV vs Post-ART_1y
chr5-73564682-73566160	0.486847926499459	-0.114718251283458	0.319	0.342	1	HSPC	HSPC	Post-HIV vs Post-ART_1y
chr14-100006922-100007737	0.486867975402604	0.800885315687584	0.028	0.013	1	HSPC	HSPC	Post-HIV vs Post-ART_1y
chr1-234512177-234513082	0.486873781369199	0.0200131672387451	0.042	0.039	1	HSPC	HSPC	Post-HIV vs Post-ART_1y
chr5-142757397-142757910	0.486877930263327	-0.847423610714749	0.014	0.026	1	HSPC	HSPC	Post-HIV vs Post-ART_1y
chr5-132422719-132423029	0.486878336635822	0.439078097884017	0.069	0.053	1	HSPC	HSPC	Post-HIV vs Post-ART_1y
chr19-32661490-32662624	0.486892178839411	0.0382403419261075	0.042	0.039	1	HSPC	HSPC	Post-HIV vs Post-ART_1y
chrY-13478193-13480503	0.486903626805938	0.208342159202451	0.208	0.211	1	HSPC	HSPC	Post-HIV vs Post-ART_1y
chr8-21784198-21784678	0.486907401285547	0.506213121475915	0.083	0.053	1	HSPC	HSPC	Post-HIV vs Post-ART_1y
chr8-115222340-115223250	0.486920055632187	0.913148963862469	0.042	0.026	1	HSPC	HSPC	Post-HIV vs Post-ART_1y
chr3-17912323-17912522	0.486923431073649	0.720608601411967	0.042	0.026	1	HSPC	HSPC	Post-HIV vs Post-ART_1y
chr10-72363968-72364906	0.486941545738884	-0.63923250288487	0.139	0.224	1	HSPC	HSPC	Post-HIV vs Post-ART_1y
chr6-157128265-157129585	0.486943451270641	-1.45673568803214	0.014	0.039	1	HSPC	HSPC	Post-HIV vs Post-ART_1y
chr2-152492093-152492370	0.486954501958658	-0.953630610409644	0.014	0.026	1	HSPC	HSPC	Post-HIV vs Post-ART_1y
chrX-22135782-22136442	0.486954917003132	-1.30259661848819	0.014	0.039	1	HSPC	HSPC	Post-HIV vs Post-ART_1y
chr11-17275856-17277523	0.486961527948897	-0.382739347429964	0.333	0.461	1	HSPC	HSPC	Post-HIV vs Post-ART_1y
chr19-35755490-35755901	0.486972819106042	-1.42480334558544	0.028	0.079	1	HSPC	HSPC	Post-HIV vs Post-ART_1y
chr5-56414728-56415793	0.486975070671397	0.0980745759066601	0.056	0.053	1	HSPC	HSPC	Post-HIV vs Post-ART_1y
chr2-113156727-113158076	0.486979583738509	0.199633396257015	0.139	0.132	1	HSPC	HSPC	Post-HIV vs Post-ART_1y
chr1-25922260-25923840	0.486983296683682	-0.666929182532134	0.083	0.132	1	HSPC	HSPC	Post-HIV vs Post-ART_1y
chr20-25296525-25296954	0.486985375743243	0.988512446966376	0.028	0.013	1	HSPC	HSPC	Post-HIV vs Post-ART_1y
chr18-46155448-46156944	0.486997398117853	0.752061485462753	0.028	0.013	1	HSPC	HSPC	Post-HIV vs Post-ART_1y
chr4-46993157-46994282	0.487030998862889	-1.01233363374012	0.014	0.026	1	HSPC	HSPC	Post-HIV vs Post-ART_1y
chr20-34110683-34113180	0.487067091636429	-0.197519219723417	0.417	0.579	1	HSPC	HSPC	Post-HIV vs Post-ART_1y
chr6-24402536-24403792	0.487080720568852	-0.862824589015645	0.083	0.145	1	HSPC	HSPC	Post-HIV vs Post-ART_1y
chr14-54691274-54692334	0.487103235060677	-0.7134552008251	0.042	0.066	1	HSPC	HSPC	Post-HIV vs Post-ART_1y
chr16-17311442-17312629	0.48710465345252	-0.433553257667042	0.028	0.039	1	HSPC	HSPC	Post-HIV vs Post-ART_1y
chr4-139001124-139001813	0.48710546891942	-0.979186013608999	0.014	0.026	1	HSPC	HSPC	Post-HIV vs Post-ART_1y
chr1-228150557-228150760	0.487116704629404	1.15317753826157	0.028	0.013	1	HSPC	HSPC	Post-HIV vs Post-ART_1y
chr18-13003177-13003842	0.487126252685523	0.969613278386763	0.056	0.026	1	HSPC	HSPC	Post-HIV vs Post-ART_1y
chr3-46372335-46372766	0.487137973558544	-0.959058678024302	0.028	0.053	1	HSPC	HSPC	Post-HIV vs Post-ART_1y
chr2-55408437-55408749	0.487142694715946	-0.120109682024623	0.014	0.013	1	HSPC	HSPC	Post-HIV vs Post-ART_1y
chr5-132253018-132253217	0.48714861201895	1.09839559556659	0.028	0.013	1	HSPC	HSPC	Post-HIV vs Post-ART_1y
chr2-96336743-96337302	0.487173946386816	0.606184657175043	0.042	0.026	1	HSPC	HSPC	Post-HIV vs Post-ART_1y
chr16-88769535-88770169	0.487181499914975	1.39925738360323	0.028	0.013	1	HSPC	HSPC	Post-HIV vs Post-ART_1y
chr4-172143500-172143757	0.487203215583494	0.545503630375108	0.042	0.026	1	HSPC	HSPC	Post-HIV vs Post-ART_1y
chr9-124320000-124320635	0.487210287049213	-0.920858986885645	0.014	0.026	1	HSPC	HSPC	Post-HIV vs Post-ART_1y
chr19-11023481-11024013	0.487210382475323	1.04987113686942	0.028	0.013	1	HSPC	HSPC	Post-HIV vs Post-ART_1y
chr2-32946101-32947982	0.487213071932405	-0.657558965857511	0.111	0.171	1	HSPC	HSPC	Post-HIV vs Post-ART_1y
chr9-126781156-126782277	0.487231451519686	0.326049440618905	0.097	0.079	1	HSPC	HSPC	Post-HIV vs Post-ART_1y
chr19-36127298-36128616	0.487237370578211	0.255957129442403	0.292	0.289	1	HSPC	HSPC	Post-HIV vs Post-ART_1y
chr10-119075677-119075944	0.487248078162496	-0.465390425695609	0.014	0.013	1	HSPC	HSPC	Post-HIV vs Post-ART_1y
chr7-1003928-1004734	0.487274017759579	1.74053767676509	0.028	0.013	1	HSPC	HSPC	Post-HIV vs Post-ART_1y
chr15-73636058-73636751	0.487275545049899	0.673241266311317	0.167	0.118	1	HSPC	HSPC	Post-HIV vs Post-ART_1y
chr6-158649317-158650162	0.487279158882028	-1.05737614166345	0.056	0.118	1	HSPC	HSPC	Post-HIV vs Post-ART_1y
chr7-150684972-150686629	0.487286465899221	0.523279171085179	0.111	0.092	1	HSPC	HSPC	Post-HIV vs Post-ART_1y
chr9-124495598-124496412	0.487306518390565	-0.161607933536734	0.069	0.079	1	HSPC	HSPC	Post-HIV vs Post-ART_1y
chr11-73647044-73648008	0.487317979536459	-0.61504760227308	0.083	0.132	1	HSPC	HSPC	Post-HIV vs Post-ART_1y
chr1-2227199-2228171	0.487320085549655	-0.522572601573793	0.306	0.434	1	HSPC	HSPC	Post-HIV vs Post-ART_1y
chr5-62581612-62582421	0.487328749213702	-0.282279152417369	0.028	0.039	1	HSPC	HSPC	Post-HIV vs Post-ART_1y
chr6-14738904-14739234	0.487330032337955	0.171703412339671	0.014	0.013	1	HSPC	HSPC	Post-HIV vs Post-ART_1y
chr17-10149794-10150645	0.48733599037671	0.0262899511507824	0.097	0.079	1	HSPC	HSPC	Post-HIV vs Post-ART_1y
chr4-8278424-8278716	0.48734997114727	-1.01749049581053	0.014	0.026	1	HSPC	HSPC	Post-HIV vs Post-ART_1y
chr2-97768133-97768542	0.48737043944005	0.557651380356552	0.028	0.013	1	HSPC	HSPC	Post-HIV vs Post-ART_1y
chr11-316048-316638	0.487377787924309	-0.0383254413524203	0.042	0.039	1	HSPC	HSPC	Post-HIV vs Post-ART_1y
chr2-234571527-234572480	0.487400777842245	0.33569649206125	0.125	0.105	1	HSPC	HSPC	Post-HIV vs Post-ART_1y
chr2-11669583-11670267	0.487417561571291	-0.467691409840494	0.042	0.066	1	HSPC	HSPC	Post-HIV vs Post-ART_1y
chr10-46218943-46219186	0.487422252808602	0.62619323111913	0.042	0.026	1	HSPC	HSPC	Post-HIV vs Post-ART_1y
chr14-49159149-49159486	0.487440254993289	1.20494871787255	0.028	0.013	1	HSPC	HSPC	Post-HIV vs Post-ART_1y
chr8-39032319-39032722	0.487481518772611	-0.0678498460525589	0.014	0.013	1	HSPC	HSPC	Post-HIV vs Post-ART_1y
chr8-53808456-53809095	0.487494743748637	-1.47662418488806	0.014	0.039	1	HSPC	HSPC	Post-HIV vs Post-ART_1y
chr12-49388552-49389478	0.48750245690021	0.00417005216509603	0.056	0.053	1	HSPC	HSPC	Post-HIV vs Post-ART_1y
chr3-13418848-13421738	0.487522953211637	0.192177402953292	0.208	0.237	1	HSPC	HSPC	Post-HIV vs Post-ART_1y
chr1-204278895-204279116	0.487526432778502	-0.626865192626565	0.014	0.026	1	HSPC	HSPC	Post-HIV vs Post-ART_1y
chr17-29179546-29181389	0.487538082619156	-0.345716560205332	0.167	0.237	1	HSPC	HSPC	Post-HIV vs Post-ART_1y
chr4-25783878-25784291	0.487540908762844	-0.808686047722259	0.014	0.026	1	HSPC	HSPC	Post-HIV vs Post-ART_1y
chr20-31617138-31617979	0.487545872051108	0.270154521606256	0.028	0.026	1	HSPC	HSPC	Post-HIV vs Post-ART_1y
chr5-150763095-150763765	0.487561833783242	-0.818193194518827	0.069	0.132	1	HSPC	HSPC	Post-HIV vs Post-ART_1y
chrX-1279387-1280005	0.487570395828252	-0.890339233608698	0.014	0.026	1	HSPC	HSPC	Post-HIV vs Post-ART_1y
chr6-107956700-107958672	0.487587388246908	-0.368429446808338	0.375	0.434	1	HSPC	HSPC	Post-HIV vs Post-ART_1y
chr12-121120322-121120648	0.487587707173189	-0.675745182650287	0.014	0.026	1	HSPC	HSPC	Post-HIV vs Post-ART_1y
chr13-41017827-41018051	0.487630077144977	-1.64029016774801	0.014	0.039	1	HSPC	HSPC	Post-HIV vs Post-ART_1y
chr7-142352397-142353865	0.487632343996907	-0.647056544690327	0.028	0.039	1	HSPC	HSPC	Post-HIV vs Post-ART_1y
chr16-66360635-66361134	0.487637537542371	-0.260177255155314	0.028	0.039	1	HSPC	HSPC	Post-HIV vs Post-ART_1y
chr17-39979366-39981938	0.48763846068421	-0.411599942874021	0.389	0.513	1	HSPC	HSPC	Post-HIV vs Post-ART_1y
chr21-44868219-44868641	0.487669268757513	0.351609218949803	0.014	0.013	1	HSPC	HSPC	Post-HIV vs Post-ART_1y
chr17-61862714-61864118	0.487672130147947	-0.3782854539443	0.181	0.276	1	HSPC	HSPC	Post-HIV vs Post-ART_1y
chr19-1069059-1069663	0.487680109785004	-0.710635550417446	0.097	0.158	1	HSPC	HSPC	Post-HIV vs Post-ART_1y
chr5-147804464-147805640	0.487680224098224	-0.693544456994607	0.111	0.184	1	HSPC	HSPC	Post-HIV vs Post-ART_1y
chr3-126472182-126472839	0.4876945613722	-0.704951844967707	0.042	0.066	1	HSPC	HSPC	Post-HIV vs Post-ART_1y
chr4-48315848-48316368	0.487695652607173	-0.780098179163093	0.028	0.039	1	HSPC	HSPC	Post-HIV vs Post-ART_1y
chr12-53297850-53298577	0.487701127069475	0.167362382849245	0.014	0.013	1	HSPC	HSPC	Post-HIV vs Post-ART_1y
chr22-37185588-37187054	0.487748288895069	0.0693957827409499	0.097	0.079	1	HSPC	HSPC	Post-HIV vs Post-ART_1y
chrX-77785370-77786675	0.487769070562749	0.0101986029247048	0.083	0.092	1	HSPC	HSPC	Post-HIV vs Post-ART_1y
chr17-74189975-74190491	0.48777838754855	-1.69334114302929	0.014	0.039	1	HSPC	HSPC	Post-HIV vs Post-ART_1y
chr6-88220417-88220784	0.487788971089131	0.525016614803549	0.014	0.013	1	HSPC	HSPC	Post-HIV vs Post-ART_1y
chr7-19708220-19709366	0.487795962518317	0.00222998763445048	0.208	0.237	1	HSPC	HSPC	Post-HIV vs Post-ART_1y
chr19-32971190-32972580	0.487814637202872	-0.479409116315963	0.25	0.382	1	HSPC	HSPC	Post-HIV vs Post-ART_1y
chr17-42529992-42530605	0.48782579754935	-0.340974086873109	0.056	0.066	1	HSPC	HSPC	Post-HIV vs Post-ART_1y
chr10-17238003-17239673	0.487827081186357	0.448191212772639	0.097	0.079	1	HSPC	HSPC	Post-HIV vs Post-ART_1y
chr15-41906961-41907427	0.487829817339715	0.278639986503121	0.028	0.026	1	HSPC	HSPC	Post-HIV vs Post-ART_1y
chr16-11506321-11507393	0.487833991332964	-0.189528635860463	0.097	0.118	1	HSPC	HSPC	Post-HIV vs Post-ART_1y
chr19-36771532-36773315	0.48784808623854	0.0195105878194944	0.306	0.368	1	HSPC	HSPC	Post-HIV vs Post-ART_1y
chr4-122539809-122540427	0.487856942614753	0.548339858075467	0.056	0.039	1	HSPC	HSPC	Post-HIV vs Post-ART_1y
chr2-127615525-127616154	0.487858318592161	-0.75515130933257	0.028	0.039	1	HSPC	HSPC	Post-HIV vs Post-ART_1y
chr12-120834996-120835943	0.48786452561548	1.02720671894174	0.028	0.013	1	HSPC	HSPC	Post-HIV vs Post-ART_1y
chr2-241880877-241882657	0.487889637022208	-0.0134165898572838	0.444	0.461	1	HSPC	HSPC	Post-HIV vs Post-ART_1y
chr3-66480527-66482137	0.48790056772679	0.415876750505536	0.042	0.039	1	HSPC	HSPC	Post-HIV vs Post-ART_1y
chr12-203402-204022	0.487937301818998	1.20598446375313	0.028	0.013	1	HSPC	HSPC	Post-HIV vs Post-ART_1y
chr19-814174-815190	0.487945980909183	-1.69825181514082	0.014	0.053	1	HSPC	HSPC	Post-HIV vs Post-ART_1y
chr22-41468068-41469664	0.487958372502488	-0.328795577910121	0.361	0.461	1	HSPC	HSPC	Post-HIV vs Post-ART_1y
chr12-63276836-63277035	0.487975227857589	-1.43307125446239	0.014	0.039	1	HSPC	HSPC	Post-HIV vs Post-ART_1y
chr8-23456865-23458202	0.487980589102285	0.0825387442065491	0.306	0.329	1	HSPC	HSPC	Post-HIV vs Post-ART_1y
chr10-100240486-100241163	0.488007161611668	-1.54344998803612	0.014	0.039	1	HSPC	HSPC	Post-HIV vs Post-ART_1y
chr16-85061278-85062073	0.488017902550095	-0.947549255997076	0.028	0.039	1	HSPC	HSPC	Post-HIV vs Post-ART_1y
chr19-54359504-54359710	0.488034434621854	-1.60390374983318	0.014	0.039	1	HSPC	HSPC	Post-HIV vs Post-ART_1y
chr7-103074034-103075795	0.488071455524719	0.274658079933934	0.458	0.395	1	HSPC	HSPC	Post-HIV vs Post-ART_1y
chr16-15887864-15889239	0.488085393599191	0.0581252314932603	0.292	0.289	1	HSPC	HSPC	Post-HIV vs Post-ART_1y
chr19-46616555-46617311	0.4881020075498	-0.0663552302400692	0.083	0.092	1	HSPC	HSPC	Post-HIV vs Post-ART_1y
chr11-6315679-6316138	0.488108137812459	-1.06168118759344	0.028	0.053	1	HSPC	HSPC	Post-HIV vs Post-ART_1y
chrX-18885485-18887280	0.48811546602678	0.254822380129465	0.083	0.079	1	HSPC	HSPC	Post-HIV vs Post-ART_1y
chr9-8648914-8649617	0.488122687056384	0.569761563565162	0.042	0.026	1	HSPC	HSPC	Post-HIV vs Post-ART_1y
chr7-157249998-157250943	0.488141813048629	0.734423227465067	0.069	0.039	1	HSPC	HSPC	Post-HIV vs Post-ART_1y
chr12-62933389-62935383	0.488164919136587	-0.522119222514598	0.208	0.316	1	HSPC	HSPC	Post-HIV vs Post-ART_1y
chr15-75104576-75105304	0.488189611569003	0.131015653671626	0.097	0.079	1	HSPC	HSPC	Post-HIV vs Post-ART_1y
chr12-95072481-95073848	0.488204306120268	-0.515339554212737	0.278	0.368	1	HSPC	HSPC	Post-HIV vs Post-ART_1y
chr2-99898013-99898726	0.488209528439941	1.37537850085287	0.028	0.013	1	HSPC	HSPC	Post-HIV vs Post-ART_1y
chr17-7204253-7205600	0.488217177477043	0.12128286973585	0.417	0.395	1	HSPC	HSPC	Post-HIV vs Post-ART_1y
chr12-121424683-121425844	0.488222443818711	-0.0817667718189299	0.083	0.079	1	HSPC	HSPC	Post-HIV vs Post-ART_1y
chr10-80186542-80188361	0.488227089481287	0.0166716270467955	0.111	0.132	1	HSPC	HSPC	Post-HIV vs Post-ART_1y
chr9-72526778-72528128	0.488251618286867	-0.72725316046922	0.042	0.092	1	HSPC	HSPC	Post-HIV vs Post-ART_1y
chrX-40154808-40155968	0.488259259671632	-0.172244121067012	0.083	0.092	1	HSPC	HSPC	Post-HIV vs Post-ART_1y
chr8-97643229-97645692	0.488269446244614	-0.427001170181746	0.292	0.395	1	HSPC	HSPC	Post-HIV vs Post-ART_1y
chr11-102546311-102547522	0.488277201317862	-0.790974378809008	0.028	0.053	1	HSPC	HSPC	Post-HIV vs Post-ART_1y
chr8-144270473-144271583	0.488282738814821	0.801569324885265	0.042	0.026	1	HSPC	HSPC	Post-HIV vs Post-ART_1y
chr4-39031574-39033023	0.488295177532337	-0.281814809915872	0.056	0.079	1	HSPC	HSPC	Post-HIV vs Post-ART_1y
chr17-50831400-50831655	0.488316054939332	1.04621776332906	0.028	0.013	1	HSPC	HSPC	Post-HIV vs Post-ART_1y
chr13-65638649-65638850	0.488320625614349	1.01271134012121	0.028	0.013	1	HSPC	HSPC	Post-HIV vs Post-ART_1y
chr10-92838782-92839460	0.488349353251478	0.518650955161041	0.056	0.039	1	HSPC	HSPC	Post-HIV vs Post-ART_1y
chr12-56046814-56047466	0.488351190511874	0.247791683821266	0.125	0.105	1	HSPC	HSPC	Post-HIV vs Post-ART_1y
chr10-96685239-96685826	0.488386455258578	-1.37730757900241	0.028	0.066	1	HSPC	HSPC	Post-HIV vs Post-ART_1y
chr16-85310838-85311626	0.488390090093073	0.102178736994418	0.069	0.066	1	HSPC	HSPC	Post-HIV vs Post-ART_1y
chr16-57141357-57142514	0.488412713512263	-0.513273548802728	0.028	0.039	1	HSPC	HSPC	Post-HIV vs Post-ART_1y
chr19-2769711-2770510	0.488417131290246	-1.36013844079488	0.028	0.066	1	HSPC	HSPC	Post-HIV vs Post-ART_1y
chr8-113691645-113692381	0.48841998133086	-0.835669151805065	0.014	0.026	1	HSPC	HSPC	Post-HIV vs Post-ART_1y
chr8-23538498-23539549	0.488423197748014	0.701363184922198	0.028	0.013	1	HSPC	HSPC	Post-HIV vs Post-ART_1y
chr6-108837222-108838442	0.48843232686014	0.0838846465831384	0.056	0.039	1	HSPC	HSPC	Post-HIV vs Post-ART_1y
chr19-47848853-47849955	0.488434705463714	-0.84022473804258	0.014	0.026	1	HSPC	HSPC	Post-HIV vs Post-ART_1y
chr7-111855191-111855535	0.48845396220879	-1.60107262191269	0.014	0.039	1	HSPC	HSPC	Post-HIV vs Post-ART_1y
chr1-44408753-44409119	0.488455388191116	-0.889455655222735	0.028	0.053	1	HSPC	HSPC	Post-HIV vs Post-ART_1y
chr17-75827384-75828336	0.488460862306774	0.271059564598824	0.181	0.158	1	HSPC	HSPC	Post-HIV vs Post-ART_1y
chr20-3222650-3223658	0.488473442695424	-0.058537331500133	0.097	0.105	1	HSPC	HSPC	Post-HIV vs Post-ART_1y
chr7-76372875-76373591	0.488476581890726	-1.21150018350098	0.014	0.026	1	HSPC	HSPC	Post-HIV vs Post-ART_1y
chr4-98203336-98204571	0.488490384570291	0.103343310389557	0.042	0.039	1	HSPC	HSPC	Post-HIV vs Post-ART_1y
chr16-8879969-8880600	0.488506774493142	-1.30818687098519	0.028	0.066	1	HSPC	HSPC	Post-HIV vs Post-ART_1y
chr15-98658898-98659567	0.488510483263452	0.636792480170397	0.042	0.026	1	HSPC	HSPC	Post-HIV vs Post-ART_1y
chr13-110657654-110658821	0.488540919339545	0.399174098447415	0.069	0.066	1	HSPC	HSPC	Post-HIV vs Post-ART_1y
chr4-120718839-120719290	0.488554613895873	-1.52206077997028	0.014	0.039	1	HSPC	HSPC	Post-HIV vs Post-ART_1y
chr11-74702069-74702862	0.488557472504754	0.210575588471672	0.111	0.079	1	HSPC	HSPC	Post-HIV vs Post-ART_1y
chr12-6904252-6905306	0.488564117774599	0.172715716687099	0.292	0.289	1	HSPC	HSPC	Post-HIV vs Post-ART_1y
chr1-3880895-3881471	0.488577855473195	0.324631318232929	0.083	0.066	1	HSPC	HSPC	Post-HIV vs Post-ART_1y
chr13-80451885-80452568	0.488612836666885	-0.0596720155109982	0.014	0.013	1	HSPC	HSPC	Post-HIV vs Post-ART_1y
chr17-57130469-57131316	0.488629793429759	-0.642143809481553	0.056	0.092	1	HSPC	HSPC	Post-HIV vs Post-ART_1y
chr8-141430973-141431807	0.488630338632597	0.0997340343685325	0.097	0.092	1	HSPC	HSPC	Post-HIV vs Post-ART_1y
chr22-27875698-27876326	0.488633611547051	0.940708589952301	0.028	0.013	1	HSPC	HSPC	Post-HIV vs Post-ART_1y
chr6-112042848-112044013	0.488663449681613	-0.315473141352067	0.194	0.289	1	HSPC	HSPC	Post-HIV vs Post-ART_1y
chr7-74312384-74313014	0.488670917971404	-1.47864684930666	0.014	0.039	1	HSPC	HSPC	Post-HIV vs Post-ART_1y
chr11-67656293-67656640	0.488671672140977	-0.821923695230452	0.014	0.026	1	HSPC	HSPC	Post-HIV vs Post-ART_1y
chr11-130165796-130166862	0.488679975347924	-1.41395289325182	0.014	0.039	1	HSPC	HSPC	Post-HIV vs Post-ART_1y
chr1-212643914-212644261	0.488690243953237	-0.939027866831636	0.014	0.026	1	HSPC	HSPC	Post-HIV vs Post-ART_1y
chr5-37370211-37371915	0.488701950039143	0.219579651656998	0.222	0.224	1	HSPC	HSPC	Post-HIV vs Post-ART_1y
chr12-121092415-121093484	0.488711164141264	-1.21905490842202	0.042	0.092	1	HSPC	HSPC	Post-HIV vs Post-ART_1y
chr16-31442425-31443385	0.488734901839385	-0.290860434653251	0.153	0.197	1	HSPC	HSPC	Post-HIV vs Post-ART_1y
chr17-78888927-78890945	0.488738277282645	-0.491681918901754	0.069	0.105	1	HSPC	HSPC	Post-HIV vs Post-ART_1y
chr10-11196684-11197765	0.488742552970443	0.21589206442761	0.014	0.013	1	HSPC	HSPC	Post-HIV vs Post-ART_1y
chr5-79464558-79465067	0.488743340169029	-1.72400785748227	0.014	0.039	1	HSPC	HSPC	Post-HIV vs Post-ART_1y
chr7-30027747-30029421	0.488747340251134	-0.419197635548062	0.236	0.342	1	HSPC	HSPC	Post-HIV vs Post-ART_1y
chr10-12333002-12334304	0.488751178619481	-0.723301355034727	0.111	0.184	1	HSPC	HSPC	Post-HIV vs Post-ART_1y
chr21-43938497-43939595	0.488793697832396	0.220561355763248	0.208	0.158	1	HSPC	HSPC	Post-HIV vs Post-ART_1y
chr9-129889993-129890827	0.488798068830367	-0.682386979194567	0.125	0.211	1	HSPC	HSPC	Post-HIV vs Post-ART_1y
chr11-73177398-73178437	0.488808166574784	-0.755682082241864	0.083	0.132	1	HSPC	HSPC	Post-HIV vs Post-ART_1y
chrX-40095997-40098741	0.488817992940813	-0.010256161183712	0.236	0.263	1	HSPC	HSPC	Post-HIV vs Post-ART_1y
chr22-36884634-36885830	0.488826414740973	-0.93247346171398	0.028	0.053	1	HSPC	HSPC	Post-HIV vs Post-ART_1y
chr16-68447780-68449655	0.488828977881052	-0.346549842375814	0.306	0.434	1	HSPC	HSPC	Post-HIV vs Post-ART_1y
chr19-41426539-41428487	0.488830537949223	0.240288073719187	0.222	0.197	1	HSPC	HSPC	Post-HIV vs Post-ART_1y
chr6-167079532-167080352	0.488843478424958	1.0117541661053	0.028	0.013	1	HSPC	HSPC	Post-HIV vs Post-ART_1y
chr10-14634597-14635622	0.488867260234208	0.454871422585839	0.014	0.013	1	HSPC	HSPC	Post-HIV vs Post-ART_1y
chr8-22429858-22430825	0.488870254497466	-0.932316898099832	0.056	0.092	1	HSPC	HSPC	Post-HIV vs Post-ART_1y
chr7-150357223-150358072	0.488918889264456	-0.641075342765522	0.069	0.118	1	HSPC	HSPC	Post-HIV vs Post-ART_1y
chr10-11471845-11472498	0.48892965799415	0.660757815312507	0.056	0.039	1	HSPC	HSPC	Post-HIV vs Post-ART_1y
chr11-121449195-121449416	0.488938153514478	-1.56983511318037	0.014	0.039	1	HSPC	HSPC	Post-HIV vs Post-ART_1y
chr16-11361444-11362555	0.488944820280865	-0.535470620000928	0.042	0.079	1	HSPC	HSPC	Post-HIV vs Post-ART_1y
chr2-240200233-240200955	0.488962820023308	-1.54601673126544	0.014	0.039	1	HSPC	HSPC	Post-HIV vs Post-ART_1y
chr15-71730580-71730813	0.48896300528346	-0.0731219527475626	0.014	0.013	1	HSPC	HSPC	Post-HIV vs Post-ART_1y
chr5-151757566-151759165	0.48897706054357	0.247539528215028	0.25	0.25	1	HSPC	HSPC	Post-HIV vs Post-ART_1y
chr8-23063131-23063786	0.488988395387084	1.25711789374442	0.056	0.026	1	HSPC	HSPC	Post-HIV vs Post-ART_1y
chrX-15269542-15270435	0.488994740708691	-1.20960394306601	0.028	0.066	1	HSPC	HSPC	Post-HIV vs Post-ART_1y
chr13-29848994-29850913	0.488997655639703	-0.0590457868636772	0.333	0.355	1	HSPC	HSPC	Post-HIV vs Post-ART_1y
chr12-124379855-124380734	0.489000671566038	0.333831047463137	0.083	0.066	1	HSPC	HSPC	Post-HIV vs Post-ART_1y
chr2-165293348-165294370	0.48902272883112	-0.775851926305592	0.069	0.118	1	HSPC	HSPC	Post-HIV vs Post-ART_1y
chr1-161119488-161120036	0.489024005960275	0.0516204201692632	0.069	0.079	1	HSPC	HSPC	Post-HIV vs Post-ART_1y
chrX-109536338-109537636	0.489056318649625	0.00748298307593176	0.194	0.184	1	HSPC	HSPC	Post-HIV vs Post-ART_1y
chr20-49045541-49047311	0.489056569862423	-0.00863134567102231	0.458	0.553	1	HSPC	HSPC	Post-HIV vs Post-ART_1y
chr15-49439976-49440449	0.489073144048011	1.40642988872798	0.028	0.013	1	HSPC	HSPC	Post-HIV vs Post-ART_1y
chr3-39637757-39638068	0.48911017060953	-0.667841492850482	0.028	0.039	1	HSPC	HSPC	Post-HIV vs Post-ART_1y
chr2-20675740-20677801	0.489120898951867	0.859130876960063	0.042	0.026	1	HSPC	HSPC	Post-HIV vs Post-ART_1y
chr1-46405838-46406722	0.489122766711904	-0.392135172000921	0.042	0.066	1	HSPC	HSPC	Post-HIV vs Post-ART_1y
chr22-27663681-27664213	0.489124885055581	0.281798997936056	0.028	0.026	1	HSPC	HSPC	Post-HIV vs Post-ART_1y
chr3-18127145-18128148	0.489136364458676	-0.606969837744445	0.083	0.132	1	HSPC	HSPC	Post-HIV vs Post-ART_1y
chr15-55992835-55994242	0.489227755302729	-0.00388595589566088	0.236	0.263	1	HSPC	HSPC	Post-HIV vs Post-ART_1y
chr1-32816409-32818447	0.489229587283451	-0.155472051177051	0.403	0.461	1	HSPC	HSPC	Post-HIV vs Post-ART_1y
chr8-47368802-47370411	0.489241978806908	0.41376160431729	0.056	0.053	1	HSPC	HSPC	Post-HIV vs Post-ART_1y
chrX-119989814-119991608	0.489243150672026	-0.715608580872107	0.028	0.053	1	HSPC	HSPC	Post-HIV vs Post-ART_1y
chr1-11241377-11242253	0.489266930415636	0.546828295369525	0.056	0.039	1	HSPC	HSPC	Post-HIV vs Post-ART_1y
chr17-17304411-17305857	0.489275074055353	-0.758438403151065	0.153	0.263	1	HSPC	HSPC	Post-HIV vs Post-ART_1y
chr17-19289995-19290497	0.489283007130759	1.07345305026981	0.028	0.013	1	HSPC	HSPC	Post-HIV vs Post-ART_1y
chr22-22883638-22884324	0.489284856055478	-0.793856281896729	0.042	0.066	1	HSPC	HSPC	Post-HIV vs Post-ART_1y
chr3-47824410-47825523	0.489285382964356	0.0604059130320957	0.208	0.197	1	HSPC	HSPC	Post-HIV vs Post-ART_1y
chr8-24295564-24295796	0.489293370937668	1.35099515261089	0.028	0.013	1	HSPC	HSPC	Post-HIV vs Post-ART_1y
chr21-43825930-43826575	0.489293547533686	0.795833695539026	0.042	0.026	1	HSPC	HSPC	Post-HIV vs Post-ART_1y
chr1-25120117-25120627	0.489307473386928	-0.851711449471012	0.014	0.026	1	HSPC	HSPC	Post-HIV vs Post-ART_1y
chr9-33455834-33456278	0.489322949655765	-1.59644406350477	0.014	0.039	1	HSPC	HSPC	Post-HIV vs Post-ART_1y
chr21-14675608-14676657	0.489332418267634	0.00945434945773593	0.042	0.053	1	HSPC	HSPC	Post-HIV vs Post-ART_1y
chr6-23414080-23414431	0.489362713497405	0.00159022252250707	0.097	0.092	1	HSPC	HSPC	Post-HIV vs Post-ART_1y
chr15-98442411-98442781	0.489365528273959	-0.859202913309701	0.028	0.053	1	HSPC	HSPC	Post-HIV vs Post-ART_1y
chr1-211632657-211633378	0.48937371223503	-1.5988467660388	0.014	0.039	1	HSPC	HSPC	Post-HIV vs Post-ART_1y
chr2-207008165-207008837	0.489400503833909	-1.05977804055255	0.014	0.026	1	HSPC	HSPC	Post-HIV vs Post-ART_1y
chr1-94061112-94061780	0.489403535090186	0.05643255779751	0.056	0.053	1	HSPC	HSPC	Post-HIV vs Post-ART_1y
chr3-14225022-14225816	0.489408942164421	0.909121427846499	0.028	0.013	1	HSPC	HSPC	Post-HIV vs Post-ART_1y
chr16-85245291-85246136	0.489444864301113	0.145973625087036	0.097	0.079	1	HSPC	HSPC	Post-HIV vs Post-ART_1y
chr16-11556906-11557660	0.489448178993181	-1.31077178795552	0.014	0.053	1	HSPC	HSPC	Post-HIV vs Post-ART_1y
chr3-194269542-194270086	0.489471322825125	1.11495607270972	0.028	0.013	1	HSPC	HSPC	Post-HIV vs Post-ART_1y
chr17-32503071-32504486	0.489517406061549	1.35756084153814	0.042	0.026	1	HSPC	HSPC	Post-HIV vs Post-ART_1y
chr16-74708859-74709938	0.489539663026153	0.485852437487384	0.056	0.039	1	HSPC	HSPC	Post-HIV vs Post-ART_1y
chr3-179603928-179605299	0.489542373503468	0.089354118720876	0.264	0.289	1	HSPC	HSPC	Post-HIV vs Post-ART_1y
chr3-190581195-190581508	0.489559091347196	0.0283056316542667	0.042	0.039	1	HSPC	HSPC	Post-HIV vs Post-ART_1y
chr10-62239837-62240383	0.489572740050754	0.0981155652273227	0.028	0.026	1	HSPC	HSPC	Post-HIV vs Post-ART_1y
chr11-45252265-45252762	0.489591148211732	0.699849013166502	0.042	0.026	1	HSPC	HSPC	Post-HIV vs Post-ART_1y
chr17-8994070-8994659	0.489591427433178	-1.47266980153284	0.014	0.039	1	HSPC	HSPC	Post-HIV vs Post-ART_1y
chr5-42691531-42691746	0.489627408192677	0.639342415079439	0.042	0.026	1	HSPC	HSPC	Post-HIV vs Post-ART_1y
chr2-168635061-168635780	0.489631456709296	0.791621389046514	0.028	0.013	1	HSPC	HSPC	Post-HIV vs Post-ART_1y
chr4-142447028-142447244	0.489636499386577	-0.882858054705806	0.014	0.026	1	HSPC	HSPC	Post-HIV vs Post-ART_1y
chr19-906596-906970	0.489689522724685	0.873615969999993	0.028	0.013	1	HSPC	HSPC	Post-HIV vs Post-ART_1y
chr2-17830060-17831033	0.48970881671275	-0.886520491864456	0.042	0.079	1	HSPC	HSPC	Post-HIV vs Post-ART_1y
chr11-1757505-1758688	0.489712091705071	0.185947602386334	0.167	0.158	1	HSPC	HSPC	Post-HIV vs Post-ART_1y
chr2-189521622-189521994	0.489715751538227	0.662998697512624	0.042	0.026	1	HSPC	HSPC	Post-HIV vs Post-ART_1y
chr5-80453408-80453607	0.489718483615424	-1.64304784522878	0.014	0.039	1	HSPC	HSPC	Post-HIV vs Post-ART_1y
chr13-26707363-26708165	0.489739520987288	0.514356261613347	0.056	0.039	1	HSPC	HSPC	Post-HIV vs Post-ART_1y
chr1-155007999-155008220	0.489749912405047	-0.00659027427344316	0.028	0.026	1	HSPC	HSPC	Post-HIV vs Post-ART_1y
chr8-28633712-28634459	0.489816619441665	0.577351639822119	0.042	0.026	1	HSPC	HSPC	Post-HIV vs Post-ART_1y
chr1-244729290-244730976	0.489824225283708	-1.17068337737561	0.056	0.132	1	HSPC	HSPC	Post-HIV vs Post-ART_1y
chr10-79292743-79294541	0.489828999874539	-0.662844558461035	0.069	0.105	1	HSPC	HSPC	Post-HIV vs Post-ART_1y
chr17-44707817-44709289	0.489830508167595	0.311486209255002	0.139	0.118	1	HSPC	HSPC	Post-HIV vs Post-ART_1y
chr19-46787215-46788922	0.48984764691455	0.0492832898260376	0.333	0.355	1	HSPC	HSPC	Post-HIV vs Post-ART_1y
chr2-68721326-68722099	0.489861369909933	-1.29954659780915	0.014	0.026	1	HSPC	HSPC	Post-HIV vs Post-ART_1y
chr3-49686184-49686581	0.489877038082512	0.998069399269076	0.028	0.013	1	HSPC	HSPC	Post-HIV vs Post-ART_1y
chr16-50696600-50697085	0.48988251973004	-1.86445980486344	0.014	0.039	1	HSPC	HSPC	Post-HIV vs Post-ART_1y
chr17-68182723-68183572	0.489889814102635	1.46627970143466	0.028	0.013	1	HSPC	HSPC	Post-HIV vs Post-ART_1y
chr9-127937110-127938435	0.489890419689914	0.244109947000535	0.236	0.224	1	HSPC	HSPC	Post-HIV vs Post-ART_1y
chr17-41864337-41865726	0.489898279181861	-0.505055632929524	0.208	0.303	1	HSPC	HSPC	Post-HIV vs Post-ART_1y
chr19-10304894-10305921	0.489908855000438	0.477210059291908	0.056	0.039	1	HSPC	HSPC	Post-HIV vs Post-ART_1y
chrX-14029213-14030383	0.489911851366024	-0.41339393531513	0.278	0.368	1	HSPC	HSPC	Post-HIV vs Post-ART_1y
chr21-22421067-22422044	0.489928613799946	0.308220779499089	0.125	0.105	1	HSPC	HSPC	Post-HIV vs Post-ART_1y
chr1-172180621-172181984	0.48993051054843	-1.21559173827726	0.069	0.145	1	HSPC	HSPC	Post-HIV vs Post-ART_1y
chr3-187670115-187670329	0.489930698724377	-1.16817586346708	0.014	0.026	1	HSPC	HSPC	Post-HIV vs Post-ART_1y
chr11-46308023-46308874	0.489930944669501	0.389612073056909	0.056	0.039	1	HSPC	HSPC	Post-HIV vs Post-ART_1y
chr4-106021755-106022101	0.489932006728977	0.625194785047144	0.042	0.026	1	HSPC	HSPC	Post-HIV vs Post-ART_1y
chr22-42207703-42208731	0.489954117063361	-1.16094466671245	0.014	0.026	1	HSPC	HSPC	Post-HIV vs Post-ART_1y
chr17-40306665-40307436	0.489971336408863	-1.18463326017808	0.028	0.066	1	HSPC	HSPC	Post-HIV vs Post-ART_1y
chr6-154356216-154357074	0.490038741676951	0.509557731289971	0.042	0.026	1	HSPC	HSPC	Post-HIV vs Post-ART_1y
chr8-138114157-138114617	0.490066456263545	1.29468209697459	0.028	0.013	1	HSPC	HSPC	Post-HIV vs Post-ART_1y
chr5-123670805-123671282	0.490093315539019	1.07043345043751	0.028	0.013	1	HSPC	HSPC	Post-HIV vs Post-ART_1y
chr10-103789642-103790212	0.490097069197842	1.04346023623695	0.028	0.013	1	HSPC	HSPC	Post-HIV vs Post-ART_1y
chr14-64280246-64280542	0.490121426763168	-1.53131950322442	0.014	0.039	1	HSPC	HSPC	Post-HIV vs Post-ART_1y
chr16-12613279-12614015	0.490134752638052	0.0545080474063265	0.097	0.092	1	HSPC	HSPC	Post-HIV vs Post-ART_1y
chr1-209926137-209926336	0.490152979459145	1.10458405348246	0.028	0.013	1	HSPC	HSPC	Post-HIV vs Post-ART_1y
chr7-99979187-99980394	0.490154892227253	-0.948085184465068	0.028	0.066	1	HSPC	HSPC	Post-HIV vs Post-ART_1y
chr1-54859689-54860027	0.4901586244998	-1.31238436889054	0.028	0.066	1	HSPC	HSPC	Post-HIV vs Post-ART_1y
chr11-124481230-124482087	0.490161294277215	0.0150380493314075	0.069	0.066	1	HSPC	HSPC	Post-HIV vs Post-ART_1y
chr7-39678627-39679610	0.490168560736804	-0.796133784794226	0.014	0.026	1	HSPC	HSPC	Post-HIV vs Post-ART_1y
chr3-69320617-69321927	0.490172289134158	0.154829256212979	0.056	0.053	1	HSPC	HSPC	Post-HIV vs Post-ART_1y
chrX-53294080-53294293	0.490174881192049	0.104968278540528	0.028	0.026	1	HSPC	HSPC	Post-HIV vs Post-ART_1y
chr1-198185596-198186016	0.490186461355699	0.935499808214207	0.069	0.039	1	HSPC	HSPC	Post-HIV vs Post-ART_1y
chr9-21047279-21047783	0.490187155028308	-0.617792594447104	0.056	0.092	1	HSPC	HSPC	Post-HIV vs Post-ART_1y
chr5-140113057-140115213	0.490221931082973	-0.202066759526112	0.278	0.368	1	HSPC	HSPC	Post-HIV vs Post-ART_1y
chr5-135185510-135185986	0.490229508792118	-0.479975938469622	0.014	0.013	1	HSPC	HSPC	Post-HIV vs Post-ART_1y
chr1-87292626-87293221	0.490254587780396	0.362019550924335	0.056	0.039	1	HSPC	HSPC	Post-HIV vs Post-ART_1y
chr3-129069459-129070521	0.490264808212432	-1.09006833408941	0.014	0.026	1	HSPC	HSPC	Post-HIV vs Post-ART_1y
chr10-133474905-133476364	0.490285591848052	1.3802332291157	0.042	0.013	1	HSPC	HSPC	Post-HIV vs Post-ART_1y
chr6-47780428-47781080	0.490319035670794	-1.86682164238241	0.014	0.053	1	HSPC	HSPC	Post-HIV vs Post-ART_1y
chr18-74396558-74397177	0.490326180810727	1.01864812812147	0.028	0.013	1	HSPC	HSPC	Post-HIV vs Post-ART_1y
chr15-77634301-77634919	0.490360370097553	-1.10209616740687	0.056	0.105	1	HSPC	HSPC	Post-HIV vs Post-ART_1y
chr4-86564724-86565025	0.490366948945757	0.723785925821685	0.042	0.026	1	HSPC	HSPC	Post-HIV vs Post-ART_1y
chr4-79331218-79331417	0.490373742835796	0.576177561680255	0.056	0.039	1	HSPC	HSPC	Post-HIV vs Post-ART_1y
chr14-91108778-91109992	0.490381975208625	0.991473068677195	0.042	0.026	1	HSPC	HSPC	Post-HIV vs Post-ART_1y
chr8-1921947-1922797	0.49040858434614	0.219891906846819	0.042	0.039	1	HSPC	HSPC	Post-HIV vs Post-ART_1y
chr15-29139641-29140181	0.490445825368582	0.682955721531483	0.042	0.026	1	HSPC	HSPC	Post-HIV vs Post-ART_1y
chr1-236393797-236394304	0.490457131946332	-0.992334149421192	0.042	0.079	1	HSPC	HSPC	Post-HIV vs Post-ART_1y
chr11-406073-408074	0.490480976079911	-0.348365402883567	0.306	0.461	1	HSPC	HSPC	Post-HIV vs Post-ART_1y
chr11-62024788-62026196	0.490506112792855	-0.163357830972279	0.347	0.368	1	HSPC	HSPC	Post-HIV vs Post-ART_1y
chr14-61607482-61607988	0.490507607897416	0.255322760989404	0.042	0.039	1	HSPC	HSPC	Post-HIV vs Post-ART_1y
chr1-17013796-17014205	0.490521063625725	-0.830977785974145	0.042	0.079	1	HSPC	HSPC	Post-HIV vs Post-ART_1y
chr17-40018202-40018515	0.490532216447454	-1.11690594812129	0.014	0.026	1	HSPC	HSPC	Post-HIV vs Post-ART_1y
chr3-40681054-40681985	0.490544951692536	0.115388983598703	0.028	0.026	1	HSPC	HSPC	Post-HIV vs Post-ART_1y
chr5-134647558-134649353	0.490561164316935	-0.0860938742324702	0.292	0.289	1	HSPC	HSPC	Post-HIV vs Post-ART_1y
chr6-110885252-110885786	0.490563639717574	-1.54700756979112	0.014	0.039	1	HSPC	HSPC	Post-HIV vs Post-ART_1y
chr15-90001132-90002732	0.490563895556944	-0.453799585612723	0.139	0.197	1	HSPC	HSPC	Post-HIV vs Post-ART_1y
chr3-183313056-183314038	0.490579338566873	1.17822852937871	0.028	0.013	1	HSPC	HSPC	Post-HIV vs Post-ART_1y
chr11-68212438-68214521	0.490579437809146	0.127129099637805	0.292	0.289	1	HSPC	HSPC	Post-HIV vs Post-ART_1y
chr3-183274516-183275837	0.490580244569093	0.618490925703951	0.042	0.026	1	HSPC	HSPC	Post-HIV vs Post-ART_1y
chr20-50545917-50547211	0.490582350300739	-1.49716237512147	0.014	0.039	1	HSPC	HSPC	Post-HIV vs Post-ART_1y
chr17-60102130-60103255	0.490584262766742	-0.0934191106652573	0.056	0.066	1	HSPC	HSPC	Post-HIV vs Post-ART_1y
chr19-45848952-45849151	0.490594330457266	-1.48546072884761	0.014	0.039	1	HSPC	HSPC	Post-HIV vs Post-ART_1y
chr16-28615564-28616226	0.490598569028769	1.07684792157156	0.028	0.013	1	HSPC	HSPC	Post-HIV vs Post-ART_1y
chr10-24988690-24989370	0.490616914364479	0.0199441907828177	0.069	0.066	1	HSPC	HSPC	Post-HIV vs Post-ART_1y
chr2-64327262-64328241	0.490617049895628	-0.423865960697702	0.069	0.092	1	HSPC	HSPC	Post-HIV vs Post-ART_1y
chr16-89615212-89617298	0.490629803943238	-1.12234820737914	0.014	0.039	1	HSPC	HSPC	Post-HIV vs Post-ART_1y
chr7-100126231-100128261	0.490644012053454	-0.400150594862475	0.292	0.408	1	HSPC	HSPC	Post-HIV vs Post-ART_1y
chrX-130059860-130061201	0.490674894869407	0.418484136650437	0.139	0.118	1	HSPC	HSPC	Post-HIV vs Post-ART_1y
chr21-23887154-23888218	0.490680109911395	-1.18900693109953	0.028	0.066	1	HSPC	HSPC	Post-HIV vs Post-ART_1y
chr2-30502887-30504067	0.490681794133214	0.768686007327755	0.028	0.013	1	HSPC	HSPC	Post-HIV vs Post-ART_1y
chr8-28657204-28658325	0.490693867544321	0.0463334080593381	0.083	0.079	1	HSPC	HSPC	Post-HIV vs Post-ART_1y
chr17-77355909-77357159	0.490696177210452	0.457090510411578	0.056	0.039	1	HSPC	HSPC	Post-HIV vs Post-ART_1y
chr3-98553614-98554177	0.49070319369606	0.238993196455803	0.014	0.013	1	HSPC	HSPC	Post-HIV vs Post-ART_1y
chr9-76561886-76562930	0.490711026060567	1.04078844491731	0.056	0.026	1	HSPC	HSPC	Post-HIV vs Post-ART_1y
chr16-81204892-81205367	0.490716389392252	0.940381131484959	0.028	0.013	1	HSPC	HSPC	Post-HIV vs Post-ART_1y
chr11-3896522-3897042	0.490786301007698	1.3306160949619	0.028	0.013	1	HSPC	HSPC	Post-HIV vs Post-ART_1y
chr13-99050231-99050457	0.49079204947758	-1.29361583433472	0.014	0.039	1	HSPC	HSPC	Post-HIV vs Post-ART_1y
chr20-22686127-22686376	0.49079382932319	-1.39894442318355	0.014	0.039	1	HSPC	HSPC	Post-HIV vs Post-ART_1y
chr13-40960567-40961594	0.490808860653111	-0.750125671177888	0.069	0.118	1	HSPC	HSPC	Post-HIV vs Post-ART_1y
chr4-70994740-70995096	0.490824137675732	1.06973557821174	0.028	0.013	1	HSPC	HSPC	Post-HIV vs Post-ART_1y
chr8-15378164-15378800	0.490838710154609	-0.837258494462434	0.014	0.026	1	HSPC	HSPC	Post-HIV vs Post-ART_1y
chr2-54206641-54206902	0.490839938180138	0.756213890776064	0.042	0.026	1	HSPC	HSPC	Post-HIV vs Post-ART_1y
chr16-19389206-19389482	0.490848332866139	0.950265282690149	0.028	0.013	1	HSPC	HSPC	Post-HIV vs Post-ART_1y
chr10-103225652-103226359	0.490855670023281	0.446080011761943	0.014	0.013	1	HSPC	HSPC	Post-HIV vs Post-ART_1y
chr4-113831644-113831843	0.490866683686173	-1.02260980204003	0.014	0.026	1	HSPC	HSPC	Post-HIV vs Post-ART_1y
chrX-20060773-20061898	0.490906038394242	-0.887399073149018	0.028	0.053	1	HSPC	HSPC	Post-HIV vs Post-ART_1y
chr5-151051348-151052219	0.490933183501495	0.141044650182453	0.056	0.053	1	HSPC	HSPC	Post-HIV vs Post-ART_1y
chr19-3989895-3990506	0.490943826067698	-0.0514045017107052	0.111	0.118	1	HSPC	HSPC	Post-HIV vs Post-ART_1y
chr1-226696778-226698060	0.490952882022187	-0.0764457043202613	0.014	0.013	1	HSPC	HSPC	Post-HIV vs Post-ART_1y
chr11-117949803-117951922	0.490962384623105	-0.464561077127587	0.125	0.184	1	HSPC	HSPC	Post-HIV vs Post-ART_1y
chr21-42532486-42533228	0.490974953911756	-0.277573753605145	0.042	0.053	1	HSPC	HSPC	Post-HIV vs Post-ART_1y
chr7-108525133-108526827	0.490978623725749	-0.273427996392452	0.569	0.684	1	HSPC	HSPC	Post-HIV vs Post-ART_1y
chr2-187499847-187500278	0.490985866865235	0.114334804415084	0.028	0.026	1	HSPC	HSPC	Post-HIV vs Post-ART_1y
chr1-53181679-53182485	0.490992951611059	1.28381188722748	0.028	0.013	1	HSPC	HSPC	Post-HIV vs Post-ART_1y
chr12-57521967-57523402	0.490998206449082	-0.429240899621404	0.264	0.408	1	HSPC	HSPC	Post-HIV vs Post-ART_1y
chr17-42677958-42678581	0.491005994956269	0.214412721269967	0.167	0.132	1	HSPC	HSPC	Post-HIV vs Post-ART_1y
chr17-1055721-1056364	0.491008685730024	0.901289081065509	0.069	0.039	1	HSPC	HSPC	Post-HIV vs Post-ART_1y
chr6-122470888-122472247	0.491018265652517	-0.745625426523763	0.222	0.329	1	HSPC	HSPC	Post-HIV vs Post-ART_1y
chrX-28010951-28011150	0.491022050914439	1.04689053044766	0.028	0.013	1	HSPC	HSPC	Post-HIV vs Post-ART_1y
chr2-172084276-172085760	0.491027682531778	-0.38651760864887	0.097	0.158	1	HSPC	HSPC	Post-HIV vs Post-ART_1y
chr6-3001590-3002185	0.491036511946354	0.193960478296715	0.069	0.053	1	HSPC	HSPC	Post-HIV vs Post-ART_1y
chr17-3771882-3772133	0.491037175371882	0.64181107700533	0.042	0.026	1	HSPC	HSPC	Post-HIV vs Post-ART_1y
chr3-52313156-52314143	0.491041780552306	0.879204752769342	0.028	0.013	1	HSPC	HSPC	Post-HIV vs Post-ART_1y
chr10-6269923-6270831	0.491140955184252	-0.184511066433094	0.042	0.039	1	HSPC	HSPC	Post-HIV vs Post-ART_1y
chr6-34391610-34393258	0.491150978217346	0.0233475601163302	0.375	0.421	1	HSPC	HSPC	Post-HIV vs Post-ART_1y
chr6-166929555-166929841	0.491156465141468	1.00871045120513	0.028	0.013	1	HSPC	HSPC	Post-HIV vs Post-ART_1y
chr17-36196308-36197582	0.491184209361957	0.546437216811484	0.083	0.053	1	HSPC	HSPC	Post-HIV vs Post-ART_1y
chr6-5988996-5989852	0.491185770216062	0.202859077607638	0.042	0.039	1	HSPC	HSPC	Post-HIV vs Post-ART_1y
chr4-119370054-119370817	0.491187450885323	-1.15398777343424	0.028	0.053	1	HSPC	HSPC	Post-HIV vs Post-ART_1y
chr13-27423988-27427984	0.491221124744836	-0.110479380239191	0.403	0.434	1	HSPC	HSPC	Post-HIV vs Post-ART_1y
chr14-50874764-50876015	0.491228708067557	-0.0665953091836236	0.028	0.026	1	HSPC	HSPC	Post-HIV vs Post-ART_1y
chr13-109840232-109840841	0.491237356786819	-0.924787699396317	0.014	0.026	1	HSPC	HSPC	Post-HIV vs Post-ART_1y
chr16-71899950-71900649	0.491249546964735	-1.06187777208607	0.028	0.066	1	HSPC	HSPC	Post-HIV vs Post-ART_1y
chr17-39606385-39607084	0.491258621973269	-0.807662667563237	0.028	0.053	1	HSPC	HSPC	Post-HIV vs Post-ART_1y
chr3-125051688-125052550	0.491263109188716	0.112603372560567	0.056	0.053	1	HSPC	HSPC	Post-HIV vs Post-ART_1y
chr18-54173843-54174454	0.491267413065563	0.040272767009617	0.014	0.013	1	HSPC	HSPC	Post-HIV vs Post-ART_1y
chr19-19139505-19139949	0.491277915032791	-0.636936470269546	0.083	0.132	1	HSPC	HSPC	Post-HIV vs Post-ART_1y
chr12-20415048-20415460	0.491278199107074	0.474630902815044	0.069	0.053	1	HSPC	HSPC	Post-HIV vs Post-ART_1y
chr10-62037637-62038118	0.49129823387825	-0.0813992442430451	0.014	0.013	1	HSPC	HSPC	Post-HIV vs Post-ART_1y
chr7-138980867-138982317	0.491310686959816	0.106117982234442	0.222	0.211	1	HSPC	HSPC	Post-HIV vs Post-ART_1y
chr9-98575401-98576311	0.491316761897426	-0.743719909218425	0.042	0.066	1	HSPC	HSPC	Post-HIV vs Post-ART_1y
chr9-21194966-21195794	0.491334236480616	0.183948149262324	0.069	0.066	1	HSPC	HSPC	Post-HIV vs Post-ART_1y
chr1-31750316-31751501	0.49135529784221	0.398851159635253	0.042	0.039	1	HSPC	HSPC	Post-HIV vs Post-ART_1y
chr1-17125459-17126238	0.491403322276081	-0.586574381039195	0.069	0.118	1	HSPC	HSPC	Post-HIV vs Post-ART_1y
chr17-5706523-5707172	0.491418028688179	-1.46566036788534	0.014	0.039	1	HSPC	HSPC	Post-HIV vs Post-ART_1y
chr4-80125062-80126215	0.491434723068076	-1.09922249848519	0.042	0.092	1	HSPC	HSPC	Post-HIV vs Post-ART_1y
chr20-53943685-53944086	0.491447711766868	0.749569978748065	0.042	0.026	1	HSPC	HSPC	Post-HIV vs Post-ART_1y
chr4-156677206-156677489	0.491457061894163	-0.847491608679376	0.014	0.026	1	HSPC	HSPC	Post-HIV vs Post-ART_1y
chr2-202032609-202035673	0.491482841552439	-0.493734035947853	0.333	0.434	1	HSPC	HSPC	Post-HIV vs Post-ART_1y
chr1-6347959-6349572	0.491487640237041	-0.517037332825489	0.139	0.211	1	HSPC	HSPC	Post-HIV vs Post-ART_1y
chr4-78629953-78630939	0.491492204680415	-0.950239043200406	0.028	0.053	1	HSPC	HSPC	Post-HIV vs Post-ART_1y
chr15-41511467-41514220	0.491510217448799	-0.4942806855926	0.153	0.224	1	HSPC	HSPC	Post-HIV vs Post-ART_1y
chr10-92141740-92143422	0.491529842432775	0.0182132571567166	0.042	0.039	1	HSPC	HSPC	Post-HIV vs Post-ART_1y
chr1-54980507-54980957	0.491562710696603	-1.11613672003319	0.014	0.026	1	HSPC	HSPC	Post-HIV vs Post-ART_1y
chr21-42430633-42431494	0.491583100254609	-0.890679436686604	0.014	0.026	1	HSPC	HSPC	Post-HIV vs Post-ART_1y
chr12-32754592-32756547	0.491594677637204	-0.00663153883538703	0.222	0.237	1	HSPC	HSPC	Post-HIV vs Post-ART_1y
chr19-47863138-47863908	0.491597735811802	0.953908574839103	0.028	0.013	1	HSPC	HSPC	Post-HIV vs Post-ART_1y
chr22-50399327-50400596	0.491622730983821	-0.766757012156033	0.042	0.066	1	HSPC	HSPC	Post-HIV vs Post-ART_1y
chr22-41698973-41699808	0.49162764822993	-1.26618857417981	0.014	0.026	1	HSPC	HSPC	Post-HIV vs Post-ART_1y
chr13-99085817-99088400	0.491632001951935	-0.539116267280077	0.208	0.289	1	HSPC	HSPC	Post-HIV vs Post-ART_1y
chr19-15197216-15197950	0.491667461042527	-0.560965279763279	0.111	0.158	1	HSPC	HSPC	Post-HIV vs Post-ART_1y
chr7-7967847-7970240	0.491672668677921	-0.406697108723971	0.347	0.447	1	HSPC	HSPC	Post-HIV vs Post-ART_1y
chr2-85012894-85013160	0.491699263716691	0.127872007904739	0.028	0.026	1	HSPC	HSPC	Post-HIV vs Post-ART_1y
chr4-48653178-48654176	0.491709344575906	-0.484779225867714	0.014	0.026	1	HSPC	HSPC	Post-HIV vs Post-ART_1y
chr8-56006256-56006884	0.491729025679456	1.26953825596892	0.028	0.013	1	HSPC	HSPC	Post-HIV vs Post-ART_1y
chr1-151189444-151190599	0.491745612335899	0.0851979911701264	0.264	0.25	1	HSPC	HSPC	Post-HIV vs Post-ART_1y
chr11-34300288-34301284	0.491751870187005	0.621746069794449	0.056	0.039	1	HSPC	HSPC	Post-HIV vs Post-ART_1y
chr19-15628980-15629664	0.491795639179205	-0.674925682584094	0.083	0.145	1	HSPC	HSPC	Post-HIV vs Post-ART_1y
chr19-10565132-10567141	0.491825782996332	0.055598188842388	0.444	0.5	1	HSPC	HSPC	Post-HIV vs Post-ART_1y
chr5-95840721-95841301	0.491827234900921	-0.780624397506064	0.014	0.026	1	HSPC	HSPC	Post-HIV vs Post-ART_1y
chr7-140059229-140059807	0.491838496792237	-0.627363708556613	0.083	0.132	1	HSPC	HSPC	Post-HIV vs Post-ART_1y
chr7-74225264-74225893	0.491841664604278	-0.994886415747205	0.014	0.026	1	HSPC	HSPC	Post-HIV vs Post-ART_1y
chr17-43741086-43742157	0.491876545968094	1.09266876051355	0.028	0.013	1	HSPC	HSPC	Post-HIV vs Post-ART_1y
chr1-203682157-203683107	0.49188501996337	-1.20990011008025	0.028	0.079	1	HSPC	HSPC	Post-HIV vs Post-ART_1y
chr9-122263972-122265816	0.491889123206884	0.0100985499429491	0.236	0.263	1	HSPC	HSPC	Post-HIV vs Post-ART_1y
chr6-157036257-157036772	0.491890164629372	0.506063335469338	0.042	0.026	1	HSPC	HSPC	Post-HIV vs Post-ART_1y
chr11-3421785-3423578	0.491899443951611	0.041328140962099	0.403	0.421	1	HSPC	HSPC	Post-HIV vs Post-ART_1y
chr22-49966647-49967143	0.491900118132786	0.63709921681739	0.056	0.039	1	HSPC	HSPC	Post-HIV vs Post-ART_1y
chr6-44237103-44238435	0.491913657813354	-0.452268219088509	0.236	0.303	1	HSPC	HSPC	Post-HIV vs Post-ART_1y
chr7-132318294-132319218	0.491914765432699	-0.556234543953082	0.069	0.118	1	HSPC	HSPC	Post-HIV vs Post-ART_1y
chr9-77982595-77982907	0.491921926659555	-1.38526691293616	0.014	0.039	1	HSPC	HSPC	Post-HIV vs Post-ART_1y
chrX-134990588-134991520	0.491927158459194	-0.145535126304252	0.069	0.079	1	HSPC	HSPC	Post-HIV vs Post-ART_1y
chr7-139875583-139876284	0.491953895968472	0.075087827939023	0.028	0.026	1	HSPC	HSPC	Post-HIV vs Post-ART_1y
chr4-40197777-40198268	0.491954571658475	0.138148583948796	0.097	0.092	1	HSPC	HSPC	Post-HIV vs Post-ART_1y
chr8-37873377-37874895	0.491961168104874	0.433405399733629	0.139	0.118	1	HSPC	HSPC	Post-HIV vs Post-ART_1y
chr20-57389035-57390386	0.491991996971746	0.261827995908877	0.167	0.158	1	HSPC	HSPC	Post-HIV vs Post-ART_1y
chr1-87642628-87642982	0.492013876464647	-0.946477728856442	0.028	0.053	1	HSPC	HSPC	Post-HIV vs Post-ART_1y
chr22-45638708-45640593	0.492028253915057	0.569689742671823	0.028	0.026	1	HSPC	HSPC	Post-HIV vs Post-ART_1y
chr11-119774305-119774512	0.492032586398978	1.23691775315521	0.028	0.013	1	HSPC	HSPC	Post-HIV vs Post-ART_1y
chr16-630941-631386	0.492058101891422	-0.750622662111658	0.014	0.026	1	HSPC	HSPC	Post-HIV vs Post-ART_1y
chr1-15411406-15412460	0.492062145099169	-0.503827893536999	0.083	0.132	1	HSPC	HSPC	Post-HIV vs Post-ART_1y
chr2-218984459-218984704	0.492076562150779	0.216972813867947	0.028	0.026	1	HSPC	HSPC	Post-HIV vs Post-ART_1y
chr3-177673204-177673687	0.492095799944967	-1.43297316838037	0.014	0.039	1	HSPC	HSPC	Post-HIV vs Post-ART_1y
chr8-26690544-26691248	0.492138554963362	0.0932055510830807	0.014	0.013	1	HSPC	HSPC	Post-HIV vs Post-ART_1y
chr14-91376744-91377659	0.492155264027301	0.0157571392042737	0.042	0.039	1	HSPC	HSPC	Post-HIV vs Post-ART_1y
chr3-197031023-197032016	0.492156131316863	0.462838577180382	0.083	0.066	1	HSPC	HSPC	Post-HIV vs Post-ART_1y
chr5-68255277-68256391	0.492164057935042	0.384162504586458	0.083	0.066	1	HSPC	HSPC	Post-HIV vs Post-ART_1y
chr3-133384334-133384769	0.49218034427157	0.209053222726238	0.097	0.079	1	HSPC	HSPC	Post-HIV vs Post-ART_1y
chr6-156647210-156647656	0.492248525117821	-1.48483559510842	0.014	0.039	1	HSPC	HSPC	Post-HIV vs Post-ART_1y
chr14-24310317-24312148	0.492252970768739	-0.184700275635608	0.278	0.329	1	HSPC	HSPC	Post-HIV vs Post-ART_1y
chr4-174873984-174874326	0.492255667836762	1.01246197463213	0.028	0.013	1	HSPC	HSPC	Post-HIV vs Post-ART_1y
chr1-161765231-161766997	0.492273573374865	0.049721423197828	0.167	0.197	1	HSPC	HSPC	Post-HIV vs Post-ART_1y
chr22-29580158-29581512	0.492278210547025	-0.656498401163208	0.181	0.276	1	HSPC	HSPC	Post-HIV vs Post-ART_1y
chr16-31386085-31387067	0.4922949433482	-1.04552463172838	0.028	0.039	1	HSPC	HSPC	Post-HIV vs Post-ART_1y
chr12-617146-617912	0.492304814328559	-0.326029139305517	0.014	0.013	1	HSPC	HSPC	Post-HIV vs Post-ART_1y
chr15-31128943-31129599	0.492313507285829	-0.346097179004268	0.042	0.079	1	HSPC	HSPC	Post-HIV vs Post-ART_1y
chr13-50427168-50428154	0.492337816797012	0.332851383364547	0.014	0.013	1	HSPC	HSPC	Post-HIV vs Post-ART_1y
chr2-64730164-64731275	0.492351048062738	-0.110863509469074	0.028	0.026	1	HSPC	HSPC	Post-HIV vs Post-ART_1y
chr22-39299427-39300814	0.492353694258024	0.37890030957707	0.083	0.066	1	HSPC	HSPC	Post-HIV vs Post-ART_1y
chr17-33968019-33968279	0.492355071254914	-0.974065895827526	0.014	0.026	1	HSPC	HSPC	Post-HIV vs Post-ART_1y
chr10-14562099-14562505	0.492363095577988	-1.36479850552792	0.014	0.039	1	HSPC	HSPC	Post-HIV vs Post-ART_1y
chr1-11708561-11708929	0.492393088326777	-1.02502903862497	0.014	0.026	1	HSPC	HSPC	Post-HIV vs Post-ART_1y
chr3-53750245-53750598	0.49244120819526	0.402166012374212	0.014	0.013	1	HSPC	HSPC	Post-HIV vs Post-ART_1y
chr10-122878794-122880310	0.492451569913503	-0.351673129494589	0.111	0.145	1	HSPC	HSPC	Post-HIV vs Post-ART_1y
chr8-73167862-73168844	0.492458148131811	0.504677756446059	0.056	0.039	1	HSPC	HSPC	Post-HIV vs Post-ART_1y
chr2-38634445-38634970	0.492469060713543	0.531560900220917	0.042	0.026	1	HSPC	HSPC	Post-HIV vs Post-ART_1y
chr12-54368073-54369568	0.492472094126346	-0.924424046419714	0.056	0.118	1	HSPC	HSPC	Post-HIV vs Post-ART_1y
chr18-76619057-76620676	0.492475645831152	-0.72421307629517	0.042	0.066	1	HSPC	HSPC	Post-HIV vs Post-ART_1y
chr17-75032229-75032856	0.492485327541826	-0.821928010147203	0.042	0.079	1	HSPC	HSPC	Post-HIV vs Post-ART_1y
chr11-76628354-76628733	0.492489484875926	-1.0915960991229	0.014	0.026	1	HSPC	HSPC	Post-HIV vs Post-ART_1y
chr11-118263536-118264606	0.492491202058929	-0.83682365077577	0.028	0.053	1	HSPC	HSPC	Post-HIV vs Post-ART_1y
chr4-69170528-69170762	0.49250611702253	1.03373070466147	0.028	0.013	1	HSPC	HSPC	Post-HIV vs Post-ART_1y
chr3-143849826-143850310	0.492519862524372	-1.26113257505523	0.014	0.026	1	HSPC	HSPC	Post-HIV vs Post-ART_1y
chr15-53555193-53555392	0.492521971686198	0.684325930454166	0.042	0.026	1	HSPC	HSPC	Post-HIV vs Post-ART_1y
chr16-81796892-81797180	0.49254415067571	-0.182311601479025	0.014	0.013	1	HSPC	HSPC	Post-HIV vs Post-ART_1y
chr19-10291175-10291657	0.492547930455709	0.363508795019226	0.069	0.066	1	HSPC	HSPC	Post-HIV vs Post-ART_1y
chrX-41759872-41760142	0.492562924413655	1.4161883314605	0.028	0.013	1	HSPC	HSPC	Post-HIV vs Post-ART_1y
chr4-70997126-70997352	0.492566866346285	-1.02885290781874	0.014	0.026	1	HSPC	HSPC	Post-HIV vs Post-ART_1y
chr2-74399695-74400412	0.492569521865321	0.528956740463107	0.056	0.039	1	HSPC	HSPC	Post-HIV vs Post-ART_1y
chr5-178576521-178577693	0.492585123864217	-1.49159664523261	0.014	0.039	1	HSPC	HSPC	Post-HIV vs Post-ART_1y
chr1-219173388-219175002	0.49259107458639	-0.101532476249057	0.264	0.303	1	HSPC	HSPC	Post-HIV vs Post-ART_1y
chr1-6364814-6365531	0.492614528759179	0.380968543504471	0.014	0.013	1	HSPC	HSPC	Post-HIV vs Post-ART_1y
chr17-2053630-2055333	0.492621333406888	-0.0790583561271092	0.222	0.276	1	HSPC	HSPC	Post-HIV vs Post-ART_1y
chr12-42130544-42130965	0.492647864386495	0.0914795898641394	0.014	0.013	1	HSPC	HSPC	Post-HIV vs Post-ART_1y
chr11-59559840-59561159	0.492663746089302	0.0329415457240676	0.194	0.211	1	HSPC	HSPC	Post-HIV vs Post-ART_1y
chr8-140541914-140542379	0.492665205513056	-1.01168688539086	0.042	0.092	1	HSPC	HSPC	Post-HIV vs Post-ART_1y
chr4-40951912-40952950	0.492671961995134	0.330873768011149	0.014	0.013	1	HSPC	HSPC	Post-HIV vs Post-ART_1y
chr21-36097816-36098270	0.492678991037265	-0.224040811501017	0.042	0.053	1	HSPC	HSPC	Post-HIV vs Post-ART_1y
chr6-2770095-2770312	0.492680228285498	0.973984750944241	0.028	0.013	1	HSPC	HSPC	Post-HIV vs Post-ART_1y
chr18-63055182-63056085	0.492690023702455	-0.739068197909251	0.014	0.026	1	HSPC	HSPC	Post-HIV vs Post-ART_1y
chr11-2888263-2888650	0.492695247367989	-0.766847965890236	0.056	0.092	1	HSPC	HSPC	Post-HIV vs Post-ART_1y
chr16-88939053-88942222	0.492726073568759	-0.0784793262520467	0.25	0.276	1	HSPC	HSPC	Post-HIV vs Post-ART_1y
chr15-67720215-67721013	0.492738981267465	-1.28278944356315	0.042	0.105	1	HSPC	HSPC	Post-HIV vs Post-ART_1y
chr15-59688378-59690077	0.492757730094126	0.0783658826365617	0.403	0.408	1	HSPC	HSPC	Post-HIV vs Post-ART_1y
chr15-75757945-75759073	0.49275945574168	0.246132370562327	0.181	0.158	1	HSPC	HSPC	Post-HIV vs Post-ART_1y
chr9-107636770-107638330	0.492765991488609	0.587190065873448	0.125	0.105	1	HSPC	HSPC	Post-HIV vs Post-ART_1y
chr7-90595625-90597542	0.492778931487308	-0.434276838018455	0.236	0.316	1	HSPC	HSPC	Post-HIV vs Post-ART_1y
chr16-30142759-30143562	0.492779576225274	-1.39180028258078	0.014	0.039	1	HSPC	HSPC	Post-HIV vs Post-ART_1y
chr17-31916780-31917582	0.492817089688496	-0.97704861207378	0.014	0.026	1	HSPC	HSPC	Post-HIV vs Post-ART_1y
chr22-26547274-26547795	0.492824176231336	0.330246592909631	0.014	0.013	1	HSPC	HSPC	Post-HIV vs Post-ART_1y
chr20-6076926-6077697	0.492845808083651	0.0710107371305257	0.028	0.026	1	HSPC	HSPC	Post-HIV vs Post-ART_1y
chr8-124480057-124480612	0.492850177086006	-1.07504651341784	0.014	0.026	1	HSPC	HSPC	Post-HIV vs Post-ART_1y
chr7-44040239-44040887	0.492872973901124	-0.228775083938441	0.069	0.092	1	HSPC	HSPC	Post-HIV vs Post-ART_1y
chr10-119482882-119483317	0.49287633244161	0.0907055234071321	0.014	0.013	1	HSPC	HSPC	Post-HIV vs Post-ART_1y
chr10-100364691-100365195	0.492888902904195	-1.1482535530639	0.014	0.026	1	HSPC	HSPC	Post-HIV vs Post-ART_1y
chr2-143674918-143675438	0.492903462658867	-1.65893864374536	0.014	0.039	1	HSPC	HSPC	Post-HIV vs Post-ART_1y
chr6-150926875-150927535	0.492906187974077	-0.0748489554036706	0.014	0.013	1	HSPC	HSPC	Post-HIV vs Post-ART_1y
chr17-75518155-75518640	0.492929487109356	0.204388862606522	0.153	0.132	1	HSPC	HSPC	Post-HIV vs Post-ART_1y
chr18-58536219-58536945	0.492930153231408	-1.07930385058062	0.014	0.026	1	HSPC	HSPC	Post-HIV vs Post-ART_1y
chr6-152974813-152975817	0.492965059934332	-1.55263651813999	0.028	0.066	1	HSPC	HSPC	Post-HIV vs Post-ART_1y
chr13-71806856-71807406	0.492976410590155	-0.508553227436272	0.028	0.039	1	HSPC	HSPC	Post-HIV vs Post-ART_1y
chr3-94062184-94063970	0.493007777282797	-0.245577892778535	0.194	0.224	1	HSPC	HSPC	Post-HIV vs Post-ART_1y
chr5-179677714-179679490	0.493012543006747	-0.186718682910755	0.278	0.355	1	HSPC	HSPC	Post-HIV vs Post-ART_1y
chr3-151838628-151839299	0.493019328660731	-0.902407757564061	0.028	0.053	1	HSPC	HSPC	Post-HIV vs Post-ART_1y
chr5-150155370-150156298	0.49302977917387	-0.641132941728448	0.056	0.092	1	HSPC	HSPC	Post-HIV vs Post-ART_1y
chr16-67201954-67202257	0.493053074164902	1.22886470735185	0.028	0.013	1	HSPC	HSPC	Post-HIV vs Post-ART_1y
chr1-86739613-86740459	0.49305804881722	0.976641526180667	0.028	0.013	1	HSPC	HSPC	Post-HIV vs Post-ART_1y
chr1-161566137-161566554	0.493059547216393	0.387238946730224	0.042	0.026	1	HSPC	HSPC	Post-HIV vs Post-ART_1y
chr6-30529162-30529877	0.493065565844051	0.867386965046398	0.042	0.026	1	HSPC	HSPC	Post-HIV vs Post-ART_1y
chr14-45267871-45268892	0.493089532125506	-0.77514420218281	0.042	0.066	1	HSPC	HSPC	Post-HIV vs Post-ART_1y
chr19-2384747-2385598	0.493119085827901	-1.77963197251644	0.014	0.053	1	HSPC	HSPC	Post-HIV vs Post-ART_1y
chr7-1144029-1144748	0.493124362210644	-0.620565645562083	0.056	0.079	1	HSPC	HSPC	Post-HIV vs Post-ART_1y
chr3-10124468-10124772	0.493126301108486	0.0898587561943045	0.014	0.013	1	HSPC	HSPC	Post-HIV vs Post-ART_1y
chr1-39490667-39492060	0.493131391124804	-0.283231703090077	0.222	0.289	1	HSPC	HSPC	Post-HIV vs Post-ART_1y
chr4-85841969-85843002	0.493167147518674	0.173722431978375	0.028	0.026	1	HSPC	HSPC	Post-HIV vs Post-ART_1y
chr7-75077436-75077815	0.493171972299993	0.244122067607696	0.042	0.039	1	HSPC	HSPC	Post-HIV vs Post-ART_1y
chr10-71234904-71235706	0.49317232445372	-0.524168477894183	0.028	0.039	1	HSPC	HSPC	Post-HIV vs Post-ART_1y
chr2-162343483-162344869	0.493184234245298	-0.411217783159809	0.319	0.434	1	HSPC	HSPC	Post-HIV vs Post-ART_1y
chr16-31419613-31420421	0.493199448833728	1.23806317339862	0.028	0.013	1	HSPC	HSPC	Post-HIV vs Post-ART_1y
chr12-51926124-51926401	0.493206692554184	-0.116680173663593	0.069	0.079	1	HSPC	HSPC	Post-HIV vs Post-ART_1y
chr11-86486256-86487140	0.493227055866017	-0.747446694136703	0.083	0.132	1	HSPC	HSPC	Post-HIV vs Post-ART_1y
chr17-47843058-47843360	0.493247076874839	-0.683060816846707	0.042	0.066	1	HSPC	HSPC	Post-HIV vs Post-ART_1y
chr10-79178504-79179003	0.4932572786719	-0.62634567289353	0.167	0.263	1	HSPC	HSPC	Post-HIV vs Post-ART_1y
chr7-2313638-2314999	0.493262167677206	-0.227362591236883	0.347	0.408	1	HSPC	HSPC	Post-HIV vs Post-ART_1y
chr7-32941900-32943409	0.493277173080037	-0.394217843509187	0.181	0.224	1	HSPC	HSPC	Post-HIV vs Post-ART_1y
chr8-125085633-125085844	0.493279281217787	0.377527206978663	0.014	0.013	1	HSPC	HSPC	Post-HIV vs Post-ART_1y
chr10-80387986-80389266	0.493279336728193	0.569153504326621	0.125	0.079	1	HSPC	HSPC	Post-HIV vs Post-ART_1y
chr22-42925282-42925987	0.493288287800148	0.289059677308137	0.069	0.053	1	HSPC	HSPC	Post-HIV vs Post-ART_1y
chr5-154473479-154474034	0.49328832712282	1.15634121809003	0.028	0.013	1	HSPC	HSPC	Post-HIV vs Post-ART_1y
chr18-23232417-23232759	0.493291959823243	-1.52828727282991	0.014	0.039	1	HSPC	HSPC	Post-HIV vs Post-ART_1y
chr17-82238348-82239083	0.493296034505328	-0.201467761208752	0.097	0.132	1	HSPC	HSPC	Post-HIV vs Post-ART_1y
chr2-196233051-196235174	0.493308371936853	0.849687495794004	0.056	0.039	1	HSPC	HSPC	Post-HIV vs Post-ART_1y
chr11-124643752-124644005	0.493315363193477	0.157158670498698	0.028	0.026	1	HSPC	HSPC	Post-HIV vs Post-ART_1y
chr7-142700356-142700694	0.493331177649343	-0.911729024114007	0.014	0.026	1	HSPC	HSPC	Post-HIV vs Post-ART_1y
chr9-38423955-38424589	0.493339474891598	-1.23216701792753	0.042	0.092	1	HSPC	HSPC	Post-HIV vs Post-ART_1y
chr12-121619870-121620682	0.493390794295267	-0.445904558526758	0.028	0.039	1	HSPC	HSPC	Post-HIV vs Post-ART_1y
chr14-73026323-73027538	0.493412925544888	-0.469432449956738	0.278	0.382	1	HSPC	HSPC	Post-HIV vs Post-ART_1y
chr2-9738207-9739810	0.493421662179795	1.01484744031311	0.042	0.026	1	HSPC	HSPC	Post-HIV vs Post-ART_1y
chr2-135931662-135932447	0.493441483778572	-1.57483095557718	0.014	0.039	1	HSPC	HSPC	Post-HIV vs Post-ART_1y
chr3-69330772-69331318	0.493442361921645	-0.928505987666831	0.083	0.158	1	HSPC	HSPC	Post-HIV vs Post-ART_1y
chr2-65377407-65378100	0.493449412038809	0.416987766591244	0.042	0.039	1	HSPC	HSPC	Post-HIV vs Post-ART_1y
chrX-45186734-45187617	0.493470233918585	0.0109361446076068	0.097	0.105	1	HSPC	HSPC	Post-HIV vs Post-ART_1y
chr2-44801334-44801543	0.493471457468826	0.0886898199325241	0.014	0.013	1	HSPC	HSPC	Post-HIV vs Post-ART_1y
chr6-136956830-136957435	0.493509067168593	0.359873672434363	0.069	0.053	1	HSPC	HSPC	Post-HIV vs Post-ART_1y
chr4-152485430-152486321	0.493557881139737	1.61873094816044	0.028	0.013	1	HSPC	HSPC	Post-HIV vs Post-ART_1y
chr2-68282525-68283120	0.493598903540852	-2.00057924312054	0.014	0.053	1	HSPC	HSPC	Post-HIV vs Post-ART_1y
chr7-116355056-116355360	0.493608541398105	0.435904557948295	0.069	0.053	1	HSPC	HSPC	Post-HIV vs Post-ART_1y
chr3-172520340-172520831	0.493627889682003	-0.916505309026217	0.028	0.053	1	HSPC	HSPC	Post-HIV vs Post-ART_1y
chr3-31636568-31637544	0.493644123773804	-1.73976195776585	0.014	0.039	1	HSPC	HSPC	Post-HIV vs Post-ART_1y
chr8-22658632-22659041	0.493656456021733	0.916277886697798	0.028	0.013	1	HSPC	HSPC	Post-HIV vs Post-ART_1y
chr9-122350242-122350924	0.493684239560454	-0.0306377492791134	0.097	0.105	1	HSPC	HSPC	Post-HIV vs Post-ART_1y
chr2-226984540-226985660	0.493687692830817	0.801804517651422	0.056	0.039	1	HSPC	HSPC	Post-HIV vs Post-ART_1y
chr7-8185755-8186586	0.49370663819406	-1.80456385698459	0.014	0.053	1	HSPC	HSPC	Post-HIV vs Post-ART_1y
chr8-129887600-129888590	0.493726513398843	-0.630886055310583	0.014	0.013	1	HSPC	HSPC	Post-HIV vs Post-ART_1y
chr10-73973895-73974853	0.493728255147679	1.36771425288951	0.028	0.013	1	HSPC	HSPC	Post-HIV vs Post-ART_1y
chr3-115819428-115820168	0.493736860080854	0.0668594893914034	0.028	0.026	1	HSPC	HSPC	Post-HIV vs Post-ART_1y
chr8-9592190-9592865	0.493764095426545	0.410827006958506	0.042	0.026	1	HSPC	HSPC	Post-HIV vs Post-ART_1y
chr11-66701780-66702001	0.493766775489662	0.716912470710493	0.042	0.026	1	HSPC	HSPC	Post-HIV vs Post-ART_1y
chr1-36650310-36650789	0.493777855607761	0.602249856340694	0.042	0.026	1	HSPC	HSPC	Post-HIV vs Post-ART_1y
chr20-62807952-62808562	0.493792097230173	-0.702663889594011	0.069	0.105	1	HSPC	HSPC	Post-HIV vs Post-ART_1y
chr5-55176191-55176747	0.493798353454492	0.164411345181279	0.056	0.053	1	HSPC	HSPC	Post-HIV vs Post-ART_1y
chr14-100072714-100073397	0.493844639046613	0.80013474657081	0.056	0.039	1	HSPC	HSPC	Post-HIV vs Post-ART_1y
chr11-40280615-40281291	0.493846041856296	-1.75603537886037	0.014	0.039	1	HSPC	HSPC	Post-HIV vs Post-ART_1y
chr5-138610444-138612191	0.493858716632314	1.034551284364	0.069	0.039	1	HSPC	HSPC	Post-HIV vs Post-ART_1y
chr11-71607514-71607713	0.493861049338244	0.0892804957153688	0.028	0.026	1	HSPC	HSPC	Post-HIV vs Post-ART_1y
chr1-184242505-184242704	0.49387082166004	-1.06310391516542	0.014	0.026	1	HSPC	HSPC	Post-HIV vs Post-ART_1y
chr11-3796534-3798323	0.493881715430516	-0.142347791547817	0.458	0.539	1	HSPC	HSPC	Post-HIV vs Post-ART_1y
chr1-23554124-23555238	0.493899297328081	-0.408728977197578	0.139	0.197	1	HSPC	HSPC	Post-HIV vs Post-ART_1y
chr2-96233410-96234657	0.493916522055524	0.0912813078965948	0.028	0.026	1	HSPC	HSPC	Post-HIV vs Post-ART_1y
chr3-149494767-149494987	0.493924507084286	0.815626111668109	0.028	0.013	1	HSPC	HSPC	Post-HIV vs Post-ART_1y
chr14-36661465-36662256	0.493949115164933	0.583413632478945	0.083	0.053	1	HSPC	HSPC	Post-HIV vs Post-ART_1y
chr13-49619873-49620522	0.493962611540151	1.33786299824894	0.028	0.013	1	HSPC	HSPC	Post-HIV vs Post-ART_1y
chr22-43110018-43111682	0.493981913163776	-0.638854776903147	0.083	0.145	1	HSPC	HSPC	Post-HIV vs Post-ART_1y
chr12-12613312-12613827	0.494010845154291	0.785032702461343	0.028	0.013	1	HSPC	HSPC	Post-HIV vs Post-ART_1y
chr7-12322210-12322639	0.49402512856533	0.125276745234821	0.028	0.026	1	HSPC	HSPC	Post-HIV vs Post-ART_1y
chr16-30095175-30096643	0.494034357417613	0.0616754122898132	0.319	0.329	1	HSPC	HSPC	Post-HIV vs Post-ART_1y
chr2-3604964-3605936	0.494047163202787	-1.52785975667163	0.014	0.039	1	HSPC	HSPC	Post-HIV vs Post-ART_1y
chr4-1711233-1713342	0.494048904889093	-0.278855540488058	0.389	0.474	1	HSPC	HSPC	Post-HIV vs Post-ART_1y
chr6-119449113-119449927	0.494067472546269	0.210199971136453	0.042	0.039	1	HSPC	HSPC	Post-HIV vs Post-ART_1y
chr3-5428687-5429279	0.494077619022296	-0.590707813766738	0.222	0.316	1	HSPC	HSPC	Post-HIV vs Post-ART_1y
chr1-60832267-60832749	0.494079586536195	-1.00578629629767	0.056	0.105	1	HSPC	HSPC	Post-HIV vs Post-ART_1y
chr2-196241940-196242835	0.494081609819596	-0.690882741554947	0.153	0.224	1	HSPC	HSPC	Post-HIV vs Post-ART_1y
chr11-36042011-36042618	0.494098557574513	0.981594361173314	0.028	0.013	1	HSPC	HSPC	Post-HIV vs Post-ART_1y
chr7-116902554-116903229	0.494110119128561	-1.18565917299711	0.014	0.026	1	HSPC	HSPC	Post-HIV vs Post-ART_1y
chr17-20267270-20267840	0.494123436330347	-0.619860156167003	0.056	0.079	1	HSPC	HSPC	Post-HIV vs Post-ART_1y
chr9-78200617-78201698	0.494134878522091	0.550704065394236	0.056	0.039	1	HSPC	HSPC	Post-HIV vs Post-ART_1y
chr12-31874742-31875723	0.494147242767346	-1.68165796501282	0.014	0.053	1	HSPC	HSPC	Post-HIV vs Post-ART_1y
chr22-36545988-36546568	0.494150373856969	-0.881497696097163	0.056	0.105	1	HSPC	HSPC	Post-HIV vs Post-ART_1y
chr7-15042682-15043019	0.494170024046552	-0.613650992165522	0.014	0.026	1	HSPC	HSPC	Post-HIV vs Post-ART_1y
chr1-32972486-32973373	0.494170321008956	0.561778298205256	0.056	0.039	1	HSPC	HSPC	Post-HIV vs Post-ART_1y
chr11-64796281-64796496	0.494184303151906	-0.471056634490138	0.014	0.013	1	HSPC	HSPC	Post-HIV vs Post-ART_1y
chr4-25860755-25863614	0.494197310173658	0.147324316073374	0.236	0.25	1	HSPC	HSPC	Post-HIV vs Post-ART_1y
chr12-123632944-123634288	0.494207217680074	0.161076626451577	0.319	0.316	1	HSPC	HSPC	Post-HIV vs Post-ART_1y
chr7-131513196-131513868	0.494207508274947	0.256869323781582	0.111	0.092	1	HSPC	HSPC	Post-HIV vs Post-ART_1y
chrX-153032043-153033163	0.494217205327222	-0.279123664460882	0.069	0.079	1	HSPC	HSPC	Post-HIV vs Post-ART_1y
chr13-40882718-40883255	0.494257616749919	0.1086854426898	0.014	0.013	1	HSPC	HSPC	Post-HIV vs Post-ART_1y
chr2-201183866-201184566	0.494265059209876	0.265352615860756	0.056	0.053	1	HSPC	HSPC	Post-HIV vs Post-ART_1y
chr17-57356257-57358156	0.494266209540948	0.307821828013504	0.097	0.092	1	HSPC	HSPC	Post-HIV vs Post-ART_1y
chr19-47149046-47149859	0.494285517680058	-1.54635843045474	0.014	0.039	1	HSPC	HSPC	Post-HIV vs Post-ART_1y
chr1-221793150-221794708	0.494318918156653	-0.483700765988764	0.014	0.039	1	HSPC	HSPC	Post-HIV vs Post-ART_1y
chr10-101040886-101041545	0.494330085866705	0.708540986580152	0.083	0.066	1	HSPC	HSPC	Post-HIV vs Post-ART_1y
chr10-62803861-62806056	0.494330941551221	-0.0439681966184846	0.319	0.329	1	HSPC	HSPC	Post-HIV vs Post-ART_1y
chr1-223683722-223684532	0.494335249910262	1.0539158030016	0.028	0.013	1	HSPC	HSPC	Post-HIV vs Post-ART_1y
chr20-44586081-44586673	0.494341416233336	0.360625335718713	0.042	0.026	1	HSPC	HSPC	Post-HIV vs Post-ART_1y
chr2-159091874-159092405	0.494343222515024	0.70656959692018	0.028	0.013	1	HSPC	HSPC	Post-HIV vs Post-ART_1y
chr2-207528606-207531235	0.494343558299403	-0.22022448444177	0.542	0.697	1	HSPC	HSPC	Post-HIV vs Post-ART_1y
chr17-29237551-29238665	0.494363942868941	0.434137007023006	0.042	0.039	1	HSPC	HSPC	Post-HIV vs Post-ART_1y
chr10-80193172-80194221	0.494376988620278	-1.27817123962907	0.014	0.026	1	HSPC	HSPC	Post-HIV vs Post-ART_1y
chr11-60377360-60378946	0.494384996859209	-0.96448833626157	0.069	0.118	1	HSPC	HSPC	Post-HIV vs Post-ART_1y
chr12-7934046-7934478	0.494398955299509	1.03178819941689	0.042	0.026	1	HSPC	HSPC	Post-HIV vs Post-ART_1y
chr1-201426384-201427015	0.494429524392785	-0.943109725088835	0.028	0.053	1	HSPC	HSPC	Post-HIV vs Post-ART_1y
chr9-68639863-68641131	0.494434853534689	0.338444254272015	0.014	0.013	1	HSPC	HSPC	Post-HIV vs Post-ART_1y
chr1-54546917-54547273	0.494450628981819	-0.518138778536876	0.069	0.092	1	HSPC	HSPC	Post-HIV vs Post-ART_1y
chr11-129949865-129951110	0.494462795666241	-0.846041207650746	0.083	0.158	1	HSPC	HSPC	Post-HIV vs Post-ART_1y
chr10-52313016-52313481	0.494480934269226	-0.523656524449441	0.014	0.026	1	HSPC	HSPC	Post-HIV vs Post-ART_1y
chrX-76253269-76253767	0.494493063701908	1.35858723774449	0.028	0.013	1	HSPC	HSPC	Post-HIV vs Post-ART_1y
chr8-22639175-22640076	0.494493685681346	0.440235301106638	0.014	0.013	1	HSPC	HSPC	Post-HIV vs Post-ART_1y
chr18-78980083-78980282	0.494495675077977	-0.870019175795855	0.014	0.026	1	HSPC	HSPC	Post-HIV vs Post-ART_1y
chr1-175151739-175152361	0.494512577405598	-0.821863634350216	0.028	0.053	1	HSPC	HSPC	Post-HIV vs Post-ART_1y
chr19-10098993-10099264	0.494523583778404	0.294443395318178	0.028	0.026	1	HSPC	HSPC	Post-HIV vs Post-ART_1y
chr3-58217011-58218363	0.494545850012837	-0.717184252615505	0.083	0.145	1	HSPC	HSPC	Post-HIV vs Post-ART_1y
chr21-34072506-34074625	0.494551382579843	-0.0332410823683931	0.319	0.355	1	HSPC	HSPC	Post-HIV vs Post-ART_1y
chr8-81130070-81131355	0.49456505919476	1.36964387690661	0.028	0.013	1	HSPC	HSPC	Post-HIV vs Post-ART_1y
chr16-28950215-28951665	0.494565987677082	0.167479937311702	0.389	0.461	1	HSPC	HSPC	Post-HIV vs Post-ART_1y
chr10-100680587-100681085	0.49459260421853	-0.690897044872516	0.083	0.132	1	HSPC	HSPC	Post-HIV vs Post-ART_1y
chr6-170317748-170317998	0.494608814317819	0.498199640205009	0.056	0.039	1	HSPC	HSPC	Post-HIV vs Post-ART_1y
chr6-143677521-143679065	0.494621595144217	-0.667166687314554	0.139	0.197	1	HSPC	HSPC	Post-HIV vs Post-ART_1y
chr17-40287224-40288572	0.494632285922332	0.00729932953523527	0.361	0.382	1	HSPC	HSPC	Post-HIV vs Post-ART_1y
chr19-2235400-2237160	0.494639772959135	-0.360884528612748	0.389	0.487	1	HSPC	HSPC	Post-HIV vs Post-ART_1y
chr3-50472599-50473950	0.494648938930668	-0.908950512919185	0.014	0.026	1	HSPC	HSPC	Post-HIV vs Post-ART_1y
chr22-29727029-29727490	0.494671451962639	-1.05421731289766	0.028	0.066	1	HSPC	HSPC	Post-HIV vs Post-ART_1y
chr9-107174230-107175384	0.494671465300866	0.893765019043623	0.042	0.026	1	HSPC	HSPC	Post-HIV vs Post-ART_1y
chr20-44309782-44311616	0.49468443295447	-0.609367430958581	0.194	0.289	1	HSPC	HSPC	Post-HIV vs Post-ART_1y
chr21-45820282-45820921	0.494699762311391	-1.0218066592381	0.042	0.092	1	HSPC	HSPC	Post-HIV vs Post-ART_1y
chr2-121642523-121643124	0.494700074143321	1.01382950499027	0.028	0.013	1	HSPC	HSPC	Post-HIV vs Post-ART_1y
chr8-64381966-64382387	0.494706977457113	0.107361553132483	0.014	0.013	1	HSPC	HSPC	Post-HIV vs Post-ART_1y
chr7-111074093-111074779	0.494715137799537	-0.957481883473173	0.014	0.026	1	HSPC	HSPC	Post-HIV vs Post-ART_1y
chr18-42028110-42028592	0.494730527790411	0.140716213650817	0.042	0.039	1	HSPC	HSPC	Post-HIV vs Post-ART_1y
chr2-27430232-27430642	0.494743028101222	0.405418817289774	0.028	0.026	1	HSPC	HSPC	Post-HIV vs Post-ART_1y
chr2-159089035-159089865	0.494743536835324	-0.970541016366453	0.042	0.079	1	HSPC	HSPC	Post-HIV vs Post-ART_1y
chr4-2792396-2793161	0.494748623536181	-0.0472603404257834	0.097	0.105	1	HSPC	HSPC	Post-HIV vs Post-ART_1y
chr18-12287158-12288317	0.494763095960302	1.03407339357769	0.028	0.013	1	HSPC	HSPC	Post-HIV vs Post-ART_1y
chr15-59814213-59814844	0.494764521297443	1.11772747143985	0.028	0.013	1	HSPC	HSPC	Post-HIV vs Post-ART_1y
chr2-63587551-63589342	0.494774090947601	-0.606449897981695	0.222	0.382	1	HSPC	HSPC	Post-HIV vs Post-ART_1y
chr7-11539631-11540735	0.494780382510944	-0.989649336211719	0.014	0.026	1	HSPC	HSPC	Post-HIV vs Post-ART_1y
chr6-26596450-26597453	0.494787282219225	0.0563019297652274	0.25	0.25	1	HSPC	HSPC	Post-HIV vs Post-ART_1y
chr7-103343755-103344974	0.494795575641701	-0.263623248346407	0.181	0.25	1	HSPC	HSPC	Post-HIV vs Post-ART_1y
chr10-73263594-73264196	0.494799848010098	-0.970436906859564	0.028	0.053	1	HSPC	HSPC	Post-HIV vs Post-ART_1y
chr15-72071042-72071663	0.494804208026448	-0.0554477850854425	0.014	0.013	1	HSPC	HSPC	Post-HIV vs Post-ART_1y
chr18-63787767-63789014	0.49480454190915	1.03974916540428	0.028	0.013	1	HSPC	HSPC	Post-HIV vs Post-ART_1y
chr19-53867035-53869750	0.494805160320087	-0.0976002375147762	0.569	0.592	1	HSPC	HSPC	Post-HIV vs Post-ART_1y
chr6-125957711-125958361	0.494828759556697	-1.79459498454314	0.014	0.053	1	HSPC	HSPC	Post-HIV vs Post-ART_1y
chr8-140509093-140509345	0.494862898529098	-1.43298397670203	0.014	0.026	1	HSPC	HSPC	Post-HIV vs Post-ART_1y
chr20-63552531-63554925	0.494877797985304	-0.420883669906213	0.333	0.461	1	HSPC	HSPC	Post-HIV vs Post-ART_1y
chr11-124207152-124207668	0.494883480096505	0.392329811765884	0.069	0.053	1	HSPC	HSPC	Post-HIV vs Post-ART_1y
chr6-39347527-39348242	0.4948870613725	0.341864719263105	0.069	0.053	1	HSPC	HSPC	Post-HIV vs Post-ART_1y
chr8-11796219-11796867	0.494905714899636	0.555510347348332	0.042	0.026	1	HSPC	HSPC	Post-HIV vs Post-ART_1y
chr2-178479826-178481134	0.494913716216304	-0.0261100343058269	0.236	0.263	1	HSPC	HSPC	Post-HIV vs Post-ART_1y
chrX-120485204-120486491	0.494933000522143	0.0139947968422527	0.139	0.145	1	HSPC	HSPC	Post-HIV vs Post-ART_1y
chr14-92686430-92687370	0.494941875933953	-0.21286431884866	0.083	0.092	1	HSPC	HSPC	Post-HIV vs Post-ART_1y
chr1-153677544-153677991	0.494942298275203	0.00744354061429497	0.056	0.053	1	HSPC	HSPC	Post-HIV vs Post-ART_1y
chr15-33136054-33136690	0.494951126066388	-0.095468257533208	0.014	0.013	1	HSPC	HSPC	Post-HIV vs Post-ART_1y
chr11-68854563-68856063	0.49496876822644	0.291454332414812	0.111	0.092	1	HSPC	HSPC	Post-HIV vs Post-ART_1y
chr6-13302173-13303399	0.494983632107141	0.252650487655237	0.194	0.171	1	HSPC	HSPC	Post-HIV vs Post-ART_1y
chr3-196502065-196504098	0.494997277007283	-0.364090669212712	0.333	0.434	1	HSPC	HSPC	Post-HIV vs Post-ART_1y
chr6-119267482-119267997	0.495000658194945	-0.522958518212331	0.028	0.039	1	HSPC	HSPC	Post-HIV vs Post-ART_1y
chr14-54908036-54909275	0.495019663282355	-1.68340240738861	0.014	0.039	1	HSPC	HSPC	Post-HIV vs Post-ART_1y
chr1-228804502-228805248	0.495033131792978	-1.10151680051345	0.014	0.026	1	HSPC	HSPC	Post-HIV vs Post-ART_1y
chr19-45428511-45429077	0.495070744178466	-0.108678972076769	0.125	0.132	1	HSPC	HSPC	Post-HIV vs Post-ART_1y
chr12-123761553-123762728	0.495072795241431	0.136493430594343	0.167	0.158	1	HSPC	HSPC	Post-HIV vs Post-ART_1y
chr20-36773110-36774530	0.495087897203107	0.191219231190967	0.347	0.368	1	HSPC	HSPC	Post-HIV vs Post-ART_1y
chr6-26568058-26569421	0.495111808161926	0.397600074086434	0.167	0.145	1	HSPC	HSPC	Post-HIV vs Post-ART_1y
chr3-105907601-105908140	0.495121880760247	0.104849586498989	0.028	0.026	1	HSPC	HSPC	Post-HIV vs Post-ART_1y
chr4-68368314-68368859	0.495148228971075	-0.877619009300481	0.014	0.026	1	HSPC	HSPC	Post-HIV vs Post-ART_1y
chr4-8079066-8079333	0.495181401909357	0.104736425754407	0.042	0.039	1	HSPC	HSPC	Post-HIV vs Post-ART_1y
chr17-47072491-47073225	0.495192858527046	0.473584664448084	0.056	0.039	1	HSPC	HSPC	Post-HIV vs Post-ART_1y
chrX-136250365-136252030	0.495200100404932	-0.29936882638009	0.139	0.184	1	HSPC	HSPC	Post-HIV vs Post-ART_1y
chr2-107712881-107713119	0.495210838373251	0.212153231546228	0.028	0.026	1	HSPC	HSPC	Post-HIV vs Post-ART_1y
chr8-119862705-119863496	0.495233520784105	-1.22465767658098	0.028	0.066	1	HSPC	HSPC	Post-HIV vs Post-ART_1y
chr6-111793416-111794165	0.495254557663675	-0.79457562679839	0.028	0.053	1	HSPC	HSPC	Post-HIV vs Post-ART_1y
chr1-40782922-40783946	0.495271742158043	0.502606931401657	0.056	0.039	1	HSPC	HSPC	Post-HIV vs Post-ART_1y
chr11-69834935-69835504	0.495281925725844	0.973120064563564	0.028	0.013	1	HSPC	HSPC	Post-HIV vs Post-ART_1y
chr21-43345479-43346622	0.495305932158591	1.2038347119508	0.028	0.013	1	HSPC	HSPC	Post-HIV vs Post-ART_1y
chr12-102478454-102479475	0.495326361384618	-1.13530696467054	0.014	0.026	1	HSPC	HSPC	Post-HIV vs Post-ART_1y
chr20-8305197-8305876	0.495350393976187	0.723917420767926	0.042	0.026	1	HSPC	HSPC	Post-HIV vs Post-ART_1y
chr3-170418478-170420147	0.49535602236441	-0.853812698363346	0.069	0.118	1	HSPC	HSPC	Post-HIV vs Post-ART_1y
chr21-14617959-14618757	0.495391104291694	0.222110372153859	0.014	0.013	1	HSPC	HSPC	Post-HIV vs Post-ART_1y
chr5-68424756-68425705	0.495417688175157	-0.974025095226005	0.028	0.053	1	HSPC	HSPC	Post-HIV vs Post-ART_1y
chr4-79678453-79678745	0.495430945720519	0.486586626214931	0.056	0.039	1	HSPC	HSPC	Post-HIV vs Post-ART_1y
chr19-4539671-4540525	0.495451555798934	-0.826905826443459	0.056	0.092	1	HSPC	HSPC	Post-HIV vs Post-ART_1y
chr7-151303045-151303962	0.495455068602344	-0.599779833936248	0.125	0.171	1	HSPC	HSPC	Post-HIV vs Post-ART_1y
chr6-158852673-158853784	0.49545522145552	0.477736623921345	0.097	0.079	1	HSPC	HSPC	Post-HIV vs Post-ART_1y
chr14-22471532-22471839	0.495464403204657	0.875805005891801	0.028	0.013	1	HSPC	HSPC	Post-HIV vs Post-ART_1y
chr1-24923253-24923932	0.495475610918039	-0.684392191484352	0.014	0.026	1	HSPC	HSPC	Post-HIV vs Post-ART_1y
chr3-30012811-30013291	0.495479141664321	-0.0961197673595411	0.014	0.013	1	HSPC	HSPC	Post-HIV vs Post-ART_1y
chr2-83971575-83971843	0.495569483471086	0.102827747227642	0.014	0.013	1	HSPC	HSPC	Post-HIV vs Post-ART_1y
chr7-80659173-80659763	0.495571268771048	0.105900513394288	0.042	0.039	1	HSPC	HSPC	Post-HIV vs Post-ART_1y
chr19-45716647-45718251	0.495574068590828	-0.351947971356762	0.403	0.513	1	HSPC	HSPC	Post-HIV vs Post-ART_1y
chr11-107740963-107741680	0.495612983316192	-0.0965889489458709	0.014	0.013	1	HSPC	HSPC	Post-HIV vs Post-ART_1y
chr6-7260471-7262170	0.495613322294647	-0.27099869014026	0.139	0.184	1	HSPC	HSPC	Post-HIV vs Post-ART_1y
chr14-24273702-24274522	0.49563152929127	0.840019140974448	0.042	0.026	1	HSPC	HSPC	Post-HIV vs Post-ART_1y
chr8-133208951-133209770	0.495662793182752	0.229854690972191	0.069	0.053	1	HSPC	HSPC	Post-HIV vs Post-ART_1y
chr1-165597557-165598691	0.495685610730042	0.143092037147665	0.208	0.237	1	HSPC	HSPC	Post-HIV vs Post-ART_1y
chr16-84994256-84995229	0.495722976524483	0.533016559928737	0.014	0.013	1	HSPC	HSPC	Post-HIV vs Post-ART_1y
chr2-178478108-178479303	0.495726202385175	0.154756466087441	0.181	0.184	1	HSPC	HSPC	Post-HIV vs Post-ART_1y
chr21-42061242-42064584	0.495730821382264	-0.267612761650691	0.278	0.382	1	HSPC	HSPC	Post-HIV vs Post-ART_1y
chr17-8419967-8421001	0.495738283580467	0.00459193770044219	0.042	0.039	1	HSPC	HSPC	Post-HIV vs Post-ART_1y
chr16-8182767-8183044	0.495784472808738	-0.923779844130931	0.042	0.079	1	HSPC	HSPC	Post-HIV vs Post-ART_1y
chr11-70364643-70365649	0.495786407056042	-0.860215051916095	0.111	0.184	1	HSPC	HSPC	Post-HIV vs Post-ART_1y
chr19-55535222-55535770	0.495796677867309	-0.0394833348366173	0.014	0.013	1	HSPC	HSPC	Post-HIV vs Post-ART_1y
chr20-991842-992273	0.495801120937228	-0.96364219926449	0.014	0.026	1	HSPC	HSPC	Post-HIV vs Post-ART_1y
chr3-46955626-46956312	0.495814718590433	-0.883316659324933	0.014	0.026	1	HSPC	HSPC	Post-HIV vs Post-ART_1y
chr5-127704821-127705378	0.495815847984377	-1.69502745232069	0.014	0.039	1	HSPC	HSPC	Post-HIV vs Post-ART_1y
chr6-150891750-150892220	0.495820402315894	0.466406431493213	0.042	0.026	1	HSPC	HSPC	Post-HIV vs Post-ART_1y
chr22-17098069-17098939	0.495821384096369	-1.02820284283079	0.042	0.092	1	HSPC	HSPC	Post-HIV vs Post-ART_1y
chr3-51966877-51968261	0.49583186237169	0.357319950430048	0.153	0.118	1	HSPC	HSPC	Post-HIV vs Post-ART_1y
chr12-89671957-89672326	0.495874047513366	-0.175905016338826	0.028	0.026	1	HSPC	HSPC	Post-HIV vs Post-ART_1y
chr9-134286389-134287161	0.495874706399467	-1.31208993665307	0.028	0.066	1	HSPC	HSPC	Post-HIV vs Post-ART_1y
chr7-44635249-44635635	0.495889574748249	-1.61198284933415	0.014	0.039	1	HSPC	HSPC	Post-HIV vs Post-ART_1y
chrX-69615577-69616920	0.495909814666862	0.557387599652037	0.111	0.079	1	HSPC	HSPC	Post-HIV vs Post-ART_1y
chr3-12999093-12999812	0.495924250349586	-1.1079076053365	0.042	0.105	1	HSPC	HSPC	Post-HIV vs Post-ART_1y
chr14-77497974-77499448	0.495964968180578	-0.455889267793595	0.056	0.066	1	HSPC	HSPC	Post-HIV vs Post-ART_1y
chr6-3031836-3032386	0.495980450485011	-1.51265536447081	0.014	0.039	1	HSPC	HSPC	Post-HIV vs Post-ART_1y
chr7-135557339-135558816	0.495993481887816	-0.155622345596219	0.264	0.303	1	HSPC	HSPC	Post-HIV vs Post-ART_1y
chr15-88624226-88625073	0.496001850472407	0.210497116948413	0.097	0.092	1	HSPC	HSPC	Post-HIV vs Post-ART_1y
chr6-29695781-29696841	0.496002349225753	-0.985240133558886	0.014	0.026	1	HSPC	HSPC	Post-HIV vs Post-ART_1y
chr1-110726371-110727346	0.49601292393928	0.355100179399075	0.014	0.013	1	HSPC	HSPC	Post-HIV vs Post-ART_1y
chr19-13880878-13882386	0.496034523813514	-0.274627917708635	0.083	0.105	1	HSPC	HSPC	Post-HIV vs Post-ART_1y
chr11-13955535-13956377	0.496034833353206	-1.19915719680813	0.014	0.026	1	HSPC	HSPC	Post-HIV vs Post-ART_1y
chr2-26008454-26009687	0.496061199807843	0.355597977826569	0.097	0.079	1	HSPC	HSPC	Post-HIV vs Post-ART_1y
chr17-45170358-45171502	0.496066327126282	-1.2601003075901	0.028	0.066	1	HSPC	HSPC	Post-HIV vs Post-ART_1y
chr6-121319090-121319466	0.496084411712211	0.833241464753112	0.028	0.013	1	HSPC	HSPC	Post-HIV vs Post-ART_1y
chr12-107134399-107134955	0.496093341757545	-0.428563670915913	0.056	0.079	1	HSPC	HSPC	Post-HIV vs Post-ART_1y
chr21-38766620-38767787	0.496100360249492	0.633884819085942	0.083	0.066	1	HSPC	HSPC	Post-HIV vs Post-ART_1y
chr20-47350054-47350550	0.496105181957932	0.138961099533726	0.028	0.026	1	HSPC	HSPC	Post-HIV vs Post-ART_1y
chr7-34354129-34354436	0.496112369773067	-1.01473432243478	0.028	0.053	1	HSPC	HSPC	Post-HIV vs Post-ART_1y
chr14-53953906-53954215	0.496115640340061	-1.34026256114217	0.014	0.039	1	HSPC	HSPC	Post-HIV vs Post-ART_1y
chr10-16951096-16951542	0.496139946456926	0.075714907426673	0.042	0.039	1	HSPC	HSPC	Post-HIV vs Post-ART_1y
chr22-39020051-39022306	0.496169487905954	-0.227369847080373	0.236	0.276	1	HSPC	HSPC	Post-HIV vs Post-ART_1y
chr1-84782103-84782798	0.496175795996869	0.806318783672916	0.028	0.013	1	HSPC	HSPC	Post-HIV vs Post-ART_1y
chr22-42751601-42752248	0.496199382452082	-0.692342801690411	0.014	0.026	1	HSPC	HSPC	Post-HIV vs Post-ART_1y
chr7-140923588-140925353	0.496201883715906	-0.37270978448318	0.333	0.447	1	HSPC	HSPC	Post-HIV vs Post-ART_1y
chr2-48165308-48165639	0.496214808759285	0.0460221801311551	0.028	0.026	1	HSPC	HSPC	Post-HIV vs Post-ART_1y
chr14-67240133-67242092	0.496262676239302	-0.325854833330135	0.361	0.447	1	HSPC	HSPC	Post-HIV vs Post-ART_1y
chr5-141811362-141811861	0.496279689740814	0.71667440089144	0.042	0.026	1	HSPC	HSPC	Post-HIV vs Post-ART_1y
chr3-39267243-39268511	0.496282537449943	-0.708906509673231	0.083	0.105	1	HSPC	HSPC	Post-HIV vs Post-ART_1y
chr4-38857258-38858412	0.4963176952795	0.247138454151666	0.042	0.039	1	HSPC	HSPC	Post-HIV vs Post-ART_1y
chr5-132017706-132018042	0.496341487793295	-0.681056304906385	0.014	0.026	1	HSPC	HSPC	Post-HIV vs Post-ART_1y
chr1-226608440-226609034	0.496358545966793	1.04403311843103	0.069	0.039	1	HSPC	HSPC	Post-HIV vs Post-ART_1y
chr15-82849471-82850483	0.496376010081588	-0.786076560668189	0.111	0.184	1	HSPC	HSPC	Post-HIV vs Post-ART_1y
chr13-96052460-96053825	0.496410168707806	0.286430980317508	0.153	0.118	1	HSPC	HSPC	Post-HIV vs Post-ART_1y
chr10-29810310-29810530	0.496415183333377	-0.927000244543562	0.014	0.026	1	HSPC	HSPC	Post-HIV vs Post-ART_1y
chr4-78551369-78553092	0.496424116312986	0.303112905308925	0.069	0.053	1	HSPC	HSPC	Post-HIV vs Post-ART_1y
chr16-85103272-85104014	0.496482498432245	1.3327354931273	0.028	0.013	1	HSPC	HSPC	Post-HIV vs Post-ART_1y
chr3-32733496-32733926	0.496494230412451	0.198986443193661	0.028	0.026	1	HSPC	HSPC	Post-HIV vs Post-ART_1y
chr22-20550528-20552274	0.496504146878981	1.32642190919041	0.028	0.013	1	HSPC	HSPC	Post-HIV vs Post-ART_1y
chr5-170300532-170301018	0.496529645007971	-0.062323508534988	0.014	0.026	1	HSPC	HSPC	Post-HIV vs Post-ART_1y
chr19-51210344-51212199	0.496540604471752	-1.26021875985564	0.014	0.026	1	HSPC	HSPC	Post-HIV vs Post-ART_1y
chr1-232804843-232806387	0.496563952311818	-0.498991404088034	0.083	0.132	1	HSPC	HSPC	Post-HIV vs Post-ART_1y
chr6-26572384-26572878	0.496600164442143	0.0609123675917687	0.056	0.053	1	HSPC	HSPC	Post-HIV vs Post-ART_1y
chr1-47257171-47257471	0.496609789762938	0.378917384915916	0.056	0.039	1	HSPC	HSPC	Post-HIV vs Post-ART_1y
chr3-15294183-15295912	0.496618883989859	0.0826219923116298	0.083	0.092	1	HSPC	HSPC	Post-HIV vs Post-ART_1y
chr5-60578259-60578685	0.496621188184977	-1.66176804098588	0.014	0.039	1	HSPC	HSPC	Post-HIV vs Post-ART_1y
chr20-5788025-5788708	0.496630829859076	-1.0724823332321	0.056	0.118	1	HSPC	HSPC	Post-HIV vs Post-ART_1y
chr14-64220491-64220893	0.496632208727033	0.0799922953571404	0.111	0.092	1	HSPC	HSPC	Post-HIV vs Post-ART_1y
chr13-103082842-103083237	0.496647984904707	0.293265333778838	0.069	0.053	1	HSPC	HSPC	Post-HIV vs Post-ART_1y
chr2-68836952-68837573	0.496651975520292	0.515079317500194	0.069	0.053	1	HSPC	HSPC	Post-HIV vs Post-ART_1y
chr18-35122623-35123176	0.496669246428739	-0.0751976788221125	0.042	0.039	1	HSPC	HSPC	Post-HIV vs Post-ART_1y
chr14-77590861-77591728	0.496699887525177	0.73890155984293	0.028	0.013	1	HSPC	HSPC	Post-HIV vs Post-ART_1y
chr17-38591021-38592338	0.496705336041941	-0.736940187950963	0.069	0.105	1	HSPC	HSPC	Post-HIV vs Post-ART_1y
chr10-100807030-100807780	0.496717767041338	-0.962269161677065	0.014	0.026	1	HSPC	HSPC	Post-HIV vs Post-ART_1y
chr5-127228824-127229909	0.496719717248307	0.0380924543234284	0.083	0.079	1	HSPC	HSPC	Post-HIV vs Post-ART_1y
chr5-140546708-140548519	0.49673694310742	0.0795048193311203	0.236	0.25	1	HSPC	HSPC	Post-HIV vs Post-ART_1y
chr1-235980397-235981343	0.49676028081214	-1.10995278859559	0.014	0.026	1	HSPC	HSPC	Post-HIV vs Post-ART_1y
chr12-6367347-6368474	0.49677841458095	0.264316304355684	0.069	0.053	1	HSPC	HSPC	Post-HIV vs Post-ART_1y
chr5-139795211-139796707	0.496781461122004	-0.999970372764612	0.028	0.053	1	HSPC	HSPC	Post-HIV vs Post-ART_1y
chr11-20112210-20113285	0.496803235510705	-1.07816664351794	0.014	0.026	1	HSPC	HSPC	Post-HIV vs Post-ART_1y
chr9-133715525-133716131	0.496806175642652	-0.151747388101296	0.014	0.013	1	HSPC	HSPC	Post-HIV vs Post-ART_1y
chr14-66140050-66140740	0.496819513563802	-1.34662818863609	0.014	0.039	1	HSPC	HSPC	Post-HIV vs Post-ART_1y
chr9-124657909-124659674	0.496842565027633	-0.449889985148755	0.222	0.289	1	HSPC	HSPC	Post-HIV vs Post-ART_1y
chr18-77107892-77108702	0.496848931655112	0.00672254332320543	0.083	0.092	1	HSPC	HSPC	Post-HIV vs Post-ART_1y
chr22-26169052-26170297	0.496871661177185	-0.0187970785450933	0.083	0.079	1	HSPC	HSPC	Post-HIV vs Post-ART_1y
chr5-158700764-158701296	0.496877509134053	0.890894719287476	0.028	0.013	1	HSPC	HSPC	Post-HIV vs Post-ART_1y
chr14-52311421-52311964	0.496883164416838	-0.794842780469714	0.125	0.197	1	HSPC	HSPC	Post-HIV vs Post-ART_1y
chr22-43205127-43206771	0.496884101028045	-1.12881399214784	0.014	0.026	1	HSPC	HSPC	Post-HIV vs Post-ART_1y
chr6-35496258-35498210	0.496904300515087	-0.314472521855674	0.167	0.211	1	HSPC	HSPC	Post-HIV vs Post-ART_1y
chr20-63309234-63309890	0.496905244195286	0.533806399874799	0.042	0.026	1	HSPC	HSPC	Post-HIV vs Post-ART_1y
chr10-93436609-93437727	0.496908107932299	0.587767541647914	0.056	0.039	1	HSPC	HSPC	Post-HIV vs Post-ART_1y
chr16-85474762-85475054	0.49692310728506	-1.58525369438775	0.014	0.039	1	HSPC	HSPC	Post-HIV vs Post-ART_1y
chr10-14877817-14879726	0.496963298918066	-0.416348826158296	0.403	0.539	1	HSPC	HSPC	Post-HIV vs Post-ART_1y
chr7-134458134-134459755	0.496968291390955	-0.604168627364984	0.222	0.368	1	HSPC	HSPC	Post-HIV vs Post-ART_1y
chr6-43803971-43804500	0.496975410097589	-1.1512154577185	0.014	0.026	1	HSPC	HSPC	Post-HIV vs Post-ART_1y
chr10-63191947-63192617	0.496975854192988	1.21788015487341	0.028	0.013	1	HSPC	HSPC	Post-HIV vs Post-ART_1y
chr20-54096392-54097067	0.496976199217081	-0.71365713053904	0.028	0.039	1	HSPC	HSPC	Post-HIV vs Post-ART_1y
chr4-113822576-113823623	0.497008197116408	-1.24938457758247	0.014	0.026	1	HSPC	HSPC	Post-HIV vs Post-ART_1y
chr1-16391438-16391786	0.497012549783023	0.866762564338812	0.028	0.013	1	HSPC	HSPC	Post-HIV vs Post-ART_1y
chr2-218886053-218886910	0.497015430310953	0.883832424768741	0.028	0.013	1	HSPC	HSPC	Post-HIV vs Post-ART_1y
chr13-43389675-43391451	0.497015785536672	1.33457232233896	0.028	0.013	1	HSPC	HSPC	Post-HIV vs Post-ART_1y
chr12-96143043-96144421	0.497023545788595	0.207911021116966	0.042	0.039	1	HSPC	HSPC	Post-HIV vs Post-ART_1y
chr7-99154968-99156152	0.497036221468721	0.478799205491828	0.056	0.039	1	HSPC	HSPC	Post-HIV vs Post-ART_1y
chr1-224116018-224116426	0.497050805604849	-1.86808978034516	0.014	0.053	1	HSPC	HSPC	Post-HIV vs Post-ART_1y
chr20-48787741-48789575	0.497053262824109	-0.660094666360083	0.125	0.184	1	HSPC	HSPC	Post-HIV vs Post-ART_1y
chr17-37406152-37407796	0.497069849706738	-0.34224351795035	0.319	0.421	1	HSPC	HSPC	Post-HIV vs Post-ART_1y
chrX-78652970-78653566	0.497092361971333	0.0739361941020928	0.028	0.026	1	HSPC	HSPC	Post-HIV vs Post-ART_1y
chr3-107927178-107928437	0.497100094141795	-0.764219872804167	0.069	0.105	1	HSPC	HSPC	Post-HIV vs Post-ART_1y
chr15-32723324-32723761	0.497108075400159	-1.00795384441836	0.014	0.026	1	HSPC	HSPC	Post-HIV vs Post-ART_1y
chr20-45100836-45101163	0.497110378360193	0.859687904863821	0.056	0.026	1	HSPC	HSPC	Post-HIV vs Post-ART_1y
chr17-4764258-4764969	0.497129170299538	0.965795852340239	0.028	0.013	1	HSPC	HSPC	Post-HIV vs Post-ART_1y
chr11-37895904-37896263	0.497136391375302	-1.10538911777694	0.028	0.066	1	HSPC	HSPC	Post-HIV vs Post-ART_1y
chr5-60668319-60668990	0.4971889715271	1.35382518144284	0.028	0.013	1	HSPC	HSPC	Post-HIV vs Post-ART_1y
chr17-75904027-75905416	0.497191152135495	-0.0682401390618708	0.403	0.474	1	HSPC	HSPC	Post-HIV vs Post-ART_1y
chr14-35365076-35366707	0.497198490143155	0.442377235507431	0.181	0.158	1	HSPC	HSPC	Post-HIV vs Post-ART_1y
chr14-101819268-101820009	0.497199294790569	0.542911591213703	0.042	0.026	1	HSPC	HSPC	Post-HIV vs Post-ART_1y
chr4-48962579-48963410	0.497200042559731	-1.36710673817378	0.042	0.105	1	HSPC	HSPC	Post-HIV vs Post-ART_1y
chr17-42193300-42194709	0.497207006584778	0.197695317751634	0.153	0.132	1	HSPC	HSPC	Post-HIV vs Post-ART_1y
chr8-69832358-69835190	0.497250057272815	-0.476953151079306	0.194	0.237	1	HSPC	HSPC	Post-HIV vs Post-ART_1y
chr2-213103966-213104577	0.497252061327721	-1.01756249966387	0.028	0.053	1	HSPC	HSPC	Post-HIV vs Post-ART_1y
chr6-139846164-139847243	0.497278821301866	-0.0414544473180851	0.028	0.026	1	HSPC	HSPC	Post-HIV vs Post-ART_1y
chr19-45217469-45217668	0.497278858647491	-1.42214986595243	0.014	0.039	1	HSPC	HSPC	Post-HIV vs Post-ART_1y
chr15-75929100-75929513	0.497309410411301	1.30540269758179	0.028	0.013	1	HSPC	HSPC	Post-HIV vs Post-ART_1y
chr2-236512411-236513465	0.497339414393708	0.42757297719013	0.097	0.066	1	HSPC	HSPC	Post-HIV vs Post-ART_1y
chr14-55237843-55238539	0.497342896126922	0.759171351838015	0.028	0.013	1	HSPC	HSPC	Post-HIV vs Post-ART_1y
chr3-55484963-55485415	0.497394296806394	0.0654328538623079	0.042	0.039	1	HSPC	HSPC	Post-HIV vs Post-ART_1y
chr4-14924092-14925881	0.497410461793523	0.219697287427027	0.014	0.013	1	HSPC	HSPC	Post-HIV vs Post-ART_1y
chr1-243284167-243285039	0.49744637585655	1.13157110264204	0.028	0.013	1	HSPC	HSPC	Post-HIV vs Post-ART_1y
chr13-57631797-57632460	0.49745011736263	-1.18518137409799	0.042	0.092	1	HSPC	HSPC	Post-HIV vs Post-ART_1y
chr16-8966911-8967394	0.497470246657465	0.273093261081751	0.042	0.039	1	HSPC	HSPC	Post-HIV vs Post-ART_1y
chr4-121308324-121308567	0.497483172767338	1.10052247560321	0.056	0.026	1	HSPC	HSPC	Post-HIV vs Post-ART_1y
chr4-89023736-89024407	0.497485571922112	-0.382393038395112	0.042	0.053	1	HSPC	HSPC	Post-HIV vs Post-ART_1y
chr11-7251619-7252237	0.497499404478737	1.51456958544572	0.042	0.013	1	HSPC	HSPC	Post-HIV vs Post-ART_1y
chr11-64090876-64091618	0.497502777453568	1.19315778465138	0.028	0.013	1	HSPC	HSPC	Post-HIV vs Post-ART_1y
chr12-14255862-14256849	0.497513887370628	-1.035411993899	0.056	0.118	1	HSPC	HSPC	Post-HIV vs Post-ART_1y
chr19-51390507-51390996	0.497522587508103	-1.46356016754731	0.014	0.039	1	HSPC	HSPC	Post-HIV vs Post-ART_1y
chr6-53361410-53362041	0.497524726360793	0.237619844535319	0.097	0.092	1	HSPC	HSPC	Post-HIV vs Post-ART_1y
chr5-125002721-125003149	0.497543559683586	1.22804871759763	0.028	0.013	1	HSPC	HSPC	Post-HIV vs Post-ART_1y
chr20-37094516-37096491	0.497559841684554	-0.379979306176405	0.208	0.303	1	HSPC	HSPC	Post-HIV vs Post-ART_1y
chr7-87875682-87877223	0.497567190956432	-0.0871764416502142	0.361	0.395	1	HSPC	HSPC	Post-HIV vs Post-ART_1y
chr2-104661096-104661355	0.497567589731118	-0.711510108163794	0.042	0.066	1	HSPC	HSPC	Post-HIV vs Post-ART_1y
chr9-127612872-127613536	0.497577391963413	-0.51734209758701	0.069	0.105	1	HSPC	HSPC	Post-HIV vs Post-ART_1y
chr15-72680830-72681263	0.497578622924264	1.14662611413634	0.028	0.013	1	HSPC	HSPC	Post-HIV vs Post-ART_1y
chr6-127420341-127420989	0.497592224129065	-0.801384835436298	0.069	0.118	1	HSPC	HSPC	Post-HIV vs Post-ART_1y
chr6-33027563-33028809	0.497619519376216	-1.43594666264776	0.028	0.079	1	HSPC	HSPC	Post-HIV vs Post-ART_1y
chr4-15754009-15754669	0.497627844518237	0.252122217592597	0.069	0.066	1	HSPC	HSPC	Post-HIV vs Post-ART_1y
chr2-219542849-219544290	0.497630352396597	0.154381536500826	0.403	0.342	1	HSPC	HSPC	Post-HIV vs Post-ART_1y
chr6-150068206-150069638	0.497660350462268	-0.604418578099022	0.125	0.184	1	HSPC	HSPC	Post-HIV vs Post-ART_1y
chr2-12176552-12178289	0.497669701864745	0.138409878931749	0.111	0.092	1	HSPC	HSPC	Post-HIV vs Post-ART_1y
chr1-31161996-31163045	0.497674434717623	-0.411893517106832	0.042	0.053	1	HSPC	HSPC	Post-HIV vs Post-ART_1y
chr2-191023198-191023634	0.49768447742194	-1.42656194935981	0.014	0.039	1	HSPC	HSPC	Post-HIV vs Post-ART_1y
chr2-9702599-9704095	0.49770228333083	0.0465795126927953	0.111	0.145	1	HSPC	HSPC	Post-HIV vs Post-ART_1y
chr2-42813184-42813400	0.497710221099488	-1.48293593946474	0.014	0.039	1	HSPC	HSPC	Post-HIV vs Post-ART_1y
chr14-20305195-20306180	0.497739400116163	-0.666189863345163	0.097	0.171	1	HSPC	HSPC	Post-HIV vs Post-ART_1y
chr12-128387753-128389152	0.497803989779514	0.0728212856383839	0.056	0.053	1	HSPC	HSPC	Post-HIV vs Post-ART_1y
chr6-6348089-6348574	0.497804912835203	0.491082093348605	0.069	0.053	1	HSPC	HSPC	Post-HIV vs Post-ART_1y
chr3-4546369-4546968	0.497811415489647	-0.517370452618759	0.042	0.066	1	HSPC	HSPC	Post-HIV vs Post-ART_1y
chr2-231557015-231558223	0.4978182367803	0.112672699509921	0.167	0.158	1	HSPC	HSPC	Post-HIV vs Post-ART_1y
chr16-50719941-50720643	0.497819177490882	0.550554867542968	0.056	0.039	1	HSPC	HSPC	Post-HIV vs Post-ART_1y
chr17-6555047-6556811	0.497833598608159	-1.15665170691354	0.056	0.118	1	HSPC	HSPC	Post-HIV vs Post-ART_1y
chr6-158654368-158655495	0.49785573132539	0.241440046098994	0.042	0.039	1	HSPC	HSPC	Post-HIV vs Post-ART_1y
chr8-23236228-23236700	0.497881248393621	0.772422754815655	0.028	0.013	1	HSPC	HSPC	Post-HIV vs Post-ART_1y
chr4-21765677-21766142	0.497933923035722	0.59885510656634	0.042	0.026	1	HSPC	HSPC	Post-HIV vs Post-ART_1y
chr2-218883376-218884076	0.497947010080013	0.0733475798715975	0.097	0.092	1	HSPC	HSPC	Post-HIV vs Post-ART_1y
chr2-26017792-26018475	0.497955711917932	0.943833891357101	0.028	0.013	1	HSPC	HSPC	Post-HIV vs Post-ART_1y
chr1-42259213-42260008	0.497970781976777	-0.566968398749456	0.042	0.066	1	HSPC	HSPC	Post-HIV vs Post-ART_1y
chr6-167141793-167142497	0.49800117436821	-1.40574945238985	0.014	0.039	1	HSPC	HSPC	Post-HIV vs Post-ART_1y
chr8-96570501-96571382	0.498017566206552	0.830371319764343	0.014	0.013	1	HSPC	HSPC	Post-HIV vs Post-ART_1y
chr16-28873110-28873918	0.49804695381797	0.942614085993955	0.056	0.026	1	HSPC	HSPC	Post-HIV vs Post-ART_1y
chr15-38251069-38253209	0.498054055230508	0.227413168478563	0.25	0.25	1	HSPC	HSPC	Post-HIV vs Post-ART_1y
chr12-89926767-89927833	0.498074836385091	1.12563797594685	0.028	0.013	1	HSPC	HSPC	Post-HIV vs Post-ART_1y
chr8-64865749-64866074	0.498108238875205	0.0194710439192605	0.028	0.026	1	HSPC	HSPC	Post-HIV vs Post-ART_1y
chr8-65923705-65924412	0.498116576012555	-0.45484813168286	0.056	0.066	1	HSPC	HSPC	Post-HIV vs Post-ART_1y
chr2-51247292-51247636	0.498153512928364	0.464861945931218	0.042	0.026	1	HSPC	HSPC	Post-HIV vs Post-ART_1y
chr6-52976152-52977086	0.498179438200055	-1.40664739756169	0.014	0.039	1	HSPC	HSPC	Post-HIV vs Post-ART_1y
chr11-64971364-64972324	0.498180794764513	-0.566989251968352	0.083	0.118	1	HSPC	HSPC	Post-HIV vs Post-ART_1y
chr7-157386670-157387513	0.498200893944747	0.287578542685244	0.097	0.092	1	HSPC	HSPC	Post-HIV vs Post-ART_1y
chr10-61284146-61284576	0.498204485441881	0.144518606523627	0.014	0.013	1	HSPC	HSPC	Post-HIV vs Post-ART_1y
chr3-168467211-168467617	0.498209968560031	0.453573898725859	0.069	0.053	1	HSPC	HSPC	Post-HIV vs Post-ART_1y
chr2-74197958-74199703	0.498214904691055	0.128827520912079	0.347	0.368	1	HSPC	HSPC	Post-HIV vs Post-ART_1y
chr11-5280460-5280993	0.498253106660108	-0.157732608381565	0.125	0.145	1	HSPC	HSPC	Post-HIV vs Post-ART_1y
chr4-8205186-8206447	0.498267592937055	0.453969007150461	0.069	0.053	1	HSPC	HSPC	Post-HIV vs Post-ART_1y
chr2-222290993-222291324	0.498287206084015	0.748242201990215	0.042	0.026	1	HSPC	HSPC	Post-HIV vs Post-ART_1y
chr2-85470619-85471773	0.498331952366573	0.0978523926238644	0.056	0.053	1	HSPC	HSPC	Post-HIV vs Post-ART_1y
chr19-41409186-41410602	0.498335416648611	-1.19509983207006	0.028	0.066	1	HSPC	HSPC	Post-HIV vs Post-ART_1y
chr2-27262112-27263511	0.498336584034393	-0.684042429912571	0.097	0.158	1	HSPC	HSPC	Post-HIV vs Post-ART_1y
chr4-152454275-152454681	0.498375438895709	0.928291997221016	0.056	0.026	1	HSPC	HSPC	Post-HIV vs Post-ART_1y
chr18-3281421-3281788	0.498377279575491	-0.885224799002547	0.014	0.039	1	HSPC	HSPC	Post-HIV vs Post-ART_1y
chr1-178031463-178032130	0.498381924441467	0.547938245276941	0.056	0.039	1	HSPC	HSPC	Post-HIV vs Post-ART_1y
chr20-35303339-35304456	0.498388837591232	0.189550929472592	0.097	0.079	1	HSPC	HSPC	Post-HIV vs Post-ART_1y
chr11-2466625-2467766	0.498394218292117	-0.0960356200281611	0.083	0.092	1	HSPC	HSPC	Post-HIV vs Post-ART_1y
chr17-48596228-48596718	0.498394987950111	0.927831845980658	0.069	0.039	1	HSPC	HSPC	Post-HIV vs Post-ART_1y
chr9-90755603-90756364	0.49839757867923	-1.20824550459117	0.028	0.066	1	HSPC	HSPC	Post-HIV vs Post-ART_1y
chr4-3291646-3294034	0.498397863144276	-0.440117226413426	0.264	0.355	1	HSPC	HSPC	Post-HIV vs Post-ART_1y
chr7-13849526-13850721	0.498403389131159	-0.878347236188268	0.097	0.171	1	HSPC	HSPC	Post-HIV vs Post-ART_1y
chr11-114399642-114401053	0.498410536366268	-0.257452582219484	0.333	0.461	1	HSPC	HSPC	Post-HIV vs Post-ART_1y
chr10-69237073-69238106	0.498419157849884	-0.961424596938244	0.069	0.132	1	HSPC	HSPC	Post-HIV vs Post-ART_1y
chrX-129757953-129758570	0.498482284716897	-0.177329389113392	0.042	0.053	1	HSPC	HSPC	Post-HIV vs Post-ART_1y
chr19-47032059-47032507	0.498492145992054	0.309220374718065	0.056	0.039	1	HSPC	HSPC	Post-HIV vs Post-ART_1y
chr12-72839758-72840267	0.498500223568543	-0.721806157944126	0.056	0.092	1	HSPC	HSPC	Post-HIV vs Post-ART_1y
chr17-50928531-50928986	0.498533236527652	-0.999173849268521	0.014	0.026	1	HSPC	HSPC	Post-HIV vs Post-ART_1y
chr17-83120058-83120615	0.498545596753496	-0.0638223604591184	0.097	0.105	1	HSPC	HSPC	Post-HIV vs Post-ART_1y
chr5-141563811-141564578	0.498552487133518	-0.639364487132948	0.111	0.145	1	HSPC	HSPC	Post-HIV vs Post-ART_1y
chr7-111327637-111327837	0.498561464107277	-0.876694610489292	0.014	0.026	1	HSPC	HSPC	Post-HIV vs Post-ART_1y
chr17-3963204-3965494	0.498567667419992	-0.538795851244745	0.278	0.382	1	HSPC	HSPC	Post-HIV vs Post-ART_1y
chr12-11665849-11666316	0.498586095448218	0.19324865446402	0.028	0.026	1	HSPC	HSPC	Post-HIV vs Post-ART_1y
chr3-49421885-49422768	0.498611836005673	0.67910676988623	0.083	0.053	1	HSPC	HSPC	Post-HIV vs Post-ART_1y
chr11-75429704-75430855	0.498633435049107	0.218189343259636	0.111	0.118	1	HSPC	HSPC	Post-HIV vs Post-ART_1y
chr3-44477018-44478200	0.498642594230635	-0.301509593737958	0.153	0.184	1	HSPC	HSPC	Post-HIV vs Post-ART_1y
chr2-224778279-224778808	0.498657502939845	-1.48712263708822	0.014	0.039	1	HSPC	HSPC	Post-HIV vs Post-ART_1y
chr16-1378595-1380070	0.498678042476782	-0.159329045940501	0.333	0.382	1	HSPC	HSPC	Post-HIV vs Post-ART_1y
chr5-59768152-59768956	0.498682378144917	-0.764281571800798	0.014	0.026	1	HSPC	HSPC	Post-HIV vs Post-ART_1y
chr2-148042052-148042537	0.498700263090184	0.411825829065076	0.014	0.013	1	HSPC	HSPC	Post-HIV vs Post-ART_1y
chr1-75614537-75615158	0.498708478004836	0.390735858976384	0.069	0.053	1	HSPC	HSPC	Post-HIV vs Post-ART_1y
chr10-73500982-73502140	0.498711570631515	0.192148943541189	0.042	0.039	1	HSPC	HSPC	Post-HIV vs Post-ART_1y
chr1-226633599-226634854	0.498713648508504	0.186292674899244	0.083	0.079	1	HSPC	HSPC	Post-HIV vs Post-ART_1y
chr10-75430969-75432049	0.498715460336729	-0.478173931692036	0.083	0.118	1	HSPC	HSPC	Post-HIV vs Post-ART_1y
chr20-19620998-19621441	0.498719843986347	-1.3470372685244	0.014	0.039	1	HSPC	HSPC	Post-HIV vs Post-ART_1y
chr16-25256748-25259187	0.49872973676335	-0.422916443084082	0.306	0.447	1	HSPC	HSPC	Post-HIV vs Post-ART_1y
chr5-4942307-4942553	0.4987356231116	0.155141349623942	0.028	0.026	1	HSPC	HSPC	Post-HIV vs Post-ART_1y
chr6-152634596-152635170	0.498752215705112	0.186385584113066	0.014	0.013	1	HSPC	HSPC	Post-HIV vs Post-ART_1y
chr2-201130201-201131313	0.498797432015924	0.47163010202239	0.056	0.039	1	HSPC	HSPC	Post-HIV vs Post-ART_1y
chr2-28958306-28959061	0.498798775810638	-0.176873159177839	0.028	0.026	1	HSPC	HSPC	Post-HIV vs Post-ART_1y
chr12-65860646-65860954	0.498814359303037	0.344975026167889	0.083	0.066	1	HSPC	HSPC	Post-HIV vs Post-ART_1y
chr16-67170058-67170868	0.498814466383154	-1.07051343723171	0.056	0.105	1	HSPC	HSPC	Post-HIV vs Post-ART_1y
chr7-99218345-99218929	0.498836380202656	-0.916545896080258	0.014	0.026	1	HSPC	HSPC	Post-HIV vs Post-ART_1y
chr18-10518569-10519372	0.498940382140631	-0.934190071308159	0.014	0.026	1	HSPC	HSPC	Post-HIV vs Post-ART_1y
chr5-61472126-61472325	0.498960696862915	-0.816401553474791	0.014	0.026	1	HSPC	HSPC	Post-HIV vs Post-ART_1y
chr1-110083329-110085028	0.498964919826659	-0.297049699669985	0.139	0.158	1	HSPC	HSPC	Post-HIV vs Post-ART_1y
chr1-172399144-172399828	0.498965416248057	0.0993289504971555	0.042	0.039	1	HSPC	HSPC	Post-HIV vs Post-ART_1y
chr17-76139894-76141664	0.498984731304977	-0.618713578634627	0.222	0.342	1	HSPC	HSPC	Post-HIV vs Post-ART_1y
chr2-113138283-113139271	0.498984966134839	1.33186514262094	0.042	0.013	1	HSPC	HSPC	Post-HIV vs Post-ART_1y
chr17-35804516-35805094	0.498985974951292	0.31411824240144	0.097	0.079	1	HSPC	HSPC	Post-HIV vs Post-ART_1y
chr18-57427485-57428955	0.499001664620903	-1.15475483232487	0.014	0.026	1	HSPC	HSPC	Post-HIV vs Post-ART_1y
chr2-26728089-26728720	0.499006215836846	-0.893725635525866	0.014	0.039	1	HSPC	HSPC	Post-HIV vs Post-ART_1y
chr6-11655269-11655922	0.499024736244524	1.02929201031682	0.028	0.013	1	HSPC	HSPC	Post-HIV vs Post-ART_1y
chr15-55217288-55218317	0.499036605515684	-0.900728834561192	0.042	0.092	1	HSPC	HSPC	Post-HIV vs Post-ART_1y
chr6-63940039-63940256	0.499059570536037	-1.43564904912943	0.014	0.039	1	HSPC	HSPC	Post-HIV vs Post-ART_1y
chr12-6791768-6793276	0.499063044230308	-0.472933971075677	0.097	0.118	1	HSPC	HSPC	Post-HIV vs Post-ART_1y
chr3-146189238-146189888	0.499076138763834	0.739123043659371	0.042	0.026	1	HSPC	HSPC	Post-HIV vs Post-ART_1y
chr5-14594418-14595710	0.499085969228713	0.0553747681097942	0.125	0.118	1	HSPC	HSPC	Post-HIV vs Post-ART_1y
chr12-80217298-80217497	0.499088926804419	1.11932204470575	0.028	0.013	1	HSPC	HSPC	Post-HIV vs Post-ART_1y
chr3-15313269-15313956	0.499095363473401	-1.19441458547817	0.014	0.026	1	HSPC	HSPC	Post-HIV vs Post-ART_1y
chr2-128305524-128305892	0.499100644645067	1.36417799409569	0.028	0.013	1	HSPC	HSPC	Post-HIV vs Post-ART_1y
chr16-87491718-87492195	0.49910721189101	0.329546621424391	0.028	0.026	1	HSPC	HSPC	Post-HIV vs Post-ART_1y
chr1-239857894-239858412	0.499114828475843	1.01912920041565	0.056	0.026	1	HSPC	HSPC	Post-HIV vs Post-ART_1y
chrX-134914200-134915707	0.499121287656555	-0.424764807626092	0.111	0.171	1	HSPC	HSPC	Post-HIV vs Post-ART_1y
chr17-21456666-21457929	0.499143088584414	-0.527695112478432	0.208	0.329	1	HSPC	HSPC	Post-HIV vs Post-ART_1y
chr19-50046861-50047155	0.499145964917557	-0.914403357326236	0.014	0.026	1	HSPC	HSPC	Post-HIV vs Post-ART_1y
chr4-123415638-123416540	0.499148586382087	-0.890072298930991	0.069	0.132	1	HSPC	HSPC	Post-HIV vs Post-ART_1y
chr6-31202686-31204530	0.499170357083276	-0.491719820620799	0.194	0.276	1	HSPC	HSPC	Post-HIV vs Post-ART_1y
chr2-64191653-64193114	0.499236293222369	0.996287605622474	0.028	0.013	1	HSPC	HSPC	Post-HIV vs Post-ART_1y
chr12-6752249-6753937	0.499249772051471	-0.103092617806771	0.403	0.474	1	HSPC	HSPC	Post-HIV vs Post-ART_1y
chr2-242031297-242032187	0.499253564750977	0.521700474681098	0.069	0.039	1	HSPC	HSPC	Post-HIV vs Post-ART_1y
chr1-167552843-167554337	0.499255534613692	0.0556806708444679	0.306	0.276	1	HSPC	HSPC	Post-HIV vs Post-ART_1y
chr12-130818214-130819342	0.499321130270685	-0.430760417839428	0.097	0.132	1	HSPC	HSPC	Post-HIV vs Post-ART_1y
chr16-53063281-53063680	0.499359927602473	-1.01840956801213	0.014	0.026	1	HSPC	HSPC	Post-HIV vs Post-ART_1y
chr8-101139866-101140206	0.499363886847973	0.570025005592886	0.042	0.026	1	HSPC	HSPC	Post-HIV vs Post-ART_1y
chr15-83446746-83448243	0.499366839030346	-0.330022693970759	0.139	0.158	1	HSPC	HSPC	Post-HIV vs Post-ART_1y
chrX-109886171-109886428	0.499371757409968	-0.160051369842069	0.014	0.013	1	HSPC	HSPC	Post-HIV vs Post-ART_1y
chr7-151276664-151277649	0.499394050034873	-1.18560286735139	0.042	0.092	1	HSPC	HSPC	Post-HIV vs Post-ART_1y
chr5-177429022-177429915	0.499394367774869	-0.21999982138581	0.097	0.118	1	HSPC	HSPC	Post-HIV vs Post-ART_1y
chr12-6341380-6342209	0.499411475201555	0.250921621315524	0.083	0.079	1	HSPC	HSPC	Post-HIV vs Post-ART_1y
chr8-120286503-120287303	0.499432767173316	-0.97254606611671	0.014	0.026	1	HSPC	HSPC	Post-HIV vs Post-ART_1y
chr10-48658316-48658563	0.499437250348968	0.98370081144107	0.069	0.039	1	HSPC	HSPC	Post-HIV vs Post-ART_1y
chr10-3668305-3669235	0.499457547014781	0.0693500556362467	0.056	0.053	1	HSPC	HSPC	Post-HIV vs Post-ART_1y
chr3-198066440-198067418	0.499459262702734	-0.596294613867683	0.069	0.105	1	HSPC	HSPC	Post-HIV vs Post-ART_1y
chr3-45994420-45996072	0.499459615979631	-0.608180466384657	0.181	0.263	1	HSPC	HSPC	Post-HIV vs Post-ART_1y
chr14-77604748-77605022	0.499529973315358	0.00444329975413704	0.056	0.053	1	HSPC	HSPC	Post-HIV vs Post-ART_1y
chr19-9791494-9793332	0.499543173446968	-0.0496651914116672	0.528	0.579	1	HSPC	HSPC	Post-HIV vs Post-ART_1y
chr5-151252045-151253501	0.499550057722704	-0.361339171904608	0.347	0.487	1	HSPC	HSPC	Post-HIV vs Post-ART_1y
chr17-63848341-63849766	0.499574072132449	-0.0218430165242007	0.222	0.263	1	HSPC	HSPC	Post-HIV vs Post-ART_1y
chr2-62411369-62412638	0.499577173854148	0.608732374023391	0.069	0.053	1	HSPC	HSPC	Post-HIV vs Post-ART_1y
chr7-128868524-128870221	0.499578288824118	0.413948650046955	0.181	0.145	1	HSPC	HSPC	Post-HIV vs Post-ART_1y
chr19-8361820-8362759	0.499589160126477	-1.15192539100226	0.014	0.026	1	HSPC	HSPC	Post-HIV vs Post-ART_1y
chr13-103188727-103188965	0.49959739166104	-0.807259816757213	0.014	0.026	1	HSPC	HSPC	Post-HIV vs Post-ART_1y
chr1-17053079-17054615	0.499599981584344	-0.105515197297661	0.333	0.408	1	HSPC	HSPC	Post-HIV vs Post-ART_1y
chr19-41563072-41564224	0.499630416864327	-0.955032065688817	0.069	0.118	1	HSPC	HSPC	Post-HIV vs Post-ART_1y
chr2-237432399-237433317	0.499635136895929	0.767951107728801	0.028	0.013	1	HSPC	HSPC	Post-HIV vs Post-ART_1y
chr10-10584182-10584491	0.499647470706203	0.759795864861404	0.042	0.026	1	HSPC	HSPC	Post-HIV vs Post-ART_1y
chr11-574969-577049	0.499648312950499	-0.0273835000907637	0.444	0.5	1	HSPC	HSPC	Post-HIV vs Post-ART_1y
chr7-130900382-130900629	0.499662490574333	-1.04364320992633	0.014	0.026	1	HSPC	HSPC	Post-HIV vs Post-ART_1y
chr13-49938285-49938705	0.499678938919564	-1.40836031492188	0.014	0.039	1	HSPC	HSPC	Post-HIV vs Post-ART_1y
chr4-110193744-110194137	0.499685756575653	-0.817133039823866	0.069	0.118	1	HSPC	HSPC	Post-HIV vs Post-ART_1y
chr17-29931143-29931698	0.499689329208131	0.0781524869939523	0.125	0.132	1	HSPC	HSPC	Post-HIV vs Post-ART_1y
chr1-28774726-28775792	0.499692705616323	0.246215484199723	0.167	0.145	1	HSPC	HSPC	Post-HIV vs Post-ART_1y
chr15-52045460-52046347	0.499724978920317	-0.872640670577091	0.042	0.079	1	HSPC	HSPC	Post-HIV vs Post-ART_1y
chr14-56131828-56132234	0.499736236565321	-0.568323546133508	0.014	0.026	1	HSPC	HSPC	Post-HIV vs Post-ART_1y
chr17-67440292-67441877	0.499740994459239	-0.798234722618933	0.069	0.132	1	HSPC	HSPC	Post-HIV vs Post-ART_1y
chr14-95185045-95186409	0.499749855576391	0.00164779091622025	0.167	0.171	1	HSPC	HSPC	Post-HIV vs Post-ART_1y
chr10-130141580-130142186	0.499771047228178	0.597351097324232	0.042	0.026	1	HSPC	HSPC	Post-HIV vs Post-ART_1y
chr5-40436362-40438008	0.499801134169056	-1.05637784268237	0.069	0.132	1	HSPC	HSPC	Post-HIV vs Post-ART_1y
chr11-72736251-72737181	0.499802000884553	-0.00610758417125301	0.208	0.197	1	HSPC	HSPC	Post-HIV vs Post-ART_1y
chr11-72608428-72608659	0.499807007345264	0.838046839638188	0.028	0.013	1	HSPC	HSPC	Post-HIV vs Post-ART_1y
chr2-200239169-200239466	0.499820390916685	0.157417128440811	0.028	0.026	1	HSPC	HSPC	Post-HIV vs Post-ART_1y
chr7-130938170-130939028	0.499846810507063	-1.15770222229645	0.014	0.039	1	HSPC	HSPC	Post-HIV vs Post-ART_1y
chr3-10241576-10242901	0.499851377243354	-1.14635634450138	0.014	0.039	1	HSPC	HSPC	Post-HIV vs Post-ART_1y
chr11-64633670-64634097	0.499864599143093	1.34907182288816	0.028	0.013	1	HSPC	HSPC	Post-HIV vs Post-ART_1y
chr4-105715542-105716172	0.499882562072338	-1.4665846426771	0.014	0.039	1	HSPC	HSPC	Post-HIV vs Post-ART_1y
chr17-1871473-1872252	0.499888412612613	-1.57336098201617	0.014	0.053	1	HSPC	HSPC	Post-HIV vs Post-ART_1y
chr14-24339317-24340189	0.49989347755197	-0.611550373685072	0.042	0.079	1	HSPC	HSPC	Post-HIV vs Post-ART_1y
chr4-153248445-153249840	0.499893616415012	0.0767275855447951	0.194	0.184	1	HSPC	HSPC	Post-HIV vs Post-ART_1y
chr4-153084857-153085676	0.499906160418878	-0.497258064620061	0.069	0.092	1	HSPC	HSPC	Post-HIV vs Post-ART_1y
chr6-6711568-6713303	0.499909669634351	0.204172557746378	0.194	0.184	1	HSPC	HSPC	Post-HIV vs Post-ART_1y
chr3-63921513-63922713	0.499909888284936	0.672386225385461	0.056	0.039	1	HSPC	HSPC	Post-HIV vs Post-ART_1y
chrX-153636251-153636776	0.499914889869703	0.00420859445811361	0.056	0.053	1	HSPC	HSPC	Post-HIV vs Post-ART_1y
chr2-46984725-46985961	0.499949473208796	0.415431649184717	0.056	0.053	1	HSPC	HSPC	Post-HIV vs Post-ART_1y
chr19-17951485-17951815	0.499953437262039	-1.52382658150008	0.014	0.039	1	HSPC	HSPC	Post-HIV vs Post-ART_1y
chr11-133078634-133078833	0.499967937156792	0.0555097248635703	0.042	0.039	1	HSPC	HSPC	Post-HIV vs Post-ART_1y
chr19-1883895-1885755	0.499970134476671	0.230592570551112	0.292	0.263	1	HSPC	HSPC	Post-HIV vs Post-ART_1y
chr15-98311589-98311914	0.500004117960438	0.914868095252863	0.028	0.013	1	HSPC	HSPC	Post-HIV vs Post-ART_1y
chr1-1291513-1292182	0.500010455588037	-1.02799560381323	0.028	0.053	1	HSPC	HSPC	Post-HIV vs Post-ART_1y
chr4-26857101-26857850	0.500026892010905	-0.000407890877961004	0.236	0.237	1	HSPC	HSPC	Post-HIV vs Post-ART_1y
chr18-46332945-46334840	0.50003427879761	-0.825082040474784	0.083	0.158	1	HSPC	HSPC	Post-HIV vs Post-ART_1y
chr8-143973258-143973816	0.500046653031754	0.0369788237385924	0.069	0.066	1	HSPC	HSPC	Post-HIV vs Post-ART_1y
chr1-235040304-235041551	0.500048144682177	-1.06728758325101	0.028	0.066	1	HSPC	HSPC	Post-HIV vs Post-ART_1y
chr17-47830875-47832356	0.500048420574501	0.201925004130209	0.278	0.211	1	HSPC	HSPC	Post-HIV vs Post-ART_1y
chr12-89825564-89826078	0.500062576139903	-1.61553370080227	0.014	0.039	1	HSPC	HSPC	Post-HIV vs Post-ART_1y
chr7-138842096-138842296	0.500080910713373	0.0567797586466141	0.014	0.013	1	HSPC	HSPC	Post-HIV vs Post-ART_1y
chr13-94362194-94362755	0.500098540183472	-0.773577142289684	0.056	0.092	1	HSPC	HSPC	Post-HIV vs Post-ART_1y
chr17-51372301-51372984	0.500106269916917	0.161947735289819	0.042	0.039	1	HSPC	HSPC	Post-HIV vs Post-ART_1y
chr16-10765216-10766320	0.500117605937271	1.22870404746271	0.028	0.013	1	HSPC	HSPC	Post-HIV vs Post-ART_1y
chr1-108538060-108538261	0.500125251105708	1.08588621771663	0.028	0.013	1	HSPC	HSPC	Post-HIV vs Post-ART_1y
chr17-46769705-46770135	0.500130523480646	-0.643272099408956	0.028	0.039	1	HSPC	HSPC	Post-HIV vs Post-ART_1y
chr10-91635251-91635719	0.500135888247258	-1.62658210519111	0.014	0.039	1	HSPC	HSPC	Post-HIV vs Post-ART_1y
chr2-9607597-9608599	0.500149524968463	-1.45233233152905	0.014	0.039	1	HSPC	HSPC	Post-HIV vs Post-ART_1y
chr22-50468898-50470458	0.500151566598224	-0.521310016986809	0.194	0.329	1	HSPC	HSPC	Post-HIV vs Post-ART_1y
chrX-134520796-134521228	0.500189324867741	0.538644249383079	0.069	0.053	1	HSPC	HSPC	Post-HIV vs Post-ART_1y
chr17-57857752-57858236	0.500191121839247	-0.70006231107424	0.056	0.092	1	HSPC	HSPC	Post-HIV vs Post-ART_1y
chr12-55965965-55967400	0.500199234156571	-0.125659676147913	0.139	0.158	1	HSPC	HSPC	Post-HIV vs Post-ART_1y
chr3-134293952-134294792	0.500212467637442	-0.979771389521761	0.069	0.132	1	HSPC	HSPC	Post-HIV vs Post-ART_1y
chr2-16326739-16327077	0.500217385377372	-1.26003200980799	0.042	0.105	1	HSPC	HSPC	Post-HIV vs Post-ART_1y
chr3-27666318-27667120	0.500217598094182	-0.469605135646739	0.028	0.039	1	HSPC	HSPC	Post-HIV vs Post-ART_1y
chr8-19813347-19813583	0.50022003607011	-2.13466044329271	0.014	0.053	1	HSPC	HSPC	Post-HIV vs Post-ART_1y
chr2-200735539-200736030	0.500240740285739	-0.920354836960433	0.014	0.026	1	HSPC	HSPC	Post-HIV vs Post-ART_1y
chr17-74300868-74301529	0.500247915426135	-1.41748186266927	0.028	0.079	1	HSPC	HSPC	Post-HIV vs Post-ART_1y
chr18-76476609-76477480	0.50027365410496	-1.207146958288	0.028	0.066	1	HSPC	HSPC	Post-HIV vs Post-ART_1y
chr12-124687369-124688252	0.50027763812118	-1.35527469953947	0.042	0.105	1	HSPC	HSPC	Post-HIV vs Post-ART_1y
chr14-76772668-76773058	0.500286644726928	-1.25520819884665	0.014	0.026	1	HSPC	HSPC	Post-HIV vs Post-ART_1y
chr5-125408494-125409057	0.500301350591247	1.02049837708615	0.028	0.013	1	HSPC	HSPC	Post-HIV vs Post-ART_1y
chr5-120457655-120458560	0.500336473273843	-1.04732390401807	0.042	0.092	1	HSPC	HSPC	Post-HIV vs Post-ART_1y
chr1-912624-913340	0.500354056133394	-0.654428011175878	0.028	0.053	1	HSPC	HSPC	Post-HIV vs Post-ART_1y
chr13-50386884-50387529	0.500371923456055	0.206365813473329	0.014	0.013	1	HSPC	HSPC	Post-HIV vs Post-ART_1y
chr21-34372977-34374286	0.500381874734702	0.821138675798589	0.028	0.013	1	HSPC	HSPC	Post-HIV vs Post-ART_1y
chr16-89559892-89561408	0.500417599476743	-0.0144736461019507	0.347	0.395	1	HSPC	HSPC	Post-HIV vs Post-ART_1y
chr17-80008217-80008768	0.500420974095067	-0.236873890421077	0.111	0.132	1	HSPC	HSPC	Post-HIV vs Post-ART_1y
chr16-31253046-31254630	0.500451649116012	1.3037233469726	0.028	0.013	1	HSPC	HSPC	Post-HIV vs Post-ART_1y
chr9-34646060-34647885	0.500467841703545	-0.636828135740194	0.181	0.276	1	HSPC	HSPC	Post-HIV vs Post-ART_1y
chr17-49828124-49828667	0.500472990637457	-0.0201830184382938	0.042	0.039	1	HSPC	HSPC	Post-HIV vs Post-ART_1y
chr6-31826400-31827926	0.500484064909682	-0.25758397218252	0.361	0.447	1	HSPC	HSPC	Post-HIV vs Post-ART_1y
chr17-19744396-19745329	0.500488994937949	-0.649512985964101	0.097	0.145	1	HSPC	HSPC	Post-HIV vs Post-ART_1y
chr8-29314380-29315785	0.500493289527749	-0.786458689573187	0.111	0.197	1	HSPC	HSPC	Post-HIV vs Post-ART_1y
chrX-53279970-53280585	0.500530527131059	0.892161260768086	0.028	0.013	1	HSPC	HSPC	Post-HIV vs Post-ART_1y
chr7-44291453-44291722	0.500540234963612	-1.26803595598201	0.028	0.066	1	HSPC	HSPC	Post-HIV vs Post-ART_1y
chr19-34345684-34346194	0.500540268115784	0.217352322398833	0.056	0.053	1	HSPC	HSPC	Post-HIV vs Post-ART_1y
chr3-197959521-197960855	0.500550720227215	-0.177245045696187	0.319	0.342	1	HSPC	HSPC	Post-HIV vs Post-ART_1y
chr20-32583008-32585897	0.500566160739893	-0.672215946834423	0.194	0.289	1	HSPC	HSPC	Post-HIV vs Post-ART_1y
chr7-138717681-138718615	0.500572835832732	0.339783374612311	0.083	0.066	1	HSPC	HSPC	Post-HIV vs Post-ART_1y
chr10-79070497-79070848	0.500598593430795	0.658795189361399	0.028	0.013	1	HSPC	HSPC	Post-HIV vs Post-ART_1y
chr20-4606950-4607719	0.500615494143669	1.15498052788549	0.056	0.026	1	HSPC	HSPC	Post-HIV vs Post-ART_1y
chr2-96203871-96204312	0.500622744417484	1.70588505707097	0.028	0.013	1	HSPC	HSPC	Post-HIV vs Post-ART_1y
chrX-137565696-137566157	0.500632004886561	-1.4398178363165	0.014	0.039	1	HSPC	HSPC	Post-HIV vs Post-ART_1y
chr6-37182698-37183835	0.500637285564374	-0.278382994945923	0.167	0.224	1	HSPC	HSPC	Post-HIV vs Post-ART_1y
chr19-4260474-4260944	0.500646521990026	0.230309211120095	0.042	0.039	1	HSPC	HSPC	Post-HIV vs Post-ART_1y
chr11-78310388-78310908	0.500670346341417	1.1255534560631	0.028	0.013	1	HSPC	HSPC	Post-HIV vs Post-ART_1y
chr10-29701983-29703120	0.500684870158906	-0.413487999485856	0.028	0.039	1	HSPC	HSPC	Post-HIV vs Post-ART_1y
chr1-26697871-26698442	0.50069381079779	-0.832140019864277	0.056	0.105	1	HSPC	HSPC	Post-HIV vs Post-ART_1y
chr16-31868430-31870268	0.500710053039969	-0.065491174869853	0.153	0.171	1	HSPC	HSPC	Post-HIV vs Post-ART_1y
chr6-163712110-163713209	0.500711986089856	0.701666094302913	0.056	0.039	1	HSPC	HSPC	Post-HIV vs Post-ART_1y
chr12-11674042-11674861	0.500716540098291	-1.06197917356227	0.014	0.026	1	HSPC	HSPC	Post-HIV vs Post-ART_1y
chr3-196511986-196512397	0.500721205835196	0.680080043079574	0.042	0.026	1	HSPC	HSPC	Post-HIV vs Post-ART_1y
chr19-49499830-49501422	0.500731270428591	-0.338524578172852	0.222	0.303	1	HSPC	HSPC	Post-HIV vs Post-ART_1y
chr20-47725266-47725730	0.500737521142934	-1.35973136631174	0.028	0.079	1	HSPC	HSPC	Post-HIV vs Post-ART_1y
chr21-36153128-36153329	0.500741468244948	-0.0974343539749505	0.014	0.013	1	HSPC	HSPC	Post-HIV vs Post-ART_1y
chr19-10644263-10645243	0.500747653377616	-0.556648071757067	0.083	0.145	1	HSPC	HSPC	Post-HIV vs Post-ART_1y
chr22-26511644-26512876	0.500753122775242	-0.616346183582416	0.181	0.276	1	HSPC	HSPC	Post-HIV vs Post-ART_1y
chr18-36296610-36298461	0.500768276896811	-0.194928913804292	0.125	0.145	1	HSPC	HSPC	Post-HIV vs Post-ART_1y
chr12-51832529-51833094	0.500778902964572	0.542748307555941	0.083	0.053	1	HSPC	HSPC	Post-HIV vs Post-ART_1y
chr2-231396087-231396426	0.500780033083434	1.17062992106038	0.028	0.013	1	HSPC	HSPC	Post-HIV vs Post-ART_1y
chr17-48513031-48513464	0.500808452633666	-1.29794769863817	0.014	0.039	1	HSPC	HSPC	Post-HIV vs Post-ART_1y
chr5-67177956-67178402	0.50080876101327	-1.19157045743236	0.014	0.026	1	HSPC	HSPC	Post-HIV vs Post-ART_1y
chr12-52197630-52199051	0.500809515183458	0.15746504345933	0.097	0.105	1	HSPC	HSPC	Post-HIV vs Post-ART_1y
chr6-117677509-117678205	0.500811450605451	-0.429229890955871	0.028	0.053	1	HSPC	HSPC	Post-HIV vs Post-ART_1y
chr17-48471911-48472980	0.500811822664497	-1.30284405024935	0.014	0.039	1	HSPC	HSPC	Post-HIV vs Post-ART_1y
chr14-96592297-96593264	0.500853377031262	0.77604182539875	0.042	0.026	1	HSPC	HSPC	Post-HIV vs Post-ART_1y
chr16-67555456-67556303	0.500874320015108	-1.52584174794731	0.014	0.039	1	HSPC	HSPC	Post-HIV vs Post-ART_1y
chr15-44194314-44195758	0.500876954246738	-0.512101333948986	0.153	0.224	1	HSPC	HSPC	Post-HIV vs Post-ART_1y
chr22-35230902-35231829	0.500892895745434	-1.03005085147025	0.014	0.026	1	HSPC	HSPC	Post-HIV vs Post-ART_1y
chr11-111931767-111932165	0.500900101898962	-0.166450937137171	0.111	0.132	1	HSPC	HSPC	Post-HIV vs Post-ART_1y
chr7-115008290-115010313	0.500900600849346	-1.56470586859354	0.014	0.039	1	HSPC	HSPC	Post-HIV vs Post-ART_1y
chr4-1763429-1763753	0.500916264151406	-0.885258314438525	0.069	0.132	1	HSPC	HSPC	Post-HIV vs Post-ART_1y
chr17-76710853-76711269	0.500937840902712	0.406791142608507	0.097	0.066	1	HSPC	HSPC	Post-HIV vs Post-ART_1y
chr15-89371101-89371820	0.500950895081457	0.978961929834491	0.042	0.026	1	HSPC	HSPC	Post-HIV vs Post-ART_1y
chr6-167218464-167218693	0.500952576679888	-0.906282184050779	0.014	0.026	1	HSPC	HSPC	Post-HIV vs Post-ART_1y
chr2-216346843-216347086	0.500955924336273	0.582568904204203	0.042	0.026	1	HSPC	HSPC	Post-HIV vs Post-ART_1y
chr5-132520563-132521070	0.500957138459121	0.187057238732935	0.014	0.013	1	HSPC	HSPC	Post-HIV vs Post-ART_1y
chr1-50959192-50960786	0.500958494177953	-0.269817195294879	0.333	0.355	1	HSPC	HSPC	Post-HIV vs Post-ART_1y
chr11-96341157-96342148	0.500961755471215	-0.606087583538168	0.111	0.197	1	HSPC	HSPC	Post-HIV vs Post-ART_1y
chr1-234325823-234326977	0.500990513284064	0.403273289255079	0.111	0.092	1	HSPC	HSPC	Post-HIV vs Post-ART_1y
chr12-122742500-122743273	0.501015437839353	-1.50645838468541	0.014	0.039	1	HSPC	HSPC	Post-HIV vs Post-ART_1y
