## Supplemental Table 2 for "Longitudinal multiomics analysis in blood from individuals before and after HIV acquisition": TableS2.tsv (part 603 of 664)

peaks	p_val	avg_log2FC	pct.1	pct.2	p_val_adj	file_name	celltype	timepoint_comparison
chr18-9851359-9851944	0.501024996615603	0.570570657467878	0.014	0.013	1	HSPC	HSPC	Post-HIV vs Post-ART_1y
chrX-119604891-119606957	0.501050722413259	-0.576853352872503	0.139	0.184	1	HSPC	HSPC	Post-HIV vs Post-ART_1y
chr19-7068580-7070170	0.501075768487497	0.121709697197419	0.431	0.447	1	HSPC	HSPC	Post-HIV vs Post-ART_1y
chr1-151848484-151848954	0.501077467708577	-0.704789009969677	0.014	0.026	1	HSPC	HSPC	Post-HIV vs Post-ART_1y
chr16-11514155-11514354	0.50109569202508	1.06079047698945	0.028	0.013	1	HSPC	HSPC	Post-HIV vs Post-ART_1y
chr7-79451687-79452920	0.501105496411149	-0.767179563223924	0.111	0.197	1	HSPC	HSPC	Post-HIV vs Post-ART_1y
chr1-234730596-234731993	0.501117923607659	0.329915212485757	0.125	0.092	1	HSPC	HSPC	Post-HIV vs Post-ART_1y
chr12-93766807-93767870	0.501122487608823	-0.5750861823328	0.069	0.105	1	HSPC	HSPC	Post-HIV vs Post-ART_1y
chr19-2625408-2625751	0.501132380271001	0.934808187787137	0.042	0.026	1	HSPC	HSPC	Post-HIV vs Post-ART_1y
chr19-48495520-48495739	0.501136509706742	-0.999139955919253	0.014	0.026	1	HSPC	HSPC	Post-HIV vs Post-ART_1y
chr1-206030629-206030991	0.501144184809875	-0.371419953098034	0.014	0.026	1	HSPC	HSPC	Post-HIV vs Post-ART_1y
chr2-48332115-48332853	0.501154881669133	-0.701881935992435	0.028	0.039	1	HSPC	HSPC	Post-HIV vs Post-ART_1y
chr8-33599236-33600061	0.501173080776139	0.589994231289083	0.042	0.026	1	HSPC	HSPC	Post-HIV vs Post-ART_1y
chr9-131515464-131517194	0.501177285854671	-0.933117630447937	0.014	0.026	1	HSPC	HSPC	Post-HIV vs Post-ART_1y
chr11-65496818-65499281	0.50119426753139	-0.167381705928031	0.444	0.526	1	HSPC	HSPC	Post-HIV vs Post-ART_1y
chr9-91207292-91209297	0.501197388399223	-1.91772405923728	0.014	0.066	1	HSPC	HSPC	Post-HIV vs Post-ART_1y
chr9-6106611-6107293	0.501198401974011	-1.09634956694417	0.069	0.145	1	HSPC	HSPC	Post-HIV vs Post-ART_1y
chr7-37091991-37092996	0.501198488500507	-0.948236131485374	0.028	0.053	1	HSPC	HSPC	Post-HIV vs Post-ART_1y
chr11-123263513-123264685	0.501216493951677	-1.19611227968123	0.014	0.026	1	HSPC	HSPC	Post-HIV vs Post-ART_1y
chr19-13194305-13195005	0.501217202018486	0.527731323075642	0.042	0.026	1	HSPC	HSPC	Post-HIV vs Post-ART_1y
chr17-50160787-50161989	0.501244444930945	-0.548596242864487	0.194	0.263	1	HSPC	HSPC	Post-HIV vs Post-ART_1y
chr17-57505868-57506067	0.501248687078359	-1.72818745354712	0.014	0.039	1	HSPC	HSPC	Post-HIV vs Post-ART_1y
chr1-205315018-205315264	0.501257224036472	-0.177880131731731	0.014	0.026	1	HSPC	HSPC	Post-HIV vs Post-ART_1y
chr1-9676350-9677052	0.501262798528264	0.623985534096132	0.042	0.026	1	HSPC	HSPC	Post-HIV vs Post-ART_1y
chr17-67433396-67435543	0.501269230109926	0.550059066556613	0.097	0.092	1	HSPC	HSPC	Post-HIV vs Post-ART_1y
chr10-117240953-117242010	0.501276005191803	0.932632348550552	0.125	0.079	1	HSPC	HSPC	Post-HIV vs Post-ART_1y
chr20-836325-837129	0.501280926664201	0.56433178704812	0.056	0.039	1	HSPC	HSPC	Post-HIV vs Post-ART_1y
chr11-85755525-85756707	0.501283462139906	0.247379298263153	0.028	0.026	1	HSPC	HSPC	Post-HIV vs Post-ART_1y
chr7-44630881-44631811	0.501286218445913	-0.363658680619256	0.028	0.053	1	HSPC	HSPC	Post-HIV vs Post-ART_1y
chr14-105733189-105734080	0.501320724273813	0.370494299511183	0.014	0.013	1	HSPC	HSPC	Post-HIV vs Post-ART_1y
chr9-128192540-128193338	0.501338299379408	-0.0146081186848508	0.181	0.184	1	HSPC	HSPC	Post-HIV vs Post-ART_1y
chr4-1809561-1810548	0.5013441172709	-1.13652861890042	0.069	0.158	1	HSPC	HSPC	Post-HIV vs Post-ART_1y
chr16-9050306-9050731	0.501358309023725	1.15819897647896	0.028	0.013	1	HSPC	HSPC	Post-HIV vs Post-ART_1y
chr3-197427995-197428664	0.501359066941891	-0.663530938997693	0.042	0.066	1	HSPC	HSPC	Post-HIV vs Post-ART_1y
chr16-46853646-46854424	0.50136280328286	0.278163443680075	0.042	0.039	1	HSPC	HSPC	Post-HIV vs Post-ART_1y
chr1-151001554-151002342	0.501363701859866	0.412017887369609	0.042	0.039	1	HSPC	HSPC	Post-HIV vs Post-ART_1y
chr11-59185893-59186586	0.50138375464075	-0.6577225422331	0.042	0.053	1	HSPC	HSPC	Post-HIV vs Post-ART_1y
chr2-60971371-60972857	0.50138861193299	1.30496587396093	0.028	0.013	1	HSPC	HSPC	Post-HIV vs Post-ART_1y
chr17-58330249-58330487	0.501395309237509	-0.761125822301495	0.014	0.026	1	HSPC	HSPC	Post-HIV vs Post-ART_1y
chr19-29664848-29666451	0.501442192649599	0.0391606013257033	0.222	0.211	1	HSPC	HSPC	Post-HIV vs Post-ART_1y
chr6-109595776-109596372	0.501476116969757	-1.45188052558596	0.014	0.039	1	HSPC	HSPC	Post-HIV vs Post-ART_1y
chr1-40257183-40258709	0.501489296188239	-0.518980739876334	0.292	0.487	1	HSPC	HSPC	Post-HIV vs Post-ART_1y
chr1-154220024-154221971	0.501505751986983	0.0783000582756939	0.458	0.513	1	HSPC	HSPC	Post-HIV vs Post-ART_1y
chr7-96075282-96076285	0.50150653231307	-0.733974266485043	0.069	0.118	1	HSPC	HSPC	Post-HIV vs Post-ART_1y
chr2-60485763-60485990	0.501547413417717	0.25824308773483	0.014	0.013	1	HSPC	HSPC	Post-HIV vs Post-ART_1y
chr13-106619625-106620267	0.501547627332094	-1.0250563627632	0.014	0.026	1	HSPC	HSPC	Post-HIV vs Post-ART_1y
chr3-52188636-52189421	0.501552902061528	-0.867102763918381	0.042	0.092	1	HSPC	HSPC	Post-HIV vs Post-ART_1y
chr14-103108720-103109200	0.501561032999926	0.551469657487804	0.056	0.039	1	HSPC	HSPC	Post-HIV vs Post-ART_1y
chr1-176205346-176205862	0.501582079256518	0.0853245121597039	0.028	0.026	1	HSPC	HSPC	Post-HIV vs Post-ART_1y
chr22-25361877-25362695	0.501591260175705	0.167892252543543	0.069	0.053	1	HSPC	HSPC	Post-HIV vs Post-ART_1y
chr20-3710585-3711659	0.501592889179176	-0.784327592882675	0.056	0.092	1	HSPC	HSPC	Post-HIV vs Post-ART_1y
chr4-47509768-47510903	0.501593034347985	-0.997439049469615	0.028	0.053	1	HSPC	HSPC	Post-HIV vs Post-ART_1y
chr12-54596173-54596958	0.501599600311534	0.788577140011705	0.042	0.026	1	HSPC	HSPC	Post-HIV vs Post-ART_1y
chr3-143170069-143171865	0.501605487906377	-0.596231976560793	0.042	0.066	1	HSPC	HSPC	Post-HIV vs Post-ART_1y
chr18-75070449-75071740	0.501651043758577	-1.52137059182581	0.014	0.053	1	HSPC	HSPC	Post-HIV vs Post-ART_1y
chr5-61401577-61402673	0.501671503397417	-0.869540147045636	0.028	0.053	1	HSPC	HSPC	Post-HIV vs Post-ART_1y
chr15-70213819-70214628	0.501678752461951	0.00196958870362973	0.014	0.013	1	HSPC	HSPC	Post-HIV vs Post-ART_1y
chr4-82989199-82990379	0.501685458990933	-1.564475879985	0.014	0.053	1	HSPC	HSPC	Post-HIV vs Post-ART_1y
chr1-100631098-100631598	0.501687630921127	-1.57677073092862	0.014	0.039	1	HSPC	HSPC	Post-HIV vs Post-ART_1y
chr20-8457672-8458565	0.501690936346846	0.0545220953206236	0.083	0.079	1	HSPC	HSPC	Post-HIV vs Post-ART_1y
chr9-5799277-5799541	0.501710229074481	-0.85242457741675	0.014	0.026	1	HSPC	HSPC	Post-HIV vs Post-ART_1y
chr19-40347788-40349452	0.50171644686846	0.147695279636287	0.375	0.368	1	HSPC	HSPC	Post-HIV vs Post-ART_1y
chr7-103025186-103025699	0.501740513789515	-0.693433128369079	0.097	0.158	1	HSPC	HSPC	Post-HIV vs Post-ART_1y
chr9-27598947-27600637	0.501755784258138	0.860804065835758	0.042	0.026	1	HSPC	HSPC	Post-HIV vs Post-ART_1y
chr2-70241421-70241642	0.501796237285107	-0.0667592162349377	0.014	0.013	1	HSPC	HSPC	Post-HIV vs Post-ART_1y
chr3-161946244-161946985	0.501796237285107	-0.0667592162349377	0.014	0.013	1	HSPC	HSPC	Post-HIV vs Post-ART_1y
chr2-105521055-105521512	0.501815284118719	0.971865680872263	0.028	0.013	1	HSPC	HSPC	Post-HIV vs Post-ART_1y
chr15-64355184-64356746	0.501821383200248	-0.120904429421422	0.333	0.355	1	HSPC	HSPC	Post-HIV vs Post-ART_1y
chr3-101877917-101878402	0.501832615886018	0.130806502420497	0.014	0.013	1	HSPC	HSPC	Post-HIV vs Post-ART_1y
chr1-220732444-220733468	0.50185193636388	-0.673911821957378	0.056	0.105	1	HSPC	HSPC	Post-HIV vs Post-ART_1y
chr8-120835874-120837079	0.50186071346889	-0.829514345202631	0.069	0.118	1	HSPC	HSPC	Post-HIV vs Post-ART_1y
chr14-93056179-93056811	0.501865135047631	-0.892165001432348	0.014	0.026	1	HSPC	HSPC	Post-HIV vs Post-ART_1y
chr7-66681332-66683016	0.501869080722861	-0.415885634917332	0.292	0.395	1	HSPC	HSPC	Post-HIV vs Post-ART_1y
chr21-45236042-45236830	0.501881521405735	0.108522771312144	0.028	0.026	1	HSPC	HSPC	Post-HIV vs Post-ART_1y
chr14-91021991-91023345	0.501910787381763	-0.305230120163531	0.056	0.079	1	HSPC	HSPC	Post-HIV vs Post-ART_1y
chr4-42865442-42865947	0.50191184327177	0.924955921025038	0.028	0.013	1	HSPC	HSPC	Post-HIV vs Post-ART_1y
chr1-203504373-203505145	0.501916553149467	0.238118443045008	0.097	0.092	1	HSPC	HSPC	Post-HIV vs Post-ART_1y
chr14-104794056-104795968	0.501943538925211	0.194019892707622	0.222	0.197	1	HSPC	HSPC	Post-HIV vs Post-ART_1y
chr3-50600658-50602647	0.501956729414185	-0.610661748493136	0.111	0.184	1	HSPC	HSPC	Post-HIV vs Post-ART_1y
chr11-126317485-126319679	0.50196904108652	-0.422596911313933	0.153	0.211	1	HSPC	HSPC	Post-HIV vs Post-ART_1y
chr10-103644654-103645870	0.501970380789383	0.640764436067292	0.042	0.026	1	HSPC	HSPC	Post-HIV vs Post-ART_1y
chr1-12157323-12158229	0.501986774824595	0.300428481632393	0.042	0.039	1	HSPC	HSPC	Post-HIV vs Post-ART_1y
chr3-113744974-113747332	0.501987593542168	-0.24188645762657	0.431	0.5	1	HSPC	HSPC	Post-HIV vs Post-ART_1y
chr1-37682165-37682884	0.502002528612301	-0.921267253103133	0.042	0.079	1	HSPC	HSPC	Post-HIV vs Post-ART_1y
chr14-39102346-39103731	0.502013029256882	-0.392992465008639	0.208	0.303	1	HSPC	HSPC	Post-HIV vs Post-ART_1y
chr12-12334041-12334965	0.502089931137328	-0.430037076093916	0.042	0.053	1	HSPC	HSPC	Post-HIV vs Post-ART_1y
chr3-78277815-78278262	0.502101916445088	0.714898187012656	0.042	0.026	1	HSPC	HSPC	Post-HIV vs Post-ART_1y
chr12-109944418-109945287	0.5021053437057	-1.39388920963437	0.014	0.039	1	HSPC	HSPC	Post-HIV vs Post-ART_1y
chr9-37503457-37504446	0.50210936123511	0.705929793878632	0.014	0.013	1	HSPC	HSPC	Post-HIV vs Post-ART_1y
chr19-33064057-33065305	0.502115487501258	0.255990753120946	0.097	0.079	1	HSPC	HSPC	Post-HIV vs Post-ART_1y
chr9-108780911-108781568	0.502134880563999	-1.74752408214229	0.014	0.039	1	HSPC	HSPC	Post-HIV vs Post-ART_1y
chr3-57790991-57791574	0.502147559740571	0.123759161757109	0.028	0.026	1	HSPC	HSPC	Post-HIV vs Post-ART_1y
chr2-136322419-136322770	0.502156514986224	-0.800032520884543	0.056	0.092	1	HSPC	HSPC	Post-HIV vs Post-ART_1y
chr12-104719683-104721346	0.502169251057527	-0.415992912775598	0.194	0.25	1	HSPC	HSPC	Post-HIV vs Post-ART_1y
chr16-1542795-1544142	0.502211904296788	-0.23565285125329	0.139	0.184	1	HSPC	HSPC	Post-HIV vs Post-ART_1y
chr5-31864198-31864397	0.502224122806145	1.3542714140208	0.028	0.013	1	HSPC	HSPC	Post-HIV vs Post-ART_1y
chr8-37883589-37883803	0.50224439522032	0.13309689934468	0.028	0.026	1	HSPC	HSPC	Post-HIV vs Post-ART_1y
chr10-47310986-47312483	0.502244663176238	-0.84776329556434	0.069	0.132	1	HSPC	HSPC	Post-HIV vs Post-ART_1y
chr1-85200111-85202188	0.502303829621812	-0.0466646854941177	0.236	0.263	1	HSPC	HSPC	Post-HIV vs Post-ART_1y
chr13-76884639-76886987	0.50231383602493	0.29895434939755	0.278	0.25	1	HSPC	HSPC	Post-HIV vs Post-ART_1y
chr16-87856023-87856805	0.502322976307895	-0.706282219346018	0.056	0.105	1	HSPC	HSPC	Post-HIV vs Post-ART_1y
chr16-28163462-28164555	0.502327821560152	0.502824238426498	0.014	0.013	1	HSPC	HSPC	Post-HIV vs Post-ART_1y
chr15-55587570-55588828	0.502335728257459	-0.551124080713648	0.069	0.105	1	HSPC	HSPC	Post-HIV vs Post-ART_1y
chr1-35097240-35097583	0.502343375487539	-0.814458939816487	0.056	0.092	1	HSPC	HSPC	Post-HIV vs Post-ART_1y
chr11-118692152-118692946	0.502349936849128	0.462354382973277	0.042	0.039	1	HSPC	HSPC	Post-HIV vs Post-ART_1y
chr6-73746709-73747818	0.502367833376903	0.761242690669828	0.028	0.013	1	HSPC	HSPC	Post-HIV vs Post-ART_1y
chr1-27934733-27935404	0.502371347599204	0.70370772059284	0.042	0.026	1	HSPC	HSPC	Post-HIV vs Post-ART_1y
chr13-57624745-57625174	0.502372402680447	-0.0116301561809617	0.028	0.026	1	HSPC	HSPC	Post-HIV vs Post-ART_1y
chr6-16224435-16224805	0.502380707699518	-0.193001791663487	0.069	0.079	1	HSPC	HSPC	Post-HIV vs Post-ART_1y
chr12-51403474-51404510	0.502398905295829	-1.20395296833811	0.014	0.026	1	HSPC	HSPC	Post-HIV vs Post-ART_1y
chr6-136771264-136771662	0.502405812728566	1.00164453160668	0.028	0.013	1	HSPC	HSPC	Post-HIV vs Post-ART_1y
chr5-75681064-75681546	0.502426838371254	1.12961918582133	0.028	0.013	1	HSPC	HSPC	Post-HIV vs Post-ART_1y
chr16-66525516-66526170	0.502439473600299	0.293246901079351	0.042	0.039	1	HSPC	HSPC	Post-HIV vs Post-ART_1y
chr8-140510497-140512484	0.502450535886269	-0.0873575715339695	0.5	0.566	1	HSPC	HSPC	Post-HIV vs Post-ART_1y
chr1-30765744-30766252	0.502453681893377	-0.912392633682135	0.028	0.053	1	HSPC	HSPC	Post-HIV vs Post-ART_1y
chr20-48923887-48924767	0.502482456536362	-0.3942679340276	0.083	0.105	1	HSPC	HSPC	Post-HIV vs Post-ART_1y
chr1-10307728-10308316	0.502493484977456	-8.83815492698854	0	0.013	1	HSPC	HSPC	Post-HIV vs Post-ART_1y
chr1-17673516-17674016	0.502493484977456	-9.36824603035989	0	0.013	1	HSPC	HSPC	Post-HIV vs Post-ART_1y
chr1-27990564-27991358	0.502493484977456	-8.85263058697848	0	0.013	1	HSPC	HSPC	Post-HIV vs Post-ART_1y
chr1-28047813-28048057	0.502493484977456	-9.68129528879374	0	0.013	1	HSPC	HSPC	Post-HIV vs Post-ART_1y
chr1-32195960-32196229	0.502493484977456	-9.278756171981	0	0.013	1	HSPC	HSPC	Post-HIV vs Post-ART_1y
chr1-41804168-41804500	0.502493484977456	-8.91962336314619	0	0.013	1	HSPC	HSPC	Post-HIV vs Post-ART_1y
chr1-48775542-48776146	0.502493484977456	-9.28675367298541	0	0.013	1	HSPC	HSPC	Post-HIV vs Post-ART_1y
chr1-51316654-51317114	0.502493484977456	-9.59234064903353	0	0.013	1	HSPC	HSPC	Post-HIV vs Post-ART_1y
chr1-54240721-54241021	0.502493484977456	-9.59605132159855	0	0.013	1	HSPC	HSPC	Post-HIV vs Post-ART_1y
chr1-61622174-61622398	0.502493484977456	-9.76324372626712	0	0.013	1	HSPC	HSPC	Post-HIV vs Post-ART_1y
chr1-64685223-64685533	0.502493484977456	-9.4315853013117	0	0.013	1	HSPC	HSPC	Post-HIV vs Post-ART_1y
chr1-67226010-67227131	0.502493484977456	-8.78998113382193	0	0.013	1	HSPC	HSPC	Post-HIV vs Post-ART_1y
chr1-77354329-77354844	0.502493484977456	-9.56421788607316	0	0.013	1	HSPC	HSPC	Post-HIV vs Post-ART_1y
chr1-91753173-91754575	0.502493484977456	-8.73371652074445	0	0.013	1	HSPC	HSPC	Post-HIV vs Post-ART_1y
chr1-93990007-93990352	0.502493484977456	-9.40147984093636	0	0.013	1	HSPC	HSPC	Post-HIV vs Post-ART_1y
chr1-94020778-94021408	0.502493484977456	-8.88710569832787	0	0.013	1	HSPC	HSPC	Post-HIV vs Post-ART_1y
chr1-99707260-99707874	0.502493484977456	-9.02124109298844	0	0.013	1	HSPC	HSPC	Post-HIV vs Post-ART_1y
chr1-108114086-108114631	0.502493484977456	-9.17763005283874	0	0.013	1	HSPC	HSPC	Post-HIV vs Post-ART_1y
chr1-115073092-115073884	0.502493484977456	-9.16555977259522	0	0.013	1	HSPC	HSPC	Post-HIV vs Post-ART_1y
chr1-151919949-151920497	0.502493484977456	-9.15832342527865	0	0.013	1	HSPC	HSPC	Post-HIV vs Post-ART_1y
chr1-153229158-153229514	0.502493484977456	-9.45444843659971	0	0.013	1	HSPC	HSPC	Post-HIV vs Post-ART_1y
chr1-155836198-155836782	0.502493484977456	-9.22481024629079	0	0.013	1	HSPC	HSPC	Post-HIV vs Post-ART_1y
chr1-156326262-156326461	0.502493484977456	-9.65601024527887	0	0.013	1	HSPC	HSPC	Post-HIV vs Post-ART_1y
chr1-156794836-156795187	0.502493484977456	-9.66123782302979	0	0.013	1	HSPC	HSPC	Post-HIV vs Post-ART_1y
chr1-158246718-158247023	0.502493484977456	-9.47145188247306	0	0.013	1	HSPC	HSPC	Post-HIV vs Post-ART_1y
chr1-162028479-162029203	0.502493484977456	-8.63649259840164	0	0.013	1	HSPC	HSPC	Post-HIV vs Post-ART_1y
chr1-167431822-167432623	0.502493484977456	-8.99715898429184	0	0.013	1	HSPC	HSPC	Post-HIV vs Post-ART_1y
chr1-174967040-174967402	0.502493484977456	-8.69122065503019	0	0.013	1	HSPC	HSPC	Post-HIV vs Post-ART_1y
chr1-183498167-183498931	0.502493484977456	-9.17292459722898	0	0.013	1	HSPC	HSPC	Post-HIV vs Post-ART_1y
chr1-203469819-203470196	0.502493484977456	-9.59142024811275	0	0.013	1	HSPC	HSPC	Post-HIV vs Post-ART_1y
chr1-206791426-206791863	0.502493484977456	-9.08146927189943	0	0.013	1	HSPC	HSPC	Post-HIV vs Post-ART_1y
chr1-220280901-220281347	0.502493484977456	-9.45921706054677	0	0.013	1	HSPC	HSPC	Post-HIV vs Post-ART_1y
chr1-232648186-232648710	0.502493484977456	-9.47965890589759	0	0.013	1	HSPC	HSPC	Post-HIV vs Post-ART_1y
chr1-244952558-244953636	0.502493484977456	-9.20053070797558	0	0.013	1	HSPC	HSPC	Post-HIV vs Post-ART_1y
chr2-19893748-19894075	0.502493484977456	-9.59980950465394	0	0.013	1	HSPC	HSPC	Post-HIV vs Post-ART_1y
chr2-43046323-43047004	0.502493484977456	-9.23882555311352	0	0.013	1	HSPC	HSPC	Post-HIV vs Post-ART_1y
chr2-43508169-43508629	0.502493484977456	-9.40605979859924	0	0.013	1	HSPC	HSPC	Post-HIV vs Post-ART_1y
chr2-44176393-44176665	0.502493484977456	-9.39299182591527	0	0.013	1	HSPC	HSPC	Post-HIV vs Post-ART_1y
chr2-47321596-47322001	0.502493484977456	-9.5035458453605	0	0.013	1	HSPC	HSPC	Post-HIV vs Post-ART_1y
chr2-50042198-50042504	0.502493484977456	-9.71912000209314	0	0.013	1	HSPC	HSPC	Post-HIV vs Post-ART_1y
chr2-61662981-61663452	0.502493484977456	-9.21522596497531	0	0.013	1	HSPC	HSPC	Post-HIV vs Post-ART_1y
chr2-64366717-64367090	0.502493484977456	-9.61734785947453	0	0.013	1	HSPC	HSPC	Post-HIV vs Post-ART_1y
chr2-68745928-68746152	0.502493484977456	-9.28019773692077	0	0.013	1	HSPC	HSPC	Post-HIV vs Post-ART_1y
chr2-69453515-69453735	0.502493484977456	-9.57445553213201	0	0.013	1	HSPC	HSPC	Post-HIV vs Post-ART_1y
chr2-88239306-88240323	0.502493484977456	-8.76620667685074	0	0.013	1	HSPC	HSPC	Post-HIV vs Post-ART_1y
chr2-88638505-88639274	0.502493484977456	-8.92088633238805	0	0.013	1	HSPC	HSPC	Post-HIV vs Post-ART_1y
chr2-98541590-98542261	0.502493484977456	-9.45091679147985	0	0.013	1	HSPC	HSPC	Post-HIV vs Post-ART_1y
chr2-101395949-101396554	0.502493484977456	-9.5176374119915	0	0.013	1	HSPC	HSPC	Post-HIV vs Post-ART_1y
chr2-105071208-105071749	0.502493484977456	-9.089542117184	0	0.013	1	HSPC	HSPC	Post-HIV vs Post-ART_1y
chr2-105863763-105864702	0.502493484977456	-8.93320823246228	0	0.013	1	HSPC	HSPC	Post-HIV vs Post-ART_1y
chr2-109397539-109397787	0.502493484977456	-9.76844919949285	0	0.013	1	HSPC	HSPC	Post-HIV vs Post-ART_1y
chr2-113690840-113691173	0.502493484977456	-9.46223304897778	0	0.013	1	HSPC	HSPC	Post-HIV vs Post-ART_1y
chr2-134317750-134317998	0.502493484977456	-9.65031415734995	0	0.013	1	HSPC	HSPC	Post-HIV vs Post-ART_1y
chr2-144999474-144999824	0.502493484977456	-9.78102515886918	0	0.013	1	HSPC	HSPC	Post-HIV vs Post-ART_1y
chr2-152664721-152664973	0.502493484977456	-9.79916023318763	0	0.013	1	HSPC	HSPC	Post-HIV vs Post-ART_1y
chr2-158391861-158392214	0.502493484977456	-9.46102331740678	0	0.013	1	HSPC	HSPC	Post-HIV vs Post-ART_1y
chr2-166436048-166436667	0.502493484977456	-9.31936654109576	0	0.013	1	HSPC	HSPC	Post-HIV vs Post-ART_1y
chr2-178804606-178805047	0.502493484977456	-9.39646161411725	0	0.013	1	HSPC	HSPC	Post-HIV vs Post-ART_1y
chr2-190355977-190356382	0.502493484977456	-9.53277224859474	0	0.013	1	HSPC	HSPC	Post-HIV vs Post-ART_1y
chr2-196962949-196963412	0.502493484977456	-9.24404878951065	0	0.013	1	HSPC	HSPC	Post-HIV vs Post-ART_1y
chr2-197533487-197534171	0.502493484977456	-9.33035955233078	0	0.013	1	HSPC	HSPC	Post-HIV vs Post-ART_1y
chr2-201242428-201242882	0.502493484977456	-9.13607377215558	0	0.013	1	HSPC	HSPC	Post-HIV vs Post-ART_1y
chr2-202172756-202173200	0.502493484977456	-9.44511337735632	0	0.013	1	HSPC	HSPC	Post-HIV vs Post-ART_1y
chr2-205887594-205887901	0.502493484977456	-9.7162344322727	0	0.013	1	HSPC	HSPC	Post-HIV vs Post-ART_1y
chr2-211930301-211930611	0.502493484977456	-9.8061876407485	0	0.013	1	HSPC	HSPC	Post-HIV vs Post-ART_1y
chr2-219225317-219225773	0.502493484977456	-8.99109781927567	0	0.013	1	HSPC	HSPC	Post-HIV vs Post-ART_1y
chr2-233369740-233370706	0.502493484977456	-8.98367329257954	0	0.013	1	HSPC	HSPC	Post-HIV vs Post-ART_1y
chr2-234000987-234001817	0.502493484977456	-9.09569530459651	0	0.013	1	HSPC	HSPC	Post-HIV vs Post-ART_1y
chr2-234160859-234161068	0.502493484977456	-9.72796985558662	0	0.013	1	HSPC	HSPC	Post-HIV vs Post-ART_1y
chr2-236714908-236715376	0.502493484977456	-9.09845800150135	0	0.013	1	HSPC	HSPC	Post-HIV vs Post-ART_1y
chr2-238003390-238004659	0.502493484977456	-9.0304783567526	0	0.013	1	HSPC	HSPC	Post-HIV vs Post-ART_1y
chr2-238024871-238025626	0.502493484977456	-9.03889238206818	0	0.013	1	HSPC	HSPC	Post-HIV vs Post-ART_1y
chr2-238414923-238415613	0.502493484977456	-9.3520797294266	0	0.013	1	HSPC	HSPC	Post-HIV vs Post-ART_1y
chr2-241520694-241521122	0.502493484977456	-9.56505781708202	0	0.013	1	HSPC	HSPC	Post-HIV vs Post-ART_1y
chr3-15044947-15045482	0.502493484977456	-9.51334320149653	0	0.013	1	HSPC	HSPC	Post-HIV vs Post-ART_1y
chr3-15288599-15288920	0.502493484977456	-9.15646767297252	0	0.013	1	HSPC	HSPC	Post-HIV vs Post-ART_1y
chr3-16723911-16724316	0.502493484977456	-9.41593502906695	0	0.013	1	HSPC	HSPC	Post-HIV vs Post-ART_1y
chr3-17054145-17054606	0.502493484977456	-9.43884478468955	0	0.013	1	HSPC	HSPC	Post-HIV vs Post-ART_1y
chr3-17087346-17088196	0.502493484977456	-8.95574891399706	0	0.013	1	HSPC	HSPC	Post-HIV vs Post-ART_1y
chr3-17247012-17248495	0.502493484977456	-9.14653463159357	0	0.013	1	HSPC	HSPC	Post-HIV vs Post-ART_1y
chr3-25732926-25733588	0.502493484977456	-9.4164628016625	0	0.013	1	HSPC	HSPC	Post-HIV vs Post-ART_1y
chr3-29771577-29771951	0.502493484977456	-9.55758133124092	0	0.013	1	HSPC	HSPC	Post-HIV vs Post-ART_1y
chr3-30598624-30599323	0.502493484977456	-9.22200379973512	0	0.013	1	HSPC	HSPC	Post-HIV vs Post-ART_1y
chr3-34200396-34200998	0.502493484977456	-9.26152629744897	0	0.013	1	HSPC	HSPC	Post-HIV vs Post-ART_1y
chr3-36776464-36776784	0.502493484977456	-9.56338029106182	0	0.013	1	HSPC	HSPC	Post-HIV vs Post-ART_1y
chr3-37154934-37155216	0.502493484977456	-9.55594470453194	0	0.013	1	HSPC	HSPC	Post-HIV vs Post-ART_1y
chr3-45894035-45894409	0.502493484977456	-9.66241293884365	0	0.013	1	HSPC	HSPC	Post-HIV vs Post-ART_1y
chr3-53995828-53996542	0.502493484977456	-9.50492696834069	0	0.013	1	HSPC	HSPC	Post-HIV vs Post-ART_1y
chr3-59235369-59236074	0.502493484977456	-9.06297076872743	0	0.013	1	HSPC	HSPC	Post-HIV vs Post-ART_1y
chr3-60856351-60856905	0.502493484977456	-9.53619583867602	0	0.013	1	HSPC	HSPC	Post-HIV vs Post-ART_1y
chr3-69235694-69236356	0.502493484977456	-9.11541241436654	0	0.013	1	HSPC	HSPC	Post-HIV vs Post-ART_1y
chr3-72495873-72496700	0.502493484977456	-8.90394468700853	0	0.013	1	HSPC	HSPC	Post-HIV vs Post-ART_1y
chr3-72559077-72559736	0.502493484977456	-9.15278070106065	0	0.013	1	HSPC	HSPC	Post-HIV vs Post-ART_1y
chr3-98012789-98013651	0.502493484977456	-9.4491650481267	0	0.013	1	HSPC	HSPC	Post-HIV vs Post-ART_1y
chr3-105139773-105141095	0.502493484977456	-8.91444689163587	0	0.013	1	HSPC	HSPC	Post-HIV vs Post-ART_1y
chr3-108158069-108158600	0.502493484977456	-9.39646161411725	0	0.013	1	HSPC	HSPC	Post-HIV vs Post-ART_1y
chr3-120072896-120073275	0.502493484977456	-9.4491650481267	0	0.013	1	HSPC	HSPC	Post-HIV vs Post-ART_1y
chr3-120357737-120358113	0.502493484977456	-9.54709755508143	0	0.013	1	HSPC	HSPC	Post-HIV vs Post-ART_1y
chr3-122488323-122489101	0.502493484977456	-9.36595613961512	0	0.013	1	HSPC	HSPC	Post-HIV vs Post-ART_1y
chr3-126366220-126366618	0.502493484977456	-9.52566680039386	0	0.013	1	HSPC	HSPC	Post-HIV vs Post-ART_1y
chr3-127751284-127751550	0.502493484977456	-9.56171205107826	0	0.013	1	HSPC	HSPC	Post-HIV vs Post-ART_1y
chr3-130006554-130006773	0.502493484977456	-9.79620814831321	0	0.013	1	HSPC	HSPC	Post-HIV vs Post-ART_1y
chr3-139562112-139562407	0.502493484977456	-9.65601024527887	0	0.013	1	HSPC	HSPC	Post-HIV vs Post-ART_1y
chr3-149016742-149017131	0.502493484977456	-9.47521388834158	0	0.013	1	HSPC	HSPC	Post-HIV vs Post-ART_1y
chr3-153595099-153595540	0.502493484977456	-9.27127647189229	0	0.013	1	HSPC	HSPC	Post-HIV vs Post-ART_1y
chr3-154904410-154904626	0.502493484977456	-9.72498691927762	0	0.013	1	HSPC	HSPC	Post-HIV vs Post-ART_1y
chr3-172134381-172134623	0.502493484977456	-8.84234774354527	0	0.013	1	HSPC	HSPC	Post-HIV vs Post-ART_1y
chr3-187799695-187800500	0.502493484977456	-9.06984532564372	0	0.013	1	HSPC	HSPC	Post-HIV vs Post-ART_1y
chr4-738807-739082	0.502493484977456	-9.5140548292151	0	0.013	1	HSPC	HSPC	Post-HIV vs Post-ART_1y
chr4-3174171-3174892	0.502493484977456	-9.17902431908083	0	0.013	1	HSPC	HSPC	Post-HIV vs Post-ART_1y
chr4-15602592-15602791	0.502493484977456	-9.73868446027325	0	0.013	1	HSPC	HSPC	Post-HIV vs Post-ART_1y
chr4-16443533-16443819	0.502493484977456	-9.49204297244038	0	0.013	1	HSPC	HSPC	Post-HIV vs Post-ART_1y
chr4-48112031-48112571	0.502493484977456	-9.05851581963875	0	0.013	1	HSPC	HSPC	Post-HIV vs Post-ART_1y
chr4-54050336-54050897	0.502493484977456	-9.37427033238758	0	0.013	1	HSPC	HSPC	Post-HIV vs Post-ART_1y
chr4-56817544-56818444	0.502493484977456	-8.93907542095391	0	0.013	1	HSPC	HSPC	Post-HIV vs Post-ART_1y
chr4-73240425-73240634	0.502493484977456	-9.53927130086555	0	0.013	1	HSPC	HSPC	Post-HIV vs Post-ART_1y
chr4-88275243-88276115	0.502493484977456	-8.99000405194735	0	0.013	1	HSPC	HSPC	Post-HIV vs Post-ART_1y
chr4-88304493-88304897	0.502493484977456	-9.53013544889592	0	0.013	1	HSPC	HSPC	Post-HIV vs Post-ART_1y
chr4-101145088-101145316	0.502493484977456	-9.65832153438228	0	0.013	1	HSPC	HSPC	Post-HIV vs Post-ART_1y
chr4-101992935-101993577	0.502493484977456	-9.48158282011511	0	0.013	1	HSPC	HSPC	Post-HIV vs Post-ART_1y
chr4-105271852-105272422	0.502493484977456	-9.40350782767636	0	0.013	1	HSPC	HSPC	Post-HIV vs Post-ART_1y
chr4-114005622-114006429	0.502493484977456	-9.0555701083214	0	0.013	1	HSPC	HSPC	Post-HIV vs Post-ART_1y
chr4-122687687-122688006	0.502493484977456	-9.69288621473017	0	0.013	1	HSPC	HSPC	Post-HIV vs Post-ART_1y
chr4-152381908-152382907	0.502493484977456	-9.11445290922977	0	0.013	1	HSPC	HSPC	Post-HIV vs Post-ART_1y
chr4-153747355-153747906	0.502493484977456	-9.1556748674056	0	0.013	1	HSPC	HSPC	Post-HIV vs Post-ART_1y
chr5-1373653-1374626	0.502493484977456	-8.71884247013006	0	0.013	1	HSPC	HSPC	Post-HIV vs Post-ART_1y
chr5-1634782-1635088	0.502493484977456	-9.293799929668	0	0.013	1	HSPC	HSPC	Post-HIV vs Post-ART_1y
chr5-12845554-12846202	0.502493484977456	-9.29454939879126	0	0.013	1	HSPC	HSPC	Post-HIV vs Post-ART_1y
chr5-14984688-14984924	0.502493484977456	-9.65031415734995	0	0.013	1	HSPC	HSPC	Post-HIV vs Post-ART_1y
chr5-40578398-40579491	0.502493484977456	-9.03747929977955	0	0.013	1	HSPC	HSPC	Post-HIV vs Post-ART_1y
chr5-55540967-55541440	0.502493484977456	-9.46650273323701	0	0.013	1	HSPC	HSPC	Post-HIV vs Post-ART_1y
chr5-59139851-59140052	0.502493484977456	-9.75983119640689	0	0.013	1	HSPC	HSPC	Post-HIV vs Post-ART_1y
chr5-68380305-68380504	0.502493484977456	-9.65486172638822	0	0.013	1	HSPC	HSPC	Post-HIV vs Post-ART_1y
chr5-80998110-80998893	0.502493484977456	-9.32788788794325	0	0.013	1	HSPC	HSPC	Post-HIV vs Post-ART_1y
chr5-88226758-88227401	0.502493484977456	-9.32097442828474	0	0.013	1	HSPC	HSPC	Post-HIV vs Post-ART_1y
chr5-89300297-89300709	0.502493484977456	-9.31143095934473	0	0.013	1	HSPC	HSPC	Post-HIV vs Post-ART_1y
chr5-90940230-90940978	0.502493484977456	-9.07136330266863	0	0.013	1	HSPC	HSPC	Post-HIV vs Post-ART_1y
chr5-95235503-95235905	0.502493484977456	-9.6045761569481	0	0.013	1	HSPC	HSPC	Post-HIV vs Post-ART_1y
chr5-96715625-96716407	0.502493484977456	-8.94551104120933	0	0.013	1	HSPC	HSPC	Post-HIV vs Post-ART_1y
chr5-115640109-115640537	0.502493484977456	-9.47584515978744	0	0.013	1	HSPC	HSPC	Post-HIV vs Post-ART_1y
chr5-123549147-123549953	0.502493484977456	-8.3898327157091	0	0.013	1	HSPC	HSPC	Post-HIV vs Post-ART_1y
chr5-123786446-123786676	0.502493484977456	-9.74985659985146	0	0.013	1	HSPC	HSPC	Post-HIV vs Post-ART_1y
chr5-139236899-139237158	0.502493484977456	-9.6677633252634	0	0.013	1	HSPC	HSPC	Post-HIV vs Post-ART_1y
chr5-141338574-141338950	0.502493484977456	-9.47584515978744	0	0.013	1	HSPC	HSPC	Post-HIV vs Post-ART_1y
chr5-142970518-142970874	0.502493484977456	-9.42828712667883	0	0.013	1	HSPC	HSPC	Post-HIV vs Post-ART_1y
chr5-146210835-146211092	0.502493484977456	-9.52053332134438	0	0.013	1	HSPC	HSPC	Post-HIV vs Post-ART_1y
chr5-160274334-160274954	0.502493484977456	-9.25776264875011	0	0.013	1	HSPC	HSPC	Post-HIV vs Post-ART_1y
chr6-383131-383715	0.502493484977456	-9.33577320574113	0	0.013	1	HSPC	HSPC	Post-HIV vs Post-ART_1y
chr6-431735-432455	0.502493484977456	-9.33829935695706	0	0.013	1	HSPC	HSPC	Post-HIV vs Post-ART_1y
chr6-2982410-2982799	0.502493484977456	-9.29530037169743	0	0.013	1	HSPC	HSPC	Post-HIV vs Post-ART_1y
chr6-3148103-3148448	0.502493484977456	-9.52863873216808	0	0.013	1	HSPC	HSPC	Post-HIV vs Post-ART_1y
chr6-4790024-4790762	0.502493484977456	-9.17209977276227	0	0.013	1	HSPC	HSPC	Post-HIV vs Post-ART_1y
chr6-15633635-15633856	0.502493484977456	-9.58776710981673	0	0.013	1	HSPC	HSPC	Post-HIV vs Post-ART_1y
chr6-27669629-27669938	0.502493484977456	-9.46466602570535	0	0.013	1	HSPC	HSPC	Post-HIV vs Post-ART_1y
chr6-30234113-30234715	0.502493484977456	-9.23947465197431	0	0.013	1	HSPC	HSPC	Post-HIV vs Post-ART_1y
chr6-32691863-32692348	0.502493484977456	-9.04622940870131	0	0.013	1	HSPC	HSPC	Post-HIV vs Post-ART_1y
chr6-46627133-46627659	0.502493484977456	-9.55512969305146	0	0.013	1	HSPC	HSPC	Post-HIV vs Post-ART_1y
chr6-47520414-47520668	0.502493484977456	-9.62139384446822	0	0.013	1	HSPC	HSPC	Post-HIV vs Post-ART_1y
chr6-53634173-53634922	0.502493484977456	-9.10170336116161	0	0.013	1	HSPC	HSPC	Post-HIV vs Post-ART_1y
chr6-56022681-56022979	0.502493484977456	-9.79817231996672	0	0.013	1	HSPC	HSPC	Post-HIV vs Post-ART_1y
chr6-108568634-108569181	0.502493484977456	-9.05767222598689	0	0.013	1	HSPC	HSPC	Post-HIV vs Post-ART_1y
chr6-111775064-111775772	0.502493484977456	-8.98547352851279	0	0.013	1	HSPC	HSPC	Post-HIV vs Post-ART_1y
chr6-116215549-116215752	0.502493484977456	-9.72057461372087	0	0.013	1	HSPC	HSPC	Post-HIV vs Post-ART_1y
chr6-119533522-119533904	0.502493484977456	-9.55922685248122	0	0.013	1	HSPC	HSPC	Post-HIV vs Post-ART_1y
chr6-124963570-124963800	0.502493484977456	-9.4456891611948	0	0.013	1	HSPC	HSPC	Post-HIV vs Post-ART_1y
chr6-132614521-132615001	0.502493484977456	-9.15042752643421	0	0.013	1	HSPC	HSPC	Post-HIV vs Post-ART_1y
chr6-134285310-134285603	0.502493484977456	-9.43103334931249	0	0.013	1	HSPC	HSPC	Post-HIV vs Post-ART_1y
chr6-135226507-135226997	0.502493484977456	-9.22543661149222	0	0.013	1	HSPC	HSPC	Post-HIV vs Post-ART_1y
chr6-135346611-135346984	0.502493484977456	-9.70915418389537	0	0.013	1	HSPC	HSPC	Post-HIV vs Post-ART_1y
chr6-144418987-144419468	0.502493484977456	-9.31458469532053	0	0.013	1	HSPC	HSPC	Post-HIV vs Post-ART_1y
chr6-149367995-149368428	0.502493484977456	-9.40047032191538	0	0.013	1	HSPC	HSPC	Post-HIV vs Post-ART_1y
chr6-156876285-156876559	0.502493484977456	-9.48939574176617	0	0.013	1	HSPC	HSPC	Post-HIV vs Post-ART_1y
chr6-170405632-170406015	0.502493484977456	-9.47521388834158	0	0.013	1	HSPC	HSPC	Post-HIV vs Post-ART_1y
chr7-3103387-3104594	0.502493484977456	-8.52154348821177	0	0.013	1	HSPC	HSPC	Post-HIV vs Post-ART_1y
chr7-7203728-7204354	0.502493484977456	-9.19672041157018	0	0.013	1	HSPC	HSPC	Post-HIV vs Post-ART_1y
chr7-18295735-18296328	0.502493484977456	-9.22356048169191	0	0.013	1	HSPC	HSPC	Post-HIV vs Post-ART_1y
chr7-23230374-23230960	0.502493484977456	-9.47270103945761	0	0.013	1	HSPC	HSPC	Post-HIV vs Post-ART_1y
chr7-26646291-26646599	0.502493484977456	-9.66418497226163	0	0.013	1	HSPC	HSPC	Post-HIV vs Post-ART_1y
chr7-30787420-30787834	0.502493484977456	-9.56338029106182	0	0.013	1	HSPC	HSPC	Post-HIV vs Post-ART_1y
chr7-36703457-36704177	0.502493484977456	-9.35516613909862	0	0.013	1	HSPC	HSPC	Post-HIV vs Post-ART_1y
chr7-38181034-38181337	0.502493484977456	-9.41699139644838	0	0.013	1	HSPC	HSPC	Post-HIV vs Post-ART_1y
chr7-38259009-38259512	0.502493484977456	-9.23559609953154	0	0.013	1	HSPC	HSPC	Post-HIV vs Post-ART_1y
chr7-66196411-66196637	0.502493484977456	-9.66896644787122	0	0.013	1	HSPC	HSPC	Post-HIV vs Post-ART_1y
chr7-70334677-70335417	0.502493484977456	-9.30947347029651	0	0.013	1	HSPC	HSPC	Post-HIV vs Post-ART_1y
chr7-91912868-91913550	0.502493484977456	-9.42232321474642	0	0.013	1	HSPC	HSPC	Post-HIV vs Post-ART_1y
chr7-107485847-107486385	0.502493484977456	-9.31418899974657	0	0.013	1	HSPC	HSPC	Post-HIV vs Post-ART_1y
chr7-120942651-120943458	0.502493484977456	-9.25538659917747	0	0.013	1	HSPC	HSPC	Post-HIV vs Post-ART_1y
chr7-124898407-124898838	0.502493484977456	-9.53163943725864	0	0.013	1	HSPC	HSPC	Post-HIV vs Post-ART_1y
chr7-141988183-141988875	0.502493484977456	-9.33745534461657	0	0.013	1	HSPC	HSPC	Post-HIV vs Post-ART_1y
chr7-142017389-142017800	0.502493484977456	-9.53849954786927	0	0.013	1	HSPC	HSPC	Post-HIV vs Post-ART_1y
chr7-149468179-149468575	0.502493484977456	-9.58059346782912	0	0.013	1	HSPC	HSPC	Post-HIV vs Post-ART_1y
chr7-152143122-152143586	0.502493484977456	-9.30636287393092	0	0.013	1	HSPC	HSPC	Post-HIV vs Post-ART_1y
chr8-1479873-1480259	0.502493484977456	-9.46405608045096	0	0.013	1	HSPC	HSPC	Post-HIV vs Post-ART_1y
chr8-30323256-30323714	0.502493484977456	-9.43491625135091	0	0.013	1	HSPC	HSPC	Post-HIV vs Post-ART_1y
chr8-37524624-37525292	0.502493484977456	-9.36142036896801	0	0.013	1	HSPC	HSPC	Post-HIV vs Post-ART_1y
chr8-37889899-37890330	0.502493484977456	-9.1984745466762	0	0.013	1	HSPC	HSPC	Post-HIV vs Post-ART_1y
chr8-39016909-39017519	0.502493484977456	-9.52126151598712	0	0.013	1	HSPC	HSPC	Post-HIV vs Post-ART_1y
chr8-60347661-60347981	0.502493484977456	-9.56171205107826	0	0.013	1	HSPC	HSPC	Post-HIV vs Post-ART_1y
chr8-65878996-65879754	0.502493484977456	-8.97108230768324	0	0.013	1	HSPC	HSPC	Post-HIV vs Post-ART_1y
chr8-89968217-89968416	0.502493484977456	-9.63176551635549	0	0.013	1	HSPC	HSPC	Post-HIV vs Post-ART_1y
chr8-102010468-102011006	0.502493484977456	-9.18351809559135	0	0.013	1	HSPC	HSPC	Post-HIV vs Post-ART_1y
chr8-125125231-125126195	0.502493484977456	-8.92437598711473	0	0.013	1	HSPC	HSPC	Post-HIV vs Post-ART_1y
chr8-129023633-129024245	0.502493484977456	-9.30443192545483	0	0.013	1	HSPC	HSPC	Post-HIV vs Post-ART_1y
chr8-130286483-130286907	0.502493484977456	-9.25302507862171	0	0.013	1	HSPC	HSPC	Post-HIV vs Post-ART_1y
chr8-134317655-134317962	0.502493484977456	-9.45682409415268	0	0.013	1	HSPC	HSPC	Post-HIV vs Post-ART_1y
chr9-5574890-5575361	0.502493484977456	-9.4708291024252	0	0.013	1	HSPC	HSPC	Post-HIV vs Post-ART_1y
chr9-6889375-6890272	0.502493484977456	-9.01601655770925	0	0.013	1	HSPC	HSPC	Post-HIV vs Post-ART_1y
chr9-16859040-16859358	0.502493484977456	-9.74985659985146	0	0.013	1	HSPC	HSPC	Post-HIV vs Post-ART_1y
chr9-71895027-71895402	0.502493484977456	-9.21890863804631	0	0.013	1	HSPC	HSPC	Post-HIV vs Post-ART_1y
chr9-78697290-78697952	0.502493484977456	-9.44511337735632	0	0.013	1	HSPC	HSPC	Post-HIV vs Post-ART_1y
chr9-85726798-85727058	0.502493484977456	-9.3533992100006	0	0.013	1	HSPC	HSPC	Post-HIV vs Post-ART_1y
chr9-87579743-87580515	0.502493484977456	-9.03506695105653	0	0.013	1	HSPC	HSPC	Post-HIV vs Post-ART_1y
chr9-88106461-88106688	0.502493484977456	-9.65257872460804	0	0.013	1	HSPC	HSPC	Post-HIV vs Post-ART_1y
chr9-91452652-91453265	0.502493484977456	-9.48481512508533	0	0.013	1	HSPC	HSPC	Post-HIV vs Post-ART_1y
chr9-93218038-93218362	0.502493484977456	-9.69026751746836	0	0.013	1	HSPC	HSPC	Post-HIV vs Post-ART_1y
chr9-113685688-113685972	0.502493484977456	-9.56171205107826	0	0.013	1	HSPC	HSPC	Post-HIV vs Post-ART_1y
chr9-135896723-135896961	0.502493484977456	-9.58776710981673	0	0.013	1	HSPC	HSPC	Post-HIV vs Post-ART_1y
chr9-138053469-138053762	0.502493484977456	-9.58326328072405	0	0.013	1	HSPC	HSPC	Post-HIV vs Post-ART_1y
chr10-4059311-4060175	0.502493484977456	-9.09822710963115	0	0.013	1	HSPC	HSPC	Post-HIV vs Post-ART_1y
chr10-13795508-13796046	0.502493484977456	-9.13006796235679	0	0.013	1	HSPC	HSPC	Post-HIV vs Post-ART_1y
chr10-13799276-13799810	0.502493484977456	-9.29907803826693	0	0.013	1	HSPC	HSPC	Post-HIV vs Post-ART_1y
chr10-22658774-22658998	0.502493484977456	-9.43380224727442	0	0.013	1	HSPC	HSPC	Post-HIV vs Post-ART_1y
chr10-30553897-30554428	0.502493484977456	-9.25403539295198	0	0.013	1	HSPC	HSPC	Post-HIV vs Post-ART_1y
chr10-31395533-31395743	0.502493484977456	-9.66896644787122	0	0.013	1	HSPC	HSPC	Post-HIV vs Post-ART_1y
chr10-46896859-46897061	0.502493484977456	-10.0481445543313	0	0.013	1	HSPC	HSPC	Post-HIV vs Post-ART_1y
chr10-51273365-51273948	0.502493484977456	-9.32584089909121	0	0.013	1	HSPC	HSPC	Post-HIV vs Post-ART_1y
chr10-60513152-60513650	0.502493484977456	-9.3808758055562	0	0.013	1	HSPC	HSPC	Post-HIV vs Post-ART_1y
chr10-63219811-63220190	0.502493484977456	-9.19121523574461	0	0.013	1	HSPC	HSPC	Post-HIV vs Post-ART_1y
chr10-72527872-72528745	0.502493484977456	-9.44396480027991	0	0.013	1	HSPC	HSPC	Post-HIV vs Post-ART_1y
chr10-74675886-74676168	0.502493484977456	-9.78661194683528	0	0.013	1	HSPC	HSPC	Post-HIV vs Post-ART_1y
chr10-88709373-88709708	0.502493484977456	-9.61236886067079	0	0.013	1	HSPC	HSPC	Post-HIV vs Post-ART_1y
chr10-89213264-89213565	0.502493484977456	-8.94951360740753	0	0.013	1	HSPC	HSPC	Post-HIV vs Post-ART_1y
chr10-109902687-109903926	0.502493484977456	-8.98475262019641	0	0.013	1	HSPC	HSPC	Post-HIV vs Post-ART_1y
chr10-117259294-117259586	0.502493484977456	-9.52199141532195	0	0.013	1	HSPC	HSPC	Post-HIV vs Post-ART_1y
chr11-9528804-9529497	0.502493484977456	-9.44626594714441	0	0.013	1	HSPC	HSPC	Post-HIV vs Post-ART_1y
chr11-10885085-10885488	0.502493484977456	-9.59980950465394	0	0.013	1	HSPC	HSPC	Post-HIV vs Post-ART_1y
chr11-12215799-12216762	0.502493484977456	-8.86495679174007	0	0.013	1	HSPC	HSPC	Post-HIV vs Post-ART_1y
chr11-14544463-14544996	0.502493484977456	-8.68369171754697	0	0.013	1	HSPC	HSPC	Post-HIV vs Post-ART_1y
chr11-35714814-35715417	0.502493484977456	-9.27624654706393	0	0.013	1	HSPC	HSPC	Post-HIV vs Post-ART_1y
chr11-35715652-35716043	0.502493484977456	-9.49875882041093	0	0.013	1	HSPC	HSPC	Post-HIV vs Post-ART_1y
chr11-44570449-44570873	0.502493484977456	-8.86708703659019	0	0.013	1	HSPC	HSPC	Post-HIV vs Post-ART_1y
chr11-44871207-44872157	0.502493484977456	-8.93223707307099	0	0.013	1	HSPC	HSPC	Post-HIV vs Post-ART_1y
chr11-45385608-45386307	0.502493484977456	-9.16800017748901	0	0.013	1	HSPC	HSPC	Post-HIV vs Post-ART_1y
chr11-47750558-47751084	0.502493484977456	-9.40863094588381	0	0.013	1	HSPC	HSPC	Post-HIV vs Post-ART_1y
chr11-47899507-47900487	0.502493484977456	-8.90963208297345	0	0.013	1	HSPC	HSPC	Post-HIV vs Post-ART_1y
chr11-59728150-59729303	0.502493484977456	-8.91852086418175	0	0.013	1	HSPC	HSPC	Post-HIV vs Post-ART_1y
chr11-60019380-60019686	0.502493484977456	-9.85818290452568	0	0.013	1	HSPC	HSPC	Post-HIV vs Post-ART_1y
chr11-84930731-84931143	0.502493484977456	-9.67753830551766	0	0.013	1	HSPC	HSPC	Post-HIV vs Post-ART_1y
chr11-104763792-104764848	0.502493484977456	-9.30830393200754	0	0.013	1	HSPC	HSPC	Post-HIV vs Post-ART_1y
chr11-114119067-114119454	0.502493484977456	-9.51051271111933	0	0.013	1	HSPC	HSPC	Post-HIV vs Post-ART_1y
chr11-118216256-118217837	0.502493484977456	-8.59726267233268	0	0.013	1	HSPC	HSPC	Post-HIV vs Post-ART_1y
chr12-10939516-10939818	0.502493484977456	-9.77020817051588	0	0.013	1	HSPC	HSPC	Post-HIV vs Post-ART_1y
chr12-19528610-19529147	0.502493484977456	-9.42938292167083	0	0.013	1	HSPC	HSPC	Post-HIV vs Post-ART_1y
chr12-22618489-22618889	0.502493484977456	-9.47332742686668	0	0.013	1	HSPC	HSPC	Post-HIV vs Post-ART_1y
chr12-25186413-25187329	0.502493484977456	-8.90074480822455	0	0.013	1	HSPC	HSPC	Post-HIV vs Post-ART_1y
chr12-39365408-39365825	0.502493484977456	-9.51908201045128	0	0.013	1	HSPC	HSPC	Post-HIV vs Post-ART_1y
chr12-45658040-45658369	0.502493484977456	-9.4900554968392	0	0.013	1	HSPC	HSPC	Post-HIV vs Post-ART_1y
chr12-47191464-47192410	0.502493484977456	-8.75590355312391	0	0.013	1	HSPC	HSPC	Post-HIV vs Post-ART_1y
chr12-51199262-51199903	0.502493484977456	-9.33703407613401	0	0.013	1	HSPC	HSPC	Post-HIV vs Post-ART_1y
chr12-52542248-52542525	0.502493484977456	-9.5264071197419	0	0.013	1	HSPC	HSPC	Post-HIV vs Post-ART_1y
chr12-53564103-53564619	0.502493484977456	-9.41383210278519	0	0.013	1	HSPC	HSPC	Post-HIV vs Post-ART_1y
chr12-54159024-54159495	0.502493484977456	-9.31537736425279	0	0.013	1	HSPC	HSPC	Post-HIV vs Post-ART_1y
chr12-57834522-57834731	0.502493484977456	-9.40966484804467	0	0.013	1	HSPC	HSPC	Post-HIV vs Post-ART_1y
chr12-79358834-79359239	0.502493484977456	-9.57970883570879	0	0.013	1	HSPC	HSPC	Post-HIV vs Post-ART_1y
chr12-89217164-89217490	0.502493484977456	-9.61634517356136	0	0.013	1	HSPC	HSPC	Post-HIV vs Post-ART_1y
chr12-89250294-89250497	0.502493484977456	-9.64362782578367	0	0.013	1	HSPC	HSPC	Post-HIV vs Post-ART_1y
chr12-94128288-94128538	0.502493484977456	-9.38278623459803	0	0.013	1	HSPC	HSPC	Post-HIV vs Post-ART_1y
chr12-107340943-107341171	0.502493484977456	-9.67753830551766	0	0.013	1	HSPC	HSPC	Post-HIV vs Post-ART_1y
chr12-109446884-109447261	0.502493484977456	-9.38470718966381	0	0.013	1	HSPC	HSPC	Post-HIV vs Post-ART_1y
chr12-116601388-116602175	0.502493484977456	-8.89983423815026	0	0.013	1	HSPC	HSPC	Post-HIV vs Post-ART_1y
chr12-128814667-128814990	0.502493484977456	-9.12488136158147	0	0.013	1	HSPC	HSPC	Post-HIV vs Post-ART_1y
chr12-130832510-130833211	0.502493484977456	-9.103802480517	0	0.013	1	HSPC	HSPC	Post-HIV vs Post-ART_1y
chr13-32668898-32669555	0.502493484977456	-9.04234241398568	0	0.013	1	HSPC	HSPC	Post-HIV vs Post-ART_1y
chr13-32745924-32746856	0.502493484977456	-9.05035712642519	0	0.013	1	HSPC	HSPC	Post-HIV vs Post-ART_1y
chr13-41345192-41345768	0.502493484977456	-9.20053070797558	0	0.013	1	HSPC	HSPC	Post-HIV vs Post-ART_1y
chr13-42373089-42373302	0.502493484977456	-9.58686084367497	0	0.013	1	HSPC	HSPC	Post-HIV vs Post-ART_1y
chr13-50667958-50668401	0.502493484977456	-9.5331507772225	0	0.013	1	HSPC	HSPC	Post-HIV vs Post-ART_1y
chr13-71700091-71700351	0.502493484977456	-9.68510449500675	0	0.013	1	HSPC	HSPC	Post-HIV vs Post-ART_1y
chr13-80251450-80251727	0.502493484977456	-9.70637370485109	0	0.013	1	HSPC	HSPC	Post-HIV vs Post-ART_1y
chr13-95541920-95542169	0.502493484977456	-9.67260753743544	0	0.013	1	HSPC	HSPC	Post-HIV vs Post-ART_1y
chr13-95688479-95688678	0.502493484977456	-9.54551621608609	0	0.013	1	HSPC	HSPC	Post-HIV vs Post-ART_1y
chr13-95698051-95698592	0.502493484977456	-9.28419059749164	0	0.013	1	HSPC	HSPC	Post-HIV vs Post-ART_1y
chr13-95767179-95767785	0.502493484977456	-9.43048230428731	0	0.013	1	HSPC	HSPC	Post-HIV vs Post-ART_1y
chr13-96772019-96772253	0.502493484977456	-9.68129528879374	0	0.013	1	HSPC	HSPC	Post-HIV vs Post-ART_1y
chr14-21268286-21268538	0.502493484977456	-8.96240856204865	0	0.013	1	HSPC	HSPC	Post-HIV vs Post-ART_1y
chr14-24627092-24627770	0.502493484977456	-8.80295540556963	0	0.013	1	HSPC	HSPC	Post-HIV vs Post-ART_1y
chr14-50366311-50367229	0.502493484977456	-9.16542461482836	0	0.013	1	HSPC	HSPC	Post-HIV vs Post-ART_1y
chr14-51108563-51108964	0.502493484977456	-9.59234064903353	0	0.013	1	HSPC	HSPC	Post-HIV vs Post-ART_1y
chr14-54786472-54786699	0.502493484977456	-9.40503672731463	0	0.013	1	HSPC	HSPC	Post-HIV vs Post-ART_1y
chr14-61364362-61364562	0.502493484977456	-9.33619300799755	0	0.013	1	HSPC	HSPC	Post-HIV vs Post-ART_1y
chr14-64726597-64726863	0.502493484977456	-9.2493429843002	0	0.013	1	HSPC	HSPC	Post-HIV vs Post-ART_1y
chr14-68466396-68466861	0.502493484977456	-9.33326455642626	0	0.013	1	HSPC	HSPC	Post-HIV vs Post-ART_1y
chr14-68512981-68514489	0.502493484977456	-8.96689952709341	0	0.013	1	HSPC	HSPC	Post-HIV vs Post-ART_1y
chr14-75169864-75170563	0.502493484977456	-9.31896566824727	0	0.013	1	HSPC	HSPC	Post-HIV vs Post-ART_1y
chr14-91862370-91862613	0.502493484977456	-9.45981804027166	0	0.013	1	HSPC	HSPC	Post-HIV vs Post-ART_1y
chr14-95695813-95696349	0.502493484977456	-9.39795941557018	0	0.013	1	HSPC	HSPC	Post-HIV vs Post-ART_1y
chr14-95699522-95699758	0.502493484977456	-9.66656540483336	0	0.013	1	HSPC	HSPC	Post-HIV vs Post-ART_1y
chr14-103372484-103373150	0.502493484977456	-9.19294565537303	0	0.013	1	HSPC	HSPC	Post-HIV vs Post-ART_1y
chr14-106505356-106505728	0.502493484977456	-9.51051271111933	0	0.013	1	HSPC	HSPC	Post-HIV vs Post-ART_1y
chr15-28919096-28920043	0.502493484977456	-8.92072828735223	0	0.013	1	HSPC	HSPC	Post-HIV vs Post-ART_1y
chr15-28984740-28985329	0.502493484977456	-9.02124109298844	0	0.013	1	HSPC	HSPC	Post-HIV vs Post-ART_1y
chr15-31083245-31083710	0.502493484977456	-9.52789307604346	0	0.013	1	HSPC	HSPC	Post-HIV vs Post-ART_1y
chr15-42200927-42201131	0.502493484977456	-9.73557828734992	0	0.013	1	HSPC	HSPC	Post-HIV vs Post-ART_1y
chr15-69107083-69107502	0.502493484977456	-9.62241429025784	0	0.013	1	HSPC	HSPC	Post-HIV vs Post-ART_1y
chr15-75216263-75216672	0.502493484977456	-9.27911604931152	0	0.013	1	HSPC	HSPC	Post-HIV vs Post-ART_1y
chr15-75219338-75219821	0.502493484977456	-9.16501940549309	0	0.013	1	HSPC	HSPC	Post-HIV vs Post-ART_1y
chr15-76084188-76084568	0.502493484977456	-9.66300236280459	0	0.013	1	HSPC	HSPC	Post-HIV vs Post-ART_1y
chr15-101207758-101208354	0.502493484977456	-8.48182543585501	0	0.013	1	HSPC	HSPC	Post-HIV vs Post-ART_1y
chr15-101333258-101335066	0.502493484977456	-8.60795133587914	0	0.013	1	HSPC	HSPC	Post-HIV vs Post-ART_1y
chr16-31042246-31042492	0.502493484977456	-9.40198571527919	0	0.013	1	HSPC	HSPC	Post-HIV vs Post-ART_1y
chr16-50198995-50199312	0.502493484977456	-9.37520638045978	0	0.013	1	HSPC	HSPC	Post-HIV vs Post-ART_1y
chr16-56120899-56121455	0.502493484977456	-9.26083925371685	0	0.013	1	HSPC	HSPC	Post-HIV vs Post-ART_1y
chr16-69440309-69440551	0.502493484977456	-9.31896566824727	0	0.013	1	HSPC	HSPC	Post-HIV vs Post-ART_1y
chr16-71867915-71868188	0.502493484977456	-9.63388578907492	0	0.013	1	HSPC	HSPC	Post-HIV vs Post-ART_1y
chr16-71870086-71870608	0.502493484977456	-9.57186315109299	0	0.013	1	HSPC	HSPC	Post-HIV vs Post-ART_1y
chr16-78646887-78647192	0.502493484977456	-9.74661534379443	0	0.013	1	HSPC	HSPC	Post-HIV vs Post-ART_1y
chr16-79257925-79258380	0.502493484977456	-9.3842259568421	0	0.013	1	HSPC	HSPC	Post-HIV vs Post-ART_1y
chr16-85124652-85125017	0.502493484977456	-9.58776710981673	0	0.013	1	HSPC	HSPC	Post-HIV vs Post-ART_1y
chr16-87304558-87305304	0.502493484977456	-9.47207585974434	0	0.013	1	HSPC	HSPC	Post-HIV vs Post-ART_1y
chr17-4086168-4086501	0.502493484977456	-9.50011918096176	0	0.013	1	HSPC	HSPC	Post-HIV vs Post-ART_1y
chr17-9389044-9389417	0.502493484977456	-9.48351830078328	0	0.013	1	HSPC	HSPC	Post-HIV vs Post-ART_1y
chr17-28777744-28777962	0.502493484977456	-9.58059346782912	0	0.013	1	HSPC	HSPC	Post-HIV vs Post-ART_1y
chr17-30807471-30807685	0.502493484977456	-9.1984745466762	0	0.013	1	HSPC	HSPC	Post-HIV vs Post-ART_1y
chr17-31679838-31680539	0.502493484977456	-8.80802827740718	0	0.013	1	HSPC	HSPC	Post-HIV vs Post-ART_1y
chr17-32860164-32860491	0.502493484977456	-9.79329052979761	0	0.013	1	HSPC	HSPC	Post-HIV vs Post-ART_1y
chr17-35545258-35545499	0.502493484977456	-9.4515027777313	0	0.013	1	HSPC	HSPC	Post-HIV vs Post-ART_1y
chr17-36127706-36128187	0.502493484977456	-9.27304405830699	0	0.013	1	HSPC	HSPC	Post-HIV vs Post-ART_1y
chr17-40588497-40588918	0.502493484977456	-9.40097471064411	0	0.013	1	HSPC	HSPC	Post-HIV vs Post-ART_1y
chr17-49215922-49216198	0.502493484977456	-8.67011330439034	0	0.013	1	HSPC	HSPC	Post-HIV vs Post-ART_1y
chr17-49959627-49959846	0.502493484977456	-9.57186315109299	0	0.013	1	HSPC	HSPC	Post-HIV vs Post-ART_1y
chr17-56750033-56750440	0.502493484977456	-9.58326328072405	0	0.013	1	HSPC	HSPC	Post-HIV vs Post-ART_1y
chr17-77482668-77482871	0.502493484977456	-9.37567534272518	0	0.013	1	HSPC	HSPC	Post-HIV vs Post-ART_1y
chr17-78338870-78339147	0.502493484977456	-9.11301763574063	0	0.013	1	HSPC	HSPC	Post-HIV vs Post-ART_1y
chr17-82826652-82827111	0.502493484977456	-9.51619945644327	0	0.013	1	HSPC	HSPC	Post-HIV vs Post-ART_1y
chr18-3197007-3197208	0.502493484977456	-9.64806769649949	0	0.013	1	HSPC	HSPC	Post-HIV vs Post-ART_1y
chr18-5484581-5484780	0.502493484977456	-9.78850206783972	0	0.013	1	HSPC	HSPC	Post-HIV vs Post-ART_1y
chr18-7592389-7592642	0.502493484977456	-9.76324372626712	0	0.013	1	HSPC	HSPC	Post-HIV vs Post-ART_1y
chr18-13617863-13618222	0.502493484977456	-9.61534595726166	0	0.013	1	HSPC	HSPC	Post-HIV vs Post-ART_1y
chr18-22465508-22466411	0.502493484977456	-8.62344999991154	0	0.013	1	HSPC	HSPC	Post-HIV vs Post-ART_1y
chr18-22466701-22467095	0.502493484977456	-9.31498081647186	0	0.013	1	HSPC	HSPC	Post-HIV vs Post-ART_1y
chr18-23416107-23416691	0.502493484977456	-9.2523529984669	0	0.013	1	HSPC	HSPC	Post-HIV vs Post-ART_1y
chr18-31670434-31670688	0.502493484977456	-9.73868446027325	0	0.013	1	HSPC	HSPC	Post-HIV vs Post-ART_1y
chr18-32132059-32133055	0.502493484977456	-9.16205988982847	0	0.013	1	HSPC	HSPC	Post-HIV vs Post-ART_1y
chr18-44798282-44798850	0.502493484977456	-9.14012533678949	0	0.013	1	HSPC	HSPC	Post-HIV vs Post-ART_1y
chr18-47215408-47215846	0.502493484977456	-9.53088652915666	0	0.013	1	HSPC	HSPC	Post-HIV vs Post-ART_1y
chr18-51135767-51136194	0.502493484977456	-9.36504432322115	0	0.013	1	HSPC	HSPC	Post-HIV vs Post-ART_1y
chr18-55096354-55096587	0.502493484977456	-9.74823091511566	0	0.013	1	HSPC	HSPC	Post-HIV vs Post-ART_1y
chr18-55455990-55456520	0.502493484977456	-9.41805106427871	0	0.013	1	HSPC	HSPC	Post-HIV vs Post-ART_1y
chr18-62768199-62768420	0.502493484977456	-9.64583902285087	0	0.013	1	HSPC	HSPC	Post-HIV vs Post-ART_1y
chr18-67243855-67244454	0.502493484977456	-9.33914534525706	0	0.013	1	HSPC	HSPC	Post-HIV vs Post-ART_1y
chr18-69661873-69662466	0.502493484977456	-9.52938618652305	0	0.013	1	HSPC	HSPC	Post-HIV vs Post-ART_1y
chr18-70709721-70710019	0.502493484977456	-9.89349889551719	0	0.013	1	HSPC	HSPC	Post-HIV vs Post-ART_1y
chr19-10815082-10815678	0.502493484977456	-8.88020057119976	0	0.013	1	HSPC	HSPC	Post-HIV vs Post-ART_1y
chr19-20274100-20274512	0.502493484977456	-9.74500974797468	0	0.013	1	HSPC	HSPC	Post-HIV vs Post-ART_1y
chr19-35327696-35327953	0.502493484977456	-9.3808758055562	0	0.013	1	HSPC	HSPC	Post-HIV vs Post-ART_1y
chr19-43425536-43426103	0.502493484977456	-9.46773298031293	0	0.013	1	HSPC	HSPC	Post-HIV vs Post-ART_1y
chr19-54502562-54502998	0.502493484977456	-9.1556748674056	0	0.013	1	HSPC	HSPC	Post-HIV vs Post-ART_1y
chr20-4267133-4267613	0.502493484977456	-9.5969863602975	0	0.013	1	HSPC	HSPC	Post-HIV vs Post-ART_1y
chr20-8139910-8140190	0.502493484977456	-9.64143380295409	0	0.013	1	HSPC	HSPC	Post-HIV vs Post-ART_1y
chr20-8357945-8358151	0.502493484977456	-9.6677633252634	0	0.013	1	HSPC	HSPC	Post-HIV vs Post-ART_1y
chr20-12203869-12204308	0.502493484977456	-9.80415945102785	0	0.013	1	HSPC	HSPC	Post-HIV vs Post-ART_1y
chr20-19952471-19952708	0.502493484977456	-9.63388578907492	0	0.013	1	HSPC	HSPC	Post-HIV vs Post-ART_1y
chr20-24977029-24977306	0.502493484977456	-9.4233997431353	0	0.013	1	HSPC	HSPC	Post-HIV vs Post-ART_1y
chr20-32504801-32505231	0.502493484977456	-9.27803744063997	0	0.013	1	HSPC	HSPC	Post-HIV vs Post-ART_1y
chr20-34042130-34042635	0.502493484977456	-9.33409884534691	0	0.013	1	HSPC	HSPC	Post-HIV vs Post-ART_1y
chr20-48900289-48900719	0.502493484977456	-9.46283959686004	0	0.013	1	HSPC	HSPC	Post-HIV vs Post-ART_1y
chr20-59273935-59274241	0.502493484977456	-9.67138850232531	0	0.013	1	HSPC	HSPC	Post-HIV vs Post-ART_1y
chr21-18449538-18449867	0.502493484977456	-9.84829925408454	0	0.013	1	HSPC	HSPC	Post-HIV vs Post-ART_1y
chr21-29397243-29397537	0.502493484977456	-9.69553041613151	0	0.013	1	HSPC	HSPC	Post-HIV vs Post-ART_1y
chr21-33188932-33189205	0.502493484977456	-9.55840297326649	0	0.013	1	HSPC	HSPC	Post-HIV vs Post-ART_1y
chr21-33525384-33526322	0.502493484977456	-9.16205988982847	0	0.013	1	HSPC	HSPC	Post-HIV vs Post-ART_1y
chr21-34023557-34024646	0.502493484977456	-8.92358074679521	0	0.013	1	HSPC	HSPC	Post-HIV vs Post-ART_1y
chr21-34534085-34535079	0.502493484977456	-9.10333513511304	0	0.013	1	HSPC	HSPC	Post-HIV vs Post-ART_1y
chr21-34618050-34618261	0.502493484977456	-9.51192476848641	0	0.013	1	HSPC	HSPC	Post-HIV vs Post-ART_1y
chr21-39316223-39316443	0.502493484977456	-9.09845800150135	0	0.013	1	HSPC	HSPC	Post-HIV vs Post-ART_1y
chr21-44074093-44074823	0.502493484977456	-8.97671632850482	0	0.013	1	HSPC	HSPC	Post-HIV vs Post-ART_1y
chr21-44459197-44459403	0.502493484977456	-9.48416605859809	0	0.013	1	HSPC	HSPC	Post-HIV vs Post-ART_1y
chr22-23166563-23166773	0.502493484977456	-9.58059346782912	0	0.013	1	HSPC	HSPC	Post-HIV vs Post-ART_1y
chr22-36276628-36276901	0.502493484977456	-9.20437733118548	0	0.013	1	HSPC	HSPC	Post-HIV vs Post-ART_1y
chr22-40592475-40593034	0.502493484977456	-9.4070859380053	0	0.013	1	HSPC	HSPC	Post-HIV vs Post-ART_1y
chr22-42452314-42452943	0.502493484977456	-9.49672914394248	0	0.013	1	HSPC	HSPC	Post-HIV vs Post-ART_1y
chr22-44709196-44709442	0.502493484977456	-9.28933431089739	0	0.013	1	HSPC	HSPC	Post-HIV vs Post-ART_1y
chr22-46420998-46421723	0.502493484977456	-8.91211141476755	0	0.013	1	HSPC	HSPC	Post-HIV vs Post-ART_1y
chrX-17987569-17988170	0.502493484977456	-9.27092393607576	0	0.013	1	HSPC	HSPC	Post-HIV vs Post-ART_1y
chrX-19710084-19710526	0.502493484977456	-9.4586171806052	0	0.013	1	HSPC	HSPC	Post-HIV vs Post-ART_1y
chrX-41707250-41707520	0.502493484977456	-9.62139384446822	0	0.013	1	HSPC	HSPC	Post-HIV vs Post-ART_1y
chrX-46961637-46962309	0.502493484977456	-9.50285753934489	0	0.013	1	HSPC	HSPC	Post-HIV vs Post-ART_1y
chrX-48719944-48721297	0.502493484977456	-8.73842318143586	0	0.013	1	HSPC	HSPC	Post-HIV vs Post-ART_1y
chrX-78072804-78074435	0.502493484977456	-8.50975480272696	0	0.013	1	HSPC	HSPC	Post-HIV vs Post-ART_1y
chrX-124406377-124406962	0.502493484977456	-9.18210848721355	0	0.013	1	HSPC	HSPC	Post-HIV vs Post-ART_1y
chrX-132071283-132071537	0.502493484977456	-9.51835887653851	0	0.013	1	HSPC	HSPC	Post-HIV vs Post-ART_1y
chrX-134144288-134144546	0.502493484977456	-9.47145188247306	0	0.013	1	HSPC	HSPC	Post-HIV vs Post-ART_1y
chrX-154708859-154709261	0.502493484977456	-9.63925666000015	0	0.013	1	HSPC	HSPC	Post-HIV vs Post-ART_1y
chr7-101855998-101857725	0.502496077221634	-0.517823164098702	0.333	0.434	1	HSPC	HSPC	Post-HIV vs Post-ART_1y
chr22-17158186-17159882	0.502504626645406	-0.354362660464969	0.181	0.224	1	HSPC	HSPC	Post-HIV vs Post-ART_1y
chr11-10724780-10726043	0.502505557124645	1.15099668077146	0.028	0.013	1	HSPC	HSPC	Post-HIV vs Post-ART_1y
chr3-44476128-44476597	0.502520533877873	-1.7243982870722	0.014	0.039	1	HSPC	HSPC	Post-HIV vs Post-ART_1y
chr7-117127246-117127908	0.502529668072584	-0.628672556495379	0.028	0.039	1	HSPC	HSPC	Post-HIV vs Post-ART_1y
chr12-52506819-52507438	0.502533502792564	-1.14968812643988	0.028	0.066	1	HSPC	HSPC	Post-HIV vs Post-ART_1y
chr11-76444022-76446049	0.502549336655726	-0.0214368785212979	0.375	0.395	1	HSPC	HSPC	Post-HIV vs Post-ART_1y
chr5-140400428-140402936	0.502557580215066	-0.127606561570878	0.611	0.658	1	HSPC	HSPC	Post-HIV vs Post-ART_1y
chr16-28217832-28218477	0.502567768901613	-1.24759403799	0.014	0.026	1	HSPC	HSPC	Post-HIV vs Post-ART_1y
chr4-17808543-17808799	0.502574498037873	-0.319755558092671	0.042	0.053	1	HSPC	HSPC	Post-HIV vs Post-ART_1y
chr16-67801760-67802220	0.502579779972447	0.151190288435227	0.014	0.013	1	HSPC	HSPC	Post-HIV vs Post-ART_1y
chr3-15576471-15576868	0.502583559319164	0.199372825286297	0.083	0.066	1	HSPC	HSPC	Post-HIV vs Post-ART_1y
chr20-23147607-23148617	0.502594277526481	0.666022220742703	0.028	0.013	1	HSPC	HSPC	Post-HIV vs Post-ART_1y
chr10-103757602-103758259	0.502621802758262	-0.256539874419133	0.097	0.118	1	HSPC	HSPC	Post-HIV vs Post-ART_1y
chr5-119285596-119285937	0.502624257069199	-1.09356662645756	0.028	0.053	1	HSPC	HSPC	Post-HIV vs Post-ART_1y
chr10-3850774-3851924	0.502636995338959	-0.722513017561701	0.056	0.092	1	HSPC	HSPC	Post-HIV vs Post-ART_1y
chr2-229714129-229715543	0.502639882162976	0.287136842906717	0.125	0.105	1	HSPC	HSPC	Post-HIV vs Post-ART_1y
chr9-136974852-136975079	0.502646780763753	0.152636795737769	0.042	0.039	1	HSPC	HSPC	Post-HIV vs Post-ART_1y
chr3-46100674-46101257	0.502658194863862	-0.441337798506401	0.042	0.066	1	HSPC	HSPC	Post-HIV vs Post-ART_1y
chr5-75567627-75568428	0.502717576751071	1.24706294394799	0.028	0.013	1	HSPC	HSPC	Post-HIV vs Post-ART_1y
chr2-217650639-217651090	0.502718671218591	-0.67422071109552	0.028	0.039	1	HSPC	HSPC	Post-HIV vs Post-ART_1y
chr13-46179422-46179855	0.50272246477692	-1.3158685956257	0.028	0.079	1	HSPC	HSPC	Post-HIV vs Post-ART_1y
chr22-46121916-46122924	0.50274358457617	0.332405235671048	0.083	0.066	1	HSPC	HSPC	Post-HIV vs Post-ART_1y
chr7-100527400-100527685	0.5027552550439	-0.0869318249365225	0.014	0.013	1	HSPC	HSPC	Post-HIV vs Post-ART_1y
chr2-106159686-106161358	0.502757247968369	-0.422982610389239	0.167	0.211	1	HSPC	HSPC	Post-HIV vs Post-ART_1y
chr1-117595857-117596543	0.502762665844293	-0.791064468362105	0.014	0.026	1	HSPC	HSPC	Post-HIV vs Post-ART_1y
chr1-32413457-32414292	0.502765554452976	-1.9483602006681	0.014	0.039	1	HSPC	HSPC	Post-HIV vs Post-ART_1y
chr4-41647206-41647906	0.502769811410848	0.74277369534163	0.069	0.039	1	HSPC	HSPC	Post-HIV vs Post-ART_1y
chr17-309175-309800	0.502789038129152	-0.790016585257056	0.069	0.132	1	HSPC	HSPC	Post-HIV vs Post-ART_1y
chr14-20415569-20416123	0.50279648260519	0.152821787996916	0.083	0.079	1	HSPC	HSPC	Post-HIV vs Post-ART_1y
chr19-7750883-7751813	0.502835696715405	0.796318757416639	0.028	0.013	1	HSPC	HSPC	Post-HIV vs Post-ART_1y
chr11-121429589-121429905	0.502858587870635	0.0487965808824846	0.014	0.013	1	HSPC	HSPC	Post-HIV vs Post-ART_1y
chr16-84597902-84598110	0.502867699737929	-1.54676624700791	0.014	0.039	1	HSPC	HSPC	Post-HIV vs Post-ART_1y
chr16-87966621-87967108	0.50287246781941	-1.55114319143927	0.014	0.039	1	HSPC	HSPC	Post-HIV vs Post-ART_1y
chr6-148566012-148567010	0.502873818568192	-0.574382850717904	0.028	0.053	1	HSPC	HSPC	Post-HIV vs Post-ART_1y
chr5-139438586-139439778	0.5028828932653	-0.332485299042518	0.208	0.329	1	HSPC	HSPC	Post-HIV vs Post-ART_1y
chr3-44584266-44585456	0.502896022694533	-0.58793484432575	0.153	0.237	1	HSPC	HSPC	Post-HIV vs Post-ART_1y
chr21-37450360-37450686	0.502907293819984	1.00031063852444	0.028	0.013	1	HSPC	HSPC	Post-HIV vs Post-ART_1y
chr2-224523137-224524911	0.50291775176047	0.348998047366879	0.056	0.053	1	HSPC	HSPC	Post-HIV vs Post-ART_1y
chr1-244918322-244919360	0.502921145998156	-0.415677179959096	0.139	0.184	1	HSPC	HSPC	Post-HIV vs Post-ART_1y
chr11-46332347-46333885	0.502926873249306	-0.530006366011791	0.097	0.132	1	HSPC	HSPC	Post-HIV vs Post-ART_1y
chr3-128572555-128573476	0.502929770903667	-0.692481553977681	0.056	0.092	1	HSPC	HSPC	Post-HIV vs Post-ART_1y
chr8-89995133-89995912	0.502953455215752	-1.47747985628519	0.028	0.079	1	HSPC	HSPC	Post-HIV vs Post-ART_1y
chr6-159983114-159984518	0.502957845956448	0.141388291495843	0.069	0.066	1	HSPC	HSPC	Post-HIV vs Post-ART_1y
chr17-31050977-31052854	0.5029581050046	0.426893738433554	0.056	0.039	1	HSPC	HSPC	Post-HIV vs Post-ART_1y
chr1-213979688-213979955	0.502963269477543	1.23401009987034	0.028	0.013	1	HSPC	HSPC	Post-HIV vs Post-ART_1y
chr9-28882833-28883164	0.502963993581737	-1.16528875622608	0.014	0.026	1	HSPC	HSPC	Post-HIV vs Post-ART_1y
chr14-91350503-91351451	0.502969708586242	-0.764105095430768	0.042	0.066	1	HSPC	HSPC	Post-HIV vs Post-ART_1y
chr5-147576682-147577271	0.50298975044044	-1.53788171477105	0.014	0.039	1	HSPC	HSPC	Post-HIV vs Post-ART_1y
chr3-36969358-36970440	0.502996143673863	0.00421422458401155	0.097	0.079	1	HSPC	HSPC	Post-HIV vs Post-ART_1y
chr9-35932626-35933107	0.503009754342929	-0.820569332640074	0.014	0.026	1	HSPC	HSPC	Post-HIV vs Post-ART_1y
chr2-144440852-144441600	0.503025564704481	1.54069848497252	0.042	0.013	1	HSPC	HSPC	Post-HIV vs Post-ART_1y
chr7-158847151-158848016	0.503025678935109	0.204328389695312	0.028	0.026	1	HSPC	HSPC	Post-HIV vs Post-ART_1y
chr7-107103243-107103817	0.503062728856876	0.212317171047956	0.069	0.066	1	HSPC	HSPC	Post-HIV vs Post-ART_1y
chr6-13807647-13807917	0.503079097641155	-1.56885858999433	0.014	0.039	1	HSPC	HSPC	Post-HIV vs Post-ART_1y
chr19-47486901-47487301	0.503090494252363	0.10701470296046	0.111	0.118	1	HSPC	HSPC	Post-HIV vs Post-ART_1y
chr10-68826811-68827620	0.503102907238969	-0.443247858816846	0.056	0.092	1	HSPC	HSPC	Post-HIV vs Post-ART_1y
chr12-124608117-124609818	0.503109655154041	0.157819014044855	0.167	0.171	1	HSPC	HSPC	Post-HIV vs Post-ART_1y
chr10-71597566-71598995	0.503116086803834	-0.418195600146367	0.111	0.145	1	HSPC	HSPC	Post-HIV vs Post-ART_1y
chr7-64313205-64314781	0.503117064221072	0.0871505470360993	0.306	0.303	1	HSPC	HSPC	Post-HIV vs Post-ART_1y
chr17-72591373-72591949	0.5031174479982	-0.0850283880718075	0.014	0.013	1	HSPC	HSPC	Post-HIV vs Post-ART_1y
chr10-42738654-42739001	0.503124335172498	0.0928709547979887	0.042	0.039	1	HSPC	HSPC	Post-HIV vs Post-ART_1y
chr16-31364408-31365749	0.503124937266378	0.95484992100474	0.028	0.013	1	HSPC	HSPC	Post-HIV vs Post-ART_1y
chr14-91890263-91890835	0.50313175005142	-1.21452037975424	0.028	0.066	1	HSPC	HSPC	Post-HIV vs Post-ART_1y
chr16-74695535-74696223	0.503132555561038	0.345206703416412	0.139	0.132	1	HSPC	HSPC	Post-HIV vs Post-ART_1y
chr11-12149751-12150134	0.503191900428616	-1.28290036674332	0.028	0.079	1	HSPC	HSPC	Post-HIV vs Post-ART_1y
chr12-57007949-57008431	0.503193210097333	0.245767352979231	0.056	0.053	1	HSPC	HSPC	Post-HIV vs Post-ART_1y
chr12-110234030-110235108	0.503225405613222	0.500968488154579	0.056	0.039	1	HSPC	HSPC	Post-HIV vs Post-ART_1y
chr3-139328798-139329803	0.503229419702762	-0.406121154421097	0.125	0.171	1	HSPC	HSPC	Post-HIV vs Post-ART_1y
chr6-125924163-125924577	0.503238791729603	0.0958020206793875	0.028	0.026	1	HSPC	HSPC	Post-HIV vs Post-ART_1y
chr5-50694550-50695352	0.503241777431006	1.07257302502889	0.028	0.013	1	HSPC	HSPC	Post-HIV vs Post-ART_1y
chr5-100840176-100841949	0.503245777799289	0.184995651901191	0.069	0.066	1	HSPC	HSPC	Post-HIV vs Post-ART_1y
chr11-33234333-33235556	0.503250401111779	-1.19011440870521	0.014	0.026	1	HSPC	HSPC	Post-HIV vs Post-ART_1y
chr8-23161918-23162163	0.50325047402348	0.301201030292211	0.056	0.053	1	HSPC	HSPC	Post-HIV vs Post-ART_1y
chr8-28707889-28708839	0.503252486500833	-1.43181328492781	0.028	0.079	1	HSPC	HSPC	Post-HIV vs Post-ART_1y
chr10-71893918-71894189	0.503264990483052	-1.31206980402379	0.028	0.066	1	HSPC	HSPC	Post-HIV vs Post-ART_1y
chr2-172437468-172438369	0.503275312825802	-1.27899380889338	0.042	0.092	1	HSPC	HSPC	Post-HIV vs Post-ART_1y
chr14-77456908-77458862	0.503281466163503	-0.373117692319261	0.278	0.408	1	HSPC	HSPC	Post-HIV vs Post-ART_1y
chr20-353939-354958	0.503305734097576	0.206416624922666	0.111	0.092	1	HSPC	HSPC	Post-HIV vs Post-ART_1y
chr18-49023294-49023809	0.503307143604566	0.141088334730137	0.083	0.079	1	HSPC	HSPC	Post-HIV vs Post-ART_1y
chr20-5038642-5039822	0.503309645397657	-0.124870624639722	0.028	0.039	1	HSPC	HSPC	Post-HIV vs Post-ART_1y
chr5-2739366-2739757	0.503315666509834	0.094345606013817	0.056	0.053	1	HSPC	HSPC	Post-HIV vs Post-ART_1y
chr12-4276710-4277243	0.503318454617646	0.458740619496321	0.097	0.053	1	HSPC	HSPC	Post-HIV vs Post-ART_1y
chr2-208298037-208298236	0.503335043448365	0.0321007157916271	0.028	0.026	1	HSPC	HSPC	Post-HIV vs Post-ART_1y
chr4-73704237-73705077	0.503351885877494	1.23402169144697	0.028	0.013	1	HSPC	HSPC	Post-HIV vs Post-ART_1y
chr9-84371686-84372223	0.50336452829619	0.533713858711228	0.042	0.026	1	HSPC	HSPC	Post-HIV vs Post-ART_1y
chr9-69971740-69972210	0.503377895241674	-1.58943055317996	0.014	0.039	1	HSPC	HSPC	Post-HIV vs Post-ART_1y
chr6-35667608-35668267	0.50338283260986	-1.52785776982549	0.014	0.039	1	HSPC	HSPC	Post-HIV vs Post-ART_1y
chr2-241088428-241088745	0.503415369065449	-0.859137852517333	0.028	0.053	1	HSPC	HSPC	Post-HIV vs Post-ART_1y
chr20-63940962-63941989	0.503415723894114	-1.17043767738542	0.042	0.105	1	HSPC	HSPC	Post-HIV vs Post-ART_1y
chr7-30330225-30331104	0.50342334213864	-1.38375362967696	0.014	0.039	1	HSPC	HSPC	Post-HIV vs Post-ART_1y
chr7-65373242-65374386	0.503432368087826	-0.388248438276361	0.236	0.316	1	HSPC	HSPC	Post-HIV vs Post-ART_1y
chr15-68306033-68306974	0.503441205141446	-0.471516941523221	0.139	0.184	1	HSPC	HSPC	Post-HIV vs Post-ART_1y
chr7-39909803-39910809	0.503448057526302	-0.826400440869133	0.014	0.026	1	HSPC	HSPC	Post-HIV vs Post-ART_1y
chr22-30272948-30274067	0.503450671785104	-1.15287330233069	0.014	0.026	1	HSPC	HSPC	Post-HIV vs Post-ART_1y
chr9-113885854-113886786	0.503468381139161	-1.27959942787581	0.028	0.066	1	HSPC	HSPC	Post-HIV vs Post-ART_1y
chr11-73264300-73264747	0.503471546927845	-1.11812314831356	0.014	0.026	1	HSPC	HSPC	Post-HIV vs Post-ART_1y
chr4-53687896-53688617	0.503487784774294	-0.626523177853386	0.069	0.105	1	HSPC	HSPC	Post-HIV vs Post-ART_1y
chr12-118236672-118237623	0.503494754744181	0.134770732230117	0.042	0.039	1	HSPC	HSPC	Post-HIV vs Post-ART_1y
chr1-93194485-93195172	0.503500634079224	0.961402849425373	0.028	0.013	1	HSPC	HSPC	Post-HIV vs Post-ART_1y
chr3-111895126-111895343	0.503511937654068	-1.13969215145981	0.014	0.026	1	HSPC	HSPC	Post-HIV vs Post-ART_1y
chr22-20013276-20013697	0.503583700719693	0.565887208591513	0.167	0.118	1	HSPC	HSPC	Post-HIV vs Post-ART_1y
chr10-89241647-89243489	0.503600738362618	0.80986596320584	0.042	0.026	1	HSPC	HSPC	Post-HIV vs Post-ART_1y
chr20-51306447-51307140	0.50360086688955	-0.841440343317225	0.014	0.039	1	HSPC	HSPC	Post-HIV vs Post-ART_1y
chr8-37153055-37153546	0.503620722001004	-1.00256258434529	0.014	0.026	1	HSPC	HSPC	Post-HIV vs Post-ART_1y
chr6-36979330-36979631	0.503621988361877	-1.09292686782398	0.014	0.026	1	HSPC	HSPC	Post-HIV vs Post-ART_1y
chr5-132103142-132104375	0.503625399686131	0.109328628149532	0.153	0.158	1	HSPC	HSPC	Post-HIV vs Post-ART_1y
chr1-144460776-144461731	0.503627938295094	-1.60780975376968	0.014	0.039	1	HSPC	HSPC	Post-HIV vs Post-ART_1y
chr3-148840475-148840840	0.503639977140368	-1.59133047729628	0.014	0.039	1	HSPC	HSPC	Post-HIV vs Post-ART_1y
chr6-32825887-32826176	0.503656598659293	-0.167750526133174	0.014	0.013	1	HSPC	HSPC	Post-HIV vs Post-ART_1y
chr19-14417739-14419760	0.503657616326495	-0.392123775320099	0.389	0.539	1	HSPC	HSPC	Post-HIV vs Post-ART_1y
chr11-11864857-11865144	0.503672913770145	-0.042522763190985	0.014	0.013	1	HSPC	HSPC	Post-HIV vs Post-ART_1y
chr9-107308959-107309748	0.503679328178029	-0.248227760100851	0.097	0.118	1	HSPC	HSPC	Post-HIV vs Post-ART_1y
chr13-26185736-26187273	0.50368362367408	-0.281095146557136	0.25	0.289	1	HSPC	HSPC	Post-HIV vs Post-ART_1y
chr2-27078537-27079073	0.503692073238094	-0.571069924144259	0.028	0.039	1	HSPC	HSPC	Post-HIV vs Post-ART_1y
chr5-82019474-82020128	0.50372039304913	1.21854357632638	0.028	0.013	1	HSPC	HSPC	Post-HIV vs Post-ART_1y
chrX-47144005-47145828	0.50372823781915	-0.115807894691649	0.319	0.355	1	HSPC	HSPC	Post-HIV vs Post-ART_1y
chr6-14123376-14124087	0.503746486077059	0.333694052755265	0.069	0.066	1	HSPC	HSPC	Post-HIV vs Post-ART_1y
chr7-151243245-151244582	0.503756599397623	0.120961927284789	0.139	0.145	1	HSPC	HSPC	Post-HIV vs Post-ART_1y
chr16-66572354-66572844	0.503808866904284	-0.618882950147928	0.028	0.039	1	HSPC	HSPC	Post-HIV vs Post-ART_1y
chr22-36330797-36332666	0.503809061479279	0.0782077778178152	0.222	0.224	1	HSPC	HSPC	Post-HIV vs Post-ART_1y
chr17-63665031-63666225	0.503820566117306	0.209643871938216	0.056	0.053	1	HSPC	HSPC	Post-HIV vs Post-ART_1y
chr1-47181048-47181542	0.503834132072135	-0.0483196375109446	0.222	0.224	1	HSPC	HSPC	Post-HIV vs Post-ART_1y
chr14-76929647-76930384	0.503844801895178	0.674783598485357	0.056	0.039	1	HSPC	HSPC	Post-HIV vs Post-ART_1y
chr7-73235082-73235464	0.503847921911017	-0.874815192629268	0.014	0.026	1	HSPC	HSPC	Post-HIV vs Post-ART_1y
chr21-36429459-36430712	0.503850736820692	0.0361377389061245	0.264	0.263	1	HSPC	HSPC	Post-HIV vs Post-ART_1y
chr13-72643248-72643699	0.503873023723545	-0.0876923391786506	0.014	0.013	1	HSPC	HSPC	Post-HIV vs Post-ART_1y
chr5-176530983-176531236	0.503894671465804	-0.0313685050300698	0.042	0.039	1	HSPC	HSPC	Post-HIV vs Post-ART_1y
chr19-48836792-48837485	0.503905865671009	0.0896145336929803	0.125	0.118	1	HSPC	HSPC	Post-HIV vs Post-ART_1y
chr10-11712874-11713415	0.503920787092058	1.14645110754334	0.028	0.013	1	HSPC	HSPC	Post-HIV vs Post-ART_1y
chr13-27302640-27303254	0.503924600505007	0.19048849239749	0.014	0.013	1	HSPC	HSPC	Post-HIV vs Post-ART_1y
chr17-21199375-21200192	0.503929395115231	-1.04956502268114	0.014	0.026	1	HSPC	HSPC	Post-HIV vs Post-ART_1y
chr16-71358269-71358866	0.503964354966024	-1.37819517013706	0.042	0.105	1	HSPC	HSPC	Post-HIV vs Post-ART_1y
chr6-144181395-144181999	0.5039706731151	1.11818131548103	0.028	0.013	1	HSPC	HSPC	Post-HIV vs Post-ART_1y
chr10-79244830-79245268	0.503984206359357	-0.98585501404259	0.028	0.053	1	HSPC	HSPC	Post-HIV vs Post-ART_1y
chr21-36319396-36321524	0.504029084559265	-0.222289067184967	0.361	0.5	1	HSPC	HSPC	Post-HIV vs Post-ART_1y
chr1-16643738-16645503	0.504031929373319	0.121271334988786	0.472	0.461	1	HSPC	HSPC	Post-HIV vs Post-ART_1y
chr9-83920508-83922033	0.50404897452979	0.16448955496001	0.403	0.395	1	HSPC	HSPC	Post-HIV vs Post-ART_1y
chr6-18500986-18502042	0.50405016207062	-1.10850529218102	0.028	0.053	1	HSPC	HSPC	Post-HIV vs Post-ART_1y
chr22-23893628-23895673	0.50406250563024	-0.456380374928937	0.306	0.474	1	HSPC	HSPC	Post-HIV vs Post-ART_1y
chr11-68838550-68839770	0.504063364920483	-0.00612117718449545	0.347	0.382	1	HSPC	HSPC	Post-HIV vs Post-ART_1y
chr2-53778535-53779162	0.504078685392685	-1.61304378273507	0.028	0.079	1	HSPC	HSPC	Post-HIV vs Post-ART_1y
chr1-153356931-153358375	0.504101866547983	-0.710257835381383	0.028	0.039	1	HSPC	HSPC	Post-HIV vs Post-ART_1y
chr9-134449153-134449969	0.50411555740566	-0.269518408117241	0.208	0.211	1	HSPC	HSPC	Post-HIV vs Post-ART_1y
chr8-54138883-54139444	0.50412265523083	-1.61169963560061	0.014	0.039	1	HSPC	HSPC	Post-HIV vs Post-ART_1y
chr11-44616360-44617187	0.504137531437602	-0.819049578164924	0.014	0.026	1	HSPC	HSPC	Post-HIV vs Post-ART_1y
chr6-149419075-149420004	0.504140410456224	0.360558822021034	0.014	0.013	1	HSPC	HSPC	Post-HIV vs Post-ART_1y
chr8-140590689-140591875	0.504141306245716	0.329160800192413	0.097	0.079	1	HSPC	HSPC	Post-HIV vs Post-ART_1y
chr11-60333660-60334343	0.504141885037017	-1.31530592448326	0.014	0.026	1	HSPC	HSPC	Post-HIV vs Post-ART_1y
chr17-29579995-29580718	0.504149690040987	-0.494785068136137	0.097	0.171	1	HSPC	HSPC	Post-HIV vs Post-ART_1y
chr16-2250852-2252600	0.504152399663642	-0.053340066900185	0.292	0.342	1	HSPC	HSPC	Post-HIV vs Post-ART_1y
chr17-33507104-33507423	0.50415722273213	-1.32589657367099	0.028	0.066	1	HSPC	HSPC	Post-HIV vs Post-ART_1y
chr13-91143553-91144509	0.504170066056694	-0.891784399255248	0.028	0.053	1	HSPC	HSPC	Post-HIV vs Post-ART_1y
chr9-133417481-133418591	0.504170908759154	-0.0973326613665082	0.236	0.276	1	HSPC	HSPC	Post-HIV vs Post-ART_1y
chr11-57458034-57460060	0.504177014349335	0.159083592325557	0.181	0.171	1	HSPC	HSPC	Post-HIV vs Post-ART_1y
chr1-226223101-226224304	0.504177416467985	-0.653008331528174	0.111	0.171	1	HSPC	HSPC	Post-HIV vs Post-ART_1y
chr2-217901923-217903223	0.504178408125364	-0.887741196076879	0.042	0.079	1	HSPC	HSPC	Post-HIV vs Post-ART_1y
chr7-107201829-107202148	0.504182660535884	-1.0731806805268	0.014	0.026	1	HSPC	HSPC	Post-HIV vs Post-ART_1y
chr11-9347165-9347498	0.50419089394589	-0.690646305522294	0.042	0.066	1	HSPC	HSPC	Post-HIV vs Post-ART_1y
chr11-11155693-11156789	0.504197783702048	-1.21304794061697	0.014	0.026	1	HSPC	HSPC	Post-HIV vs Post-ART_1y
chr17-76268174-76268600	0.504204936528185	-1.1945126876959	0.042	0.092	1	HSPC	HSPC	Post-HIV vs Post-ART_1y
chr11-73034126-73035124	0.504205002240223	1.13639144284457	0.028	0.013	1	HSPC	HSPC	Post-HIV vs Post-ART_1y
chr8-89473871-89474070	0.504208711503944	-0.136852439081374	0.042	0.053	1	HSPC	HSPC	Post-HIV vs Post-ART_1y
chr8-17590943-17591533	0.504224433508066	-0.907875532678114	0.014	0.026	1	HSPC	HSPC	Post-HIV vs Post-ART_1y
chr17-36192182-36192690	0.504232456739633	1.03565000552846	0.097	0.053	1	HSPC	HSPC	Post-HIV vs Post-ART_1y
chr3-151421799-151422295	0.504253734160678	-0.994791341910162	0.014	0.026	1	HSPC	HSPC	Post-HIV vs Post-ART_1y
chr12-101696667-101698930	0.50425637465961	0.287700053883175	0.319	0.289	1	HSPC	HSPC	Post-HIV vs Post-ART_1y
chrX-78658325-78659669	0.504270578638929	-0.429353909217188	0.014	0.026	1	HSPC	HSPC	Post-HIV vs Post-ART_1y
chr10-28680124-28680622	0.504289963902784	-0.729925935161263	0.042	0.066	1	HSPC	HSPC	Post-HIV vs Post-ART_1y
chr5-58491015-58491810	0.504293873628741	-0.458243164385647	0.097	0.158	1	HSPC	HSPC	Post-HIV vs Post-ART_1y
chr14-105292619-105294621	0.504301833540137	-0.577587906276588	0.222	0.368	1	HSPC	HSPC	Post-HIV vs Post-ART_1y
chr6-56719263-56719895	0.504339558634377	-0.666472443547952	0.083	0.132	1	HSPC	HSPC	Post-HIV vs Post-ART_1y
chrX-1648428-1649043	0.504357059222202	0.482459276631805	0.042	0.039	1	HSPC	HSPC	Post-HIV vs Post-ART_1y
chr8-23366176-23366383	0.504371707427299	-0.962536403957722	0.014	0.026	1	HSPC	HSPC	Post-HIV vs Post-ART_1y
chr11-16794892-16795470	0.504379154380847	0.0642595221317812	0.028	0.026	1	HSPC	HSPC	Post-HIV vs Post-ART_1y
chr10-11017296-11018812	0.504394796873269	0.202531613511071	0.083	0.079	1	HSPC	HSPC	Post-HIV vs Post-ART_1y
chrX-147680249-147680517	0.504399031555686	1.01491309847476	0.028	0.013	1	HSPC	HSPC	Post-HIV vs Post-ART_1y
chr6-6676652-6677385	0.504399678230313	0.158399449618198	0.042	0.039	1	HSPC	HSPC	Post-HIV vs Post-ART_1y
chr11-88301035-88302145	0.504399686490069	0.916290209973869	0.028	0.013	1	HSPC	HSPC	Post-HIV vs Post-ART_1y
chr14-74803921-74804532	0.504428222483029	1.18197275370519	0.028	0.013	1	HSPC	HSPC	Post-HIV vs Post-ART_1y
chr14-106802493-106802796	0.504428886465704	-1.51576130359827	0.014	0.039	1	HSPC	HSPC	Post-HIV vs Post-ART_1y
chr10-6044779-6045617	0.504444808145338	-0.744559941048361	0.056	0.092	1	HSPC	HSPC	Post-HIV vs Post-ART_1y
chr11-43941970-43943526	0.504447739183501	0.253548984995252	0.125	0.105	1	HSPC	HSPC	Post-HIV vs Post-ART_1y
chr11-110098488-110098935	0.504459286071451	-1.63695917220959	0.014	0.039	1	HSPC	HSPC	Post-HIV vs Post-ART_1y
chr8-124040107-124040949	0.5044600895863	0.626497277229549	0.042	0.026	1	HSPC	HSPC	Post-HIV vs Post-ART_1y
chr15-50423460-50425124	0.504478812867275	-0.373751357612368	0.292	0.382	1	HSPC	HSPC	Post-HIV vs Post-ART_1y
chrX-17535102-17535547	0.504516074542435	-0.164696549058435	0.014	0.013	1	HSPC	HSPC	Post-HIV vs Post-ART_1y
chr18-26723496-26724617	0.504516941484448	-1.20195028828684	0.014	0.026	1	HSPC	HSPC	Post-HIV vs Post-ART_1y
chr11-3112013-3112771	0.504545361228727	-1.37413233858578	0.014	0.039	1	HSPC	HSPC	Post-HIV vs Post-ART_1y
chr3-134406606-134406870	0.504545977373442	-0.483214582676828	0.042	0.066	1	HSPC	HSPC	Post-HIV vs Post-ART_1y
chr5-131109619-131110293	0.50454971874358	-1.67811238119809	0.014	0.039	1	HSPC	HSPC	Post-HIV vs Post-ART_1y
chr16-28186417-28189641	0.504585719624834	0.800903637667858	0.069	0.053	1	HSPC	HSPC	Post-HIV vs Post-ART_1y
chr10-46028606-46028905	0.504598130082305	-0.0738549406916436	0.042	0.039	1	HSPC	HSPC	Post-HIV vs Post-ART_1y
chr9-99056787-99058600	0.504602226819521	-0.661691605426733	0.083	0.145	1	HSPC	HSPC	Post-HIV vs Post-ART_1y
chr22-49999127-50000098	0.504604573284295	-0.623965451720657	0.042	0.066	1	HSPC	HSPC	Post-HIV vs Post-ART_1y
chr2-201447115-201447454	0.504607165778735	0.14489973645792	0.014	0.013	1	HSPC	HSPC	Post-HIV vs Post-ART_1y
chr12-95534007-95534897	0.504614281213074	0.55338404613724	0.069	0.053	1	HSPC	HSPC	Post-HIV vs Post-ART_1y
chr11-60915152-60915934	0.50465148494483	-0.459748897541093	0.083	0.118	1	HSPC	HSPC	Post-HIV vs Post-ART_1y
chr1-173431016-173431547	0.504666961398528	-0.819313542795442	0.042	0.066	1	HSPC	HSPC	Post-HIV vs Post-ART_1y
chr19-47539558-47540344	0.504686599947007	0.955605667686138	0.042	0.026	1	HSPC	HSPC	Post-HIV vs Post-ART_1y
chr21-39361973-39362753	0.504699824473509	-0.583726525742364	0.028	0.039	1	HSPC	HSPC	Post-HIV vs Post-ART_1y
chr12-6358729-6359190	0.504709374413521	0.380109374511334	0.014	0.013	1	HSPC	HSPC	Post-HIV vs Post-ART_1y
chr7-4618943-4619591	0.504713705687421	0.0330774824043569	0.028	0.026	1	HSPC	HSPC	Post-HIV vs Post-ART_1y
chr19-7387164-7387912	0.504719040611105	1.13124172919322	0.028	0.013	1	HSPC	HSPC	Post-HIV vs Post-ART_1y
chr17-58006275-58008070	0.504812426926306	0.146789363456801	0.431	0.408	1	HSPC	HSPC	Post-HIV vs Post-ART_1y
chr20-31720792-31721075	0.504814918662117	-0.669171235282251	0.014	0.026	1	HSPC	HSPC	Post-HIV vs Post-ART_1y
chr9-126146296-126146809	0.504817086651634	0.464400788117709	0.069	0.053	1	HSPC	HSPC	Post-HIV vs Post-ART_1y
chr16-57277382-57278061	0.504828916985482	-1.2211718041985	0.028	0.079	1	HSPC	HSPC	Post-HIV vs Post-ART_1y
chr11-73387154-73387454	0.504832761833402	0.507170054765865	0.056	0.053	1	HSPC	HSPC	Post-HIV vs Post-ART_1y
chr6-37353316-37355047	0.504837802900943	-0.529181971661536	0.222	0.342	1	HSPC	HSPC	Post-HIV vs Post-ART_1y
chr1-8224566-8225423	0.50483976545431	0.0205677926972516	0.014	0.013	1	HSPC	HSPC	Post-HIV vs Post-ART_1y
chr9-2621075-2623222	0.504868038904968	-0.449187994606628	0.097	0.132	1	HSPC	HSPC	Post-HIV vs Post-ART_1y
chr2-157596752-157597719	0.504877239461588	-1.33832082591691	0.028	0.053	1	HSPC	HSPC	Post-HIV vs Post-ART_1y
chr18-22558923-22560305	0.504879147993228	-0.784133453091205	0.042	0.066	1	HSPC	HSPC	Post-HIV vs Post-ART_1y
chr10-102226769-102227446	0.504888357853386	0.0794036950058965	0.014	0.013	1	HSPC	HSPC	Post-HIV vs Post-ART_1y
chr12-65123366-65123787	0.50491280066749	0.420009332512822	0.097	0.079	1	HSPC	HSPC	Post-HIV vs Post-ART_1y
chrX-45758236-45759453	0.504916222271684	0.137727023681095	0.069	0.066	1	HSPC	HSPC	Post-HIV vs Post-ART_1y
chr6-111850225-111850821	0.504925454946311	0.0792947611090193	0.014	0.013	1	HSPC	HSPC	Post-HIV vs Post-ART_1y
chr1-6212591-6212870	0.50493049135851	0.186015549468385	0.014	0.013	1	HSPC	HSPC	Post-HIV vs Post-ART_1y
chr2-85353732-85355271	0.504930768589463	-0.465786030946536	0.194	0.276	1	HSPC	HSPC	Post-HIV vs Post-ART_1y
chr1-28369113-28370634	0.504959310209547	-0.638653651441467	0.153	0.25	1	HSPC	HSPC	Post-HIV vs Post-ART_1y
chr3-50388431-50388645	0.504981680609283	-1.5845371391884	0.014	0.039	1	HSPC	HSPC	Post-HIV vs Post-ART_1y
chr16-53822837-53823558	0.504984644262811	0.0791176627671071	0.014	0.013	1	HSPC	HSPC	Post-HIV vs Post-ART_1y
chr7-968787-968992	0.50500693125166	-0.416796170777493	0.014	0.026	1	HSPC	HSPC	Post-HIV vs Post-ART_1y
chr5-53480524-53480861	0.50501462149488	-0.00930576803283722	0.028	0.026	1	HSPC	HSPC	Post-HIV vs Post-ART_1y
chr5-1468167-1468542	0.505035740382614	0.0789622392195923	0.014	0.013	1	HSPC	HSPC	Post-HIV vs Post-ART_1y
chr3-16529160-16529841	0.505047552894141	0.0789260430591048	0.014	0.013	1	HSPC	HSPC	Post-HIV vs Post-ART_1y
chr3-150798106-150798611	0.505053024155562	-0.764064410907877	0.014	0.026	1	HSPC	HSPC	Post-HIV vs Post-ART_1y
chr3-71703144-71703572	0.505061737947013	0.0788824658384524	0.014	0.013	1	HSPC	HSPC	Post-HIV vs Post-ART_1y
chr2-64055222-64055621	0.50507267350476	0.0788487955487538	0.014	0.013	1	HSPC	HSPC	Post-HIV vs Post-ART_1y
chr17-8944760-8945291	0.505074232804721	0.68228297502014	0.028	0.013	1	HSPC	HSPC	Post-HIV vs Post-ART_1y
chr22-40058326-40058592	0.505079101893857	0.078828974366588	0.014	0.013	1	HSPC	HSPC	Post-HIV vs Post-ART_1y
chr3-37860054-37862543	0.505081688865192	-0.0510693552367534	0.319	0.368	1	HSPC	HSPC	Post-HIV vs Post-ART_1y
chr12-122006169-122006878	0.505085076897469	0.143419703628956	0.014	0.013	1	HSPC	HSPC	Post-HIV vs Post-ART_1y
chr7-155643656-155645336	0.505087057829292	-0.247033541367852	0.264	0.303	1	HSPC	HSPC	Post-HIV vs Post-ART_1y
chr12-70733272-70733696	0.505096834232019	1.02452339578687	0.028	0.013	1	HSPC	HSPC	Post-HIV vs Post-ART_1y
chr3-189272722-189273161	0.505098116763121	0.0787702332393434	0.014	0.013	1	HSPC	HSPC	Post-HIV vs Post-ART_1y
chr9-131008790-131009459	0.505111573107729	-0.655043180054004	0.069	0.118	1	HSPC	HSPC	Post-HIV vs Post-ART_1y
chr1-3588438-3588945	0.505117355109074	1.05939342766027	0.028	0.013	1	HSPC	HSPC	Post-HIV vs Post-ART_1y
chr2-232838041-232838910	0.505130378146968	-0.915291267718368	0.028	0.053	1	HSPC	HSPC	Post-HIV vs Post-ART_1y
chr7-106659725-106661495	0.505135562502373	-0.0453969469460229	0.361	0.408	1	HSPC	HSPC	Post-HIV vs Post-ART_1y
chr4-86495969-86496416	0.505163348326932	-1.80342157056929	0.014	0.053	1	HSPC	HSPC	Post-HIV vs Post-ART_1y
chr16-3282201-3284082	0.505168737927705	-0.010563946794085	0.347	0.382	1	HSPC	HSPC	Post-HIV vs Post-ART_1y
chr7-150754183-150754616	0.505192079319536	0.838102453543911	0.042	0.026	1	HSPC	HSPC	Post-HIV vs Post-ART_1y
chr2-97994904-97996635	0.50521586985957	-0.244977880418132	0.389	0.461	1	HSPC	HSPC	Post-HIV vs Post-ART_1y
chr1-46446735-46447170	0.505223513951179	0.415270713029208	0.069	0.053	1	HSPC	HSPC	Post-HIV vs Post-ART_1y
chr12-52020397-52021019	0.505224118074349	0.3906099689595	0.125	0.105	1	HSPC	HSPC	Post-HIV vs Post-ART_1y
chr17-44115632-44115905	0.50523541547168	0.397967077453723	0.056	0.039	1	HSPC	HSPC	Post-HIV vs Post-ART_1y
chr16-22192212-22192530	0.505251995442125	0.318361037750648	0.125	0.118	1	HSPC	HSPC	Post-HIV vs Post-ART_1y
chr15-31443440-31444273	0.505256911638926	-1.07297108539895	0.028	0.079	1	HSPC	HSPC	Post-HIV vs Post-ART_1y
chr17-37475312-37476219	0.505265840691868	-0.919286647784236	0.014	0.026	1	HSPC	HSPC	Post-HIV vs Post-ART_1y
chr11-4181918-4182417	0.50526622213373	0.520026430117998	0.056	0.039	1	HSPC	HSPC	Post-HIV vs Post-ART_1y
chr20-62487608-62487862	0.505276499856406	-0.45399665508769	0.042	0.053	1	HSPC	HSPC	Post-HIV vs Post-ART_1y
chr17-59769836-59770367	0.505298459282077	-0.32257417988294	0.028	0.039	1	HSPC	HSPC	Post-HIV vs Post-ART_1y
chr1-178753244-178753713	0.50529972576453	0.125135013476269	0.028	0.026	1	HSPC	HSPC	Post-HIV vs Post-ART_1y
chr10-12588078-12589026	0.505334808415889	-0.348442621335535	0.014	0.026	1	HSPC	HSPC	Post-HIV vs Post-ART_1y
chr8-29004046-29004947	0.50534688280674	-1.70453526508738	0.014	0.053	1	HSPC	HSPC	Post-HIV vs Post-ART_1y
chr20-46688291-46690047	0.505354016450417	-0.36782611844525	0.389	0.447	1	HSPC	HSPC	Post-HIV vs Post-ART_1y
chr12-101823139-101824274	0.505361313862172	0.239225006015088	0.111	0.092	1	HSPC	HSPC	Post-HIV vs Post-ART_1y
chr14-106872348-106873401	0.50536779964876	-0.56929487464553	0.125	0.197	1	HSPC	HSPC	Post-HIV vs Post-ART_1y
chr22-29083467-29084466	0.505379017973313	1.21156522339812	0.028	0.013	1	HSPC	HSPC	Post-HIV vs Post-ART_1y
chr4-140150250-140152607	0.505391993778216	-0.209262339903147	0.458	0.592	1	HSPC	HSPC	Post-HIV vs Post-ART_1y
chr13-80873414-80874006	0.505402017195463	0.765625249037374	0.042	0.026	1	HSPC	HSPC	Post-HIV vs Post-ART_1y
chr8-94822268-94823975	0.505405394109664	-0.316989733974252	0.306	0.368	1	HSPC	HSPC	Post-HIV vs Post-ART_1y
chrX-40207454-40208019	0.505410131112966	-0.895478305593399	0.014	0.026	1	HSPC	HSPC	Post-HIV vs Post-ART_1y
chr14-28765717-28766188	0.505465010560599	-0.0219775416359149	0.028	0.026	1	HSPC	HSPC	Post-HIV vs Post-ART_1y
chr11-135075592-135076091	0.505502553459702	-1.5570268054102	0.014	0.053	1	HSPC	HSPC	Post-HIV vs Post-ART_1y
chr16-1863183-1864148	0.505511518742865	-0.180206941969004	0.028	0.026	1	HSPC	HSPC	Post-HIV vs Post-ART_1y
chr3-100590065-100590896	0.505519746427402	-0.795532177312761	0.042	0.079	1	HSPC	HSPC	Post-HIV vs Post-ART_1y
chr5-116543588-116543787	0.505545061079189	1.18541719485226	0.028	0.013	1	HSPC	HSPC	Post-HIV vs Post-ART_1y
chr9-100079063-100079628	0.505547172744305	0.0155086527855861	0.014	0.013	1	HSPC	HSPC	Post-HIV vs Post-ART_1y
chr12-111777065-111777976	0.505547415422355	0.361585036442222	0.028	0.026	1	HSPC	HSPC	Post-HIV vs Post-ART_1y
chr3-143442921-143443398	0.505563674009825	0.486808964775467	0.042	0.026	1	HSPC	HSPC	Post-HIV vs Post-ART_1y
chr7-40758605-40758804	0.505571743260071	-1.43188780905491	0.014	0.039	1	HSPC	HSPC	Post-HIV vs Post-ART_1y
chr4-102627782-102628210	0.505573915602837	1.02780877834959	0.028	0.013	1	HSPC	HSPC	Post-HIV vs Post-ART_1y
chr12-113241173-113242297	0.505595761155219	0.759263734400538	0.069	0.039	1	HSPC	HSPC	Post-HIV vs Post-ART_1y
chrX-136131009-136131208	0.505600741947836	0.954151687446392	0.028	0.013	1	HSPC	HSPC	Post-HIV vs Post-ART_1y
chr1-230268542-230269218	0.505609748290495	-0.371052043639398	0.028	0.039	1	HSPC	HSPC	Post-HIV vs Post-ART_1y
chr19-860392-860876	0.505618054762045	-0.0967505375560496	0.069	0.079	1	HSPC	HSPC	Post-HIV vs Post-ART_1y
chr1-20152965-20154215	0.505627886651737	-1.9603608164472	0.014	0.053	1	HSPC	HSPC	Post-HIV vs Post-ART_1y
chr11-13859844-13860393	0.505635462975461	-0.439195995937339	0.014	0.026	1	HSPC	HSPC	Post-HIV vs Post-ART_1y
chr3-45628706-45629227	0.50565599439084	0.489939278917069	0.042	0.026	1	HSPC	HSPC	Post-HIV vs Post-ART_1y
chr22-31211629-31212696	0.50565968310446	-0.0569896928758322	0.25	0.25	1	HSPC	HSPC	Post-HIV vs Post-ART_1y
chr20-63006268-63007145	0.505674935453074	-0.521788311892468	0.056	0.079	1	HSPC	HSPC	Post-HIV vs Post-ART_1y
chr1-17370703-17370902	0.505678290270247	-0.812276293313458	0.028	0.053	1	HSPC	HSPC	Post-HIV vs Post-ART_1y
chr17-77234844-77235980	0.505703233719707	-0.795432816300796	0.069	0.118	1	HSPC	HSPC	Post-HIV vs Post-ART_1y
chr6-31053899-31054098	0.505703788824353	-1.69348124482508	0.014	0.039	1	HSPC	HSPC	Post-HIV vs Post-ART_1y
chr9-73022849-73023579	0.505704285480693	-1.4578374546403	0.014	0.053	1	HSPC	HSPC	Post-HIV vs Post-ART_1y
chr7-135917724-135918177	0.505719169192526	0.561548583718152	0.042	0.026	1	HSPC	HSPC	Post-HIV vs Post-ART_1y
chr1-202642413-202644473	0.505722071884195	-1.21477093729513	0.014	0.026	1	HSPC	HSPC	Post-HIV vs Post-ART_1y
chr3-9982983-9983234	0.505744580254025	0.130306027276882	0.042	0.039	1	HSPC	HSPC	Post-HIV vs Post-ART_1y
chr4-80185526-80185740	0.505747712571306	-0.867441101639987	0.014	0.026	1	HSPC	HSPC	Post-HIV vs Post-ART_1y
chr2-241965762-241966565	0.505769300671754	0.230226533928955	0.111	0.105	1	HSPC	HSPC	Post-HIV vs Post-ART_1y
chr19-35257230-35258074	0.505783258296484	-0.929610225613634	0.014	0.026	1	HSPC	HSPC	Post-HIV vs Post-ART_1y
chr3-18511791-18512535	0.50579627824231	0.865226981420101	0.028	0.013	1	HSPC	HSPC	Post-HIV vs Post-ART_1y
chr4-4852445-4853700	0.505796348708005	-0.765428448947088	0.056	0.105	1	HSPC	HSPC	Post-HIV vs Post-ART_1y
chr20-58308758-58310275	0.505800123239098	-0.44005700318576	0.278	0.382	1	HSPC	HSPC	Post-HIV vs Post-ART_1y
chr8-102097035-102098238	0.505836723599934	-0.10150080974125	0.014	0.013	1	HSPC	HSPC	Post-HIV vs Post-ART_1y
chr1-18100278-18100820	0.505863549478649	1.09865858159103	0.028	0.013	1	HSPC	HSPC	Post-HIV vs Post-ART_1y
chr1-64962528-64962790	0.505878464505366	-0.651441669205264	0.014	0.026	1	HSPC	HSPC	Post-HIV vs Post-ART_1y
chr13-24473800-24474128	0.505882612743377	1.01192972653995	0.028	0.013	1	HSPC	HSPC	Post-HIV vs Post-ART_1y
chr3-69108846-69109050	0.505885950924375	0.140493269169972	0.042	0.039	1	HSPC	HSPC	Post-HIV vs Post-ART_1y
chr20-25867738-25868721	0.505887517163784	-0.0169923563386787	0.028	0.039	1	HSPC	HSPC	Post-HIV vs Post-ART_1y
chr19-10963242-10963851	0.505890328147193	0.833992640852666	0.042	0.026	1	HSPC	HSPC	Post-HIV vs Post-ART_1y
chr1-209747362-209748384	0.505910815955275	0.276393907620382	0.208	0.211	1	HSPC	HSPC	Post-HIV vs Post-ART_1y
chr19-16435240-16436663	0.505936488384029	-0.634314500746128	0.042	0.066	1	HSPC	HSPC	Post-HIV vs Post-ART_1y
chr8-128048011-128051143	0.505937954096734	-0.621863948637135	0.153	0.224	1	HSPC	HSPC	Post-HIV vs Post-ART_1y
chr6-125814290-125814856	0.505952105244669	-1.36042301193471	0.014	0.039	1	HSPC	HSPC	Post-HIV vs Post-ART_1y
chr1-1305307-1305896	0.505954037375666	0.563258399518632	0.167	0.105	1	HSPC	HSPC	Post-HIV vs Post-ART_1y
chr11-46305149-46305673	0.505963703145064	0.230872542608503	0.056	0.053	1	HSPC	HSPC	Post-HIV vs Post-ART_1y
chr11-1844020-1844871	0.505974862276911	-0.0670042375594941	0.083	0.079	1	HSPC	HSPC	Post-HIV vs Post-ART_1y
chr6-137223488-137225300	0.505990004092138	0.508341454500849	0.083	0.053	1	HSPC	HSPC	Post-HIV vs Post-ART_1y
chr6-156059626-156060411	0.50599429637128	-1.43555687230265	0.014	0.039	1	HSPC	HSPC	Post-HIV vs Post-ART_1y
chr12-99984338-99985174	0.506001582618905	-0.75533616028352	0.042	0.066	1	HSPC	HSPC	Post-HIV vs Post-ART_1y
chr7-4882844-4884109	0.506047788421492	0.155384252475217	0.306	0.289	1	HSPC	HSPC	Post-HIV vs Post-ART_1y
chr8-80577645-80579157	0.506066500620059	-0.0777211408787026	0.097	0.105	1	HSPC	HSPC	Post-HIV vs Post-ART_1y
chr13-50511770-50513104	0.506080164470131	-0.621904516766296	0.097	0.145	1	HSPC	HSPC	Post-HIV vs Post-ART_1y
chr17-64174266-64175472	0.506093294387874	-1.40422248035839	0.014	0.039	1	HSPC	HSPC	Post-HIV vs Post-ART_1y
chr17-59372115-59372793	0.506107842387953	0.274429634244421	0.056	0.053	1	HSPC	HSPC	Post-HIV vs Post-ART_1y
chr1-21638532-21639036	0.506113832910578	0.0418738795342626	0.125	0.118	1	HSPC	HSPC	Post-HIV vs Post-ART_1y
chr17-64660998-64662763	0.5061187890118	-0.445395718908108	0.25	0.355	1	HSPC	HSPC	Post-HIV vs Post-ART_1y
chr13-95247795-95248083	0.506127975960391	-0.963191346027022	0.042	0.079	1	HSPC	HSPC	Post-HIV vs Post-ART_1y
chr11-112163721-112164665	0.506155598004835	-0.177373824502102	0.028	0.039	1	HSPC	HSPC	Post-HIV vs Post-ART_1y
chr7-43699413-43700308	0.506159534850361	0.708431346171462	0.056	0.039	1	HSPC	HSPC	Post-HIV vs Post-ART_1y
chr8-125949511-125951561	0.506201052644697	0.203591917861076	0.056	0.053	1	HSPC	HSPC	Post-HIV vs Post-ART_1y
chr2-150623896-150624401	0.506205467451648	0.0333284773630333	0.069	0.066	1	HSPC	HSPC	Post-HIV vs Post-ART_1y
chr14-30574049-30574272	0.506228563163815	0.0443252594850336	0.028	0.026	1	HSPC	HSPC	Post-HIV vs Post-ART_1y
chr16-31859106-31859867	0.50623506522173	1.59900245718899	0.042	0.013	1	HSPC	HSPC	Post-HIV vs Post-ART_1y
chr18-31100582-31102496	0.506248805965774	-1.16192227512038	0.028	0.066	1	HSPC	HSPC	Post-HIV vs Post-ART_1y
chr6-52407234-52407736	0.506255224278279	-0.946927522005354	0.028	0.053	1	HSPC	HSPC	Post-HIV vs Post-ART_1y
chr3-114686127-114686967	0.506257444111159	-0.953525838014355	0.028	0.053	1	HSPC	HSPC	Post-HIV vs Post-ART_1y
chr12-343052-343361	0.506262179093872	-0.00804699761792804	0.014	0.013	1	HSPC	HSPC	Post-HIV vs Post-ART_1y
chr15-98899130-98900034	0.506265122560577	1.03044710331721	0.028	0.013	1	HSPC	HSPC	Post-HIV vs Post-ART_1y
chr18-46001124-46001389	0.506281004474763	-0.143350697197759	0.014	0.013	1	HSPC	HSPC	Post-HIV vs Post-ART_1y
chr9-33150911-33151479	0.50629723999024	0.922958557055031	0.028	0.013	1	HSPC	HSPC	Post-HIV vs Post-ART_1y
chr9-131500247-131500821	0.506313694763565	0.948289772470294	0.028	0.013	1	HSPC	HSPC	Post-HIV vs Post-ART_1y
chr6-5997239-5997935	0.506319998444035	0.0944353576131456	0.056	0.053	1	HSPC	HSPC	Post-HIV vs Post-ART_1y
chr2-120344298-120346489	0.506348566586255	-0.381660862033522	0.097	0.118	1	HSPC	HSPC	Post-HIV vs Post-ART_1y
chr2-147937462-147938047	0.506351240012381	0.46760496492459	0.042	0.026	1	HSPC	HSPC	Post-HIV vs Post-ART_1y
chr1-84090313-84091215	0.506382040435172	0.189488693721217	0.014	0.013	1	HSPC	HSPC	Post-HIV vs Post-ART_1y
chr3-71723522-71723980	0.506390156338265	-0.279034910981798	0.042	0.066	1	HSPC	HSPC	Post-HIV vs Post-ART_1y
chr16-89473434-89474451	0.506393994632284	-0.121674828655755	0.014	0.013	1	HSPC	HSPC	Post-HIV vs Post-ART_1y
chr17-14312018-14312337	0.506449268587019	1.0665177148803	0.028	0.013	1	HSPC	HSPC	Post-HIV vs Post-ART_1y
chr19-46512799-46513797	0.506450276784112	0.306300235186544	0.097	0.079	1	HSPC	HSPC	Post-HIV vs Post-ART_1y
chr19-8371397-8371644	0.506466789151576	-0.886695665470128	0.042	0.079	1	HSPC	HSPC	Post-HIV vs Post-ART_1y
chr6-87102135-87102672	0.506470513491554	-0.629114880220586	0.014	0.026	1	HSPC	HSPC	Post-HIV vs Post-ART_1y
chr9-100010692-100011413	0.506495203285354	1.22406795850046	0.028	0.013	1	HSPC	HSPC	Post-HIV vs Post-ART_1y
chr2-39593592-39594191	0.506496815715922	-0.921079162665595	0.014	0.026	1	HSPC	HSPC	Post-HIV vs Post-ART_1y
chr1-51491218-51492029	0.50649934988849	-1.57405345898427	0.014	0.039	1	HSPC	HSPC	Post-HIV vs Post-ART_1y
chr11-67648985-67649587	0.506511475180514	-1.15367239934243	0.042	0.092	1	HSPC	HSPC	Post-HIV vs Post-ART_1y
chr2-222971232-222972055	0.50652450537618	-1.36951783343571	0.028	0.066	1	HSPC	HSPC	Post-HIV vs Post-ART_1y
chr3-37129553-37130245	0.506524562034398	1.29566805024385	0.028	0.013	1	HSPC	HSPC	Post-HIV vs Post-ART_1y
chr9-37197046-37199175	0.506531598518779	-1.12329199524527	0.069	0.132	1	HSPC	HSPC	Post-HIV vs Post-ART_1y
chr12-6138597-6139336	0.506537424193223	0.148049765939877	0.125	0.105	1	HSPC	HSPC	Post-HIV vs Post-ART_1y
chr20-3766876-3769043	0.506550681411868	-0.0872202619807025	0.417	0.487	1	HSPC	HSPC	Post-HIV vs Post-ART_1y
chr9-107644557-107645512	0.506566329053851	-0.851034068119013	0.014	0.026	1	HSPC	HSPC	Post-HIV vs Post-ART_1y
chr17-74356575-74357499	0.506588366450898	-1.29724140684873	0.028	0.066	1	HSPC	HSPC	Post-HIV vs Post-ART_1y
chr5-150102612-150103441	0.50661236055341	0.308980776853129	0.042	0.039	1	HSPC	HSPC	Post-HIV vs Post-ART_1y
chr1-149646453-149646679	0.506615524996812	-1.18350425515471	0.014	0.026	1	HSPC	HSPC	Post-HIV vs Post-ART_1y
chr1-69737284-69737916	0.506616692598982	1.1746053722911	0.028	0.013	1	HSPC	HSPC	Post-HIV vs Post-ART_1y
chr12-54239840-54240431	0.506663563520034	-0.00932396970737015	0.014	0.013	1	HSPC	HSPC	Post-HIV vs Post-ART_1y
chr16-90010927-90011404	0.506667319962699	1.1948127007189	0.028	0.013	1	HSPC	HSPC	Post-HIV vs Post-ART_1y
chr21-31659007-31660816	0.506683718240653	0.156514006314606	0.319	0.303	1	HSPC	HSPC	Post-HIV vs Post-ART_1y
chr9-27334818-27335506	0.506691899783294	0.604044051721732	0.028	0.013	1	HSPC	HSPC	Post-HIV vs Post-ART_1y
chr14-93184059-93185637	0.506696704863378	0.0172203901644457	0.458	0.447	1	HSPC	HSPC	Post-HIV vs Post-ART_1y
chr12-104560926-104561147	0.506709964406872	-0.291132908547119	0.014	0.013	1	HSPC	HSPC	Post-HIV vs Post-ART_1y
chr8-93495602-93495938	0.506711327736957	-0.898310786472891	0.014	0.026	1	HSPC	HSPC	Post-HIV vs Post-ART_1y
chr5-76082065-76082264	0.506713493263226	0.24757389213337	0.028	0.026	1	HSPC	HSPC	Post-HIV vs Post-ART_1y
chr9-133002924-133003179	0.506722470999791	-0.101164816498171	0.083	0.092	1	HSPC	HSPC	Post-HIV vs Post-ART_1y
chr11-116902266-116902692	0.506723159974636	-1.11736757480934	0.014	0.039	1	HSPC	HSPC	Post-HIV vs Post-ART_1y
chr1-225962074-225962754	0.506749194608596	-1.1927876145127	0.014	0.026	1	HSPC	HSPC	Post-HIV vs Post-ART_1y
chr12-6332296-6333342	0.506751286445173	0.289935382411687	0.056	0.039	1	HSPC	HSPC	Post-HIV vs Post-ART_1y
chr15-63455605-63456657	0.506762873097541	1.75023587043401	0.028	0.013	1	HSPC	HSPC	Post-HIV vs Post-ART_1y
chr15-91866280-91866761	0.506797947560117	-0.902702016041554	0.014	0.026	1	HSPC	HSPC	Post-HIV vs Post-ART_1y
chr11-48066642-48067507	0.506848671594924	0.187612160140803	0.014	0.013	1	HSPC	HSPC	Post-HIV vs Post-ART_1y
chr4-168630608-168632076	0.506850315959506	0.0970748522084603	0.042	0.039	1	HSPC	HSPC	Post-HIV vs Post-ART_1y
chr14-69620212-69620456	0.506893642648924	-0.91397216826806	0.028	0.053	1	HSPC	HSPC	Post-HIV vs Post-ART_1y
chrX-101051152-101052324	0.506894471117863	-0.777103575666823	0.111	0.211	1	HSPC	HSPC	Post-HIV vs Post-ART_1y
chr2-54666007-54666463	0.506932562073686	1.01305288523791	0.028	0.013	1	HSPC	HSPC	Post-HIV vs Post-ART_1y
chr10-7034955-7035668	0.506946527602281	-0.383421189672973	0.042	0.066	1	HSPC	HSPC	Post-HIV vs Post-ART_1y
chr19-18392074-18393165	0.506953524613196	0.428382958390006	0.111	0.079	1	HSPC	HSPC	Post-HIV vs Post-ART_1y
chr10-93572593-93573846	0.506961173872684	0.522669447153153	0.069	0.053	1	HSPC	HSPC	Post-HIV vs Post-ART_1y
chr11-16857120-16857319	0.5069857749002	-1.5883373463681	0.014	0.039	1	HSPC	HSPC	Post-HIV vs Post-ART_1y
chr1-816814-817445	0.506992192957916	0.871144811434218	0.028	0.013	1	HSPC	HSPC	Post-HIV vs Post-ART_1y
chr4-48046059-48046354	0.507005074997028	-0.920440039190281	0.014	0.026	1	HSPC	HSPC	Post-HIV vs Post-ART_1y
chr19-1315500-1316156	0.507015953212007	-1.26873331994	0.028	0.066	1	HSPC	HSPC	Post-HIV vs Post-ART_1y
chr1-245516276-245516877	0.507030375405288	-1.44725856377989	0.014	0.039	1	HSPC	HSPC	Post-HIV vs Post-ART_1y
chr22-39286767-39287522	0.507031894540995	-0.384317857250019	0.069	0.092	1	HSPC	HSPC	Post-HIV vs Post-ART_1y
chr12-68646350-68646608	0.507062008779045	0.283969093188715	0.014	0.013	1	HSPC	HSPC	Post-HIV vs Post-ART_1y
chr7-116843045-116844657	0.5070678596429	-0.838010163023623	0.042	0.079	1	HSPC	HSPC	Post-HIV vs Post-ART_1y
chr15-51801462-51801695	0.50708121879404	0.0498136037064274	0.014	0.013	1	HSPC	HSPC	Post-HIV vs Post-ART_1y
chr10-129888965-129889461	0.507094453315681	-1.25368334303606	0.014	0.026	1	HSPC	HSPC	Post-HIV vs Post-ART_1y
chr2-226810713-226811364	0.507102326856764	-0.437470466351943	0.028	0.039	1	HSPC	HSPC	Post-HIV vs Post-ART_1y
chr10-45000159-45001851	0.507110636846774	-0.048469723265068	0.25	0.263	1	HSPC	HSPC	Post-HIV vs Post-ART_1y
chr14-65101053-65101357	0.507119470735051	-1.51616531704966	0.014	0.039	1	HSPC	HSPC	Post-HIV vs Post-ART_1y
chr22-50271633-50272035	0.507122084263845	-0.815386208603378	0.042	0.092	1	HSPC	HSPC	Post-HIV vs Post-ART_1y
chr10-30683347-30683830	0.507130106015412	-1.21258271282958	0.028	0.066	1	HSPC	HSPC	Post-HIV vs Post-ART_1y
chr7-3068475-3069327	0.507140662212532	0.0365672876788636	0.014	0.013	1	HSPC	HSPC	Post-HIV vs Post-ART_1y
chr1-173429296-173430381	0.507143290283221	-0.728640127513771	0.083	0.145	1	HSPC	HSPC	Post-HIV vs Post-ART_1y
chr11-57646199-57646545	0.5071850970472	-1.17356476739194	0.014	0.026	1	HSPC	HSPC	Post-HIV vs Post-ART_1y
chr8-101117475-101118359	0.50719328951561	-0.180857818576778	0.014	0.013	1	HSPC	HSPC	Post-HIV vs Post-ART_1y
chr11-128054203-128054871	0.507193779358246	-0.810311171436332	0.014	0.026	1	HSPC	HSPC	Post-HIV vs Post-ART_1y
chr15-82298018-82298933	0.507216027847696	-1.74719345891086	0.014	0.039	1	HSPC	HSPC	Post-HIV vs Post-ART_1y
chr22-23590786-23592296	0.507218101277686	0.424814418971669	0.069	0.053	1	HSPC	HSPC	Post-HIV vs Post-ART_1y
chr1-89272200-89273234	0.507258008426705	0.335990797597435	0.125	0.105	1	HSPC	HSPC	Post-HIV vs Post-ART_1y
chr6-133701554-133701899	0.507264372487816	-0.208691764948987	0.069	0.079	1	HSPC	HSPC	Post-HIV vs Post-ART_1y
chr8-80686919-80687540	0.507282863164806	0.181564153598515	0.056	0.053	1	HSPC	HSPC	Post-HIV vs Post-ART_1y
chr12-19739076-19739495	0.507309476408089	-0.826021249182363	0.014	0.026	1	HSPC	HSPC	Post-HIV vs Post-ART_1y
chr20-54220893-54221786	0.507310539121534	-1.11371505574433	0.014	0.026	1	HSPC	HSPC	Post-HIV vs Post-ART_1y
chr21-46143379-46144437	0.507328475099222	0.480112668311632	0.167	0.132	1	HSPC	HSPC	Post-HIV vs Post-ART_1y
chr5-50963422-50963897	0.50734670124317	1.30837261277482	0.028	0.013	1	HSPC	HSPC	Post-HIV vs Post-ART_1y
chr5-112146349-112147461	0.507352431873086	-0.742926643955638	0.056	0.092	1	HSPC	HSPC	Post-HIV vs Post-ART_1y
chr6-89009567-89010329	0.507362987344522	1.09279632744251	0.028	0.013	1	HSPC	HSPC	Post-HIV vs Post-ART_1y
chr12-7556935-7557566	0.507366426307269	0.136369451106082	0.014	0.013	1	HSPC	HSPC	Post-HIV vs Post-ART_1y
chr5-140719915-140720914	0.507386362830409	-1.64229701740968	0.014	0.053	1	HSPC	HSPC	Post-HIV vs Post-ART_1y
chr1-246817848-246818071	0.507390985500929	-0.35101674794213	0.042	0.066	1	HSPC	HSPC	Post-HIV vs Post-ART_1y
chr6-108557551-108561152	0.507397175764255	-0.128316196959737	0.583	0.671	1	HSPC	HSPC	Post-HIV vs Post-ART_1y
chr15-45045142-45045707	0.507408738222302	-1.36807645877635	0.014	0.039	1	HSPC	HSPC	Post-HIV vs Post-ART_1y
chr15-65295357-65296636	0.507475704075081	-0.05588894872309	0.222	0.25	1	HSPC	HSPC	Post-HIV vs Post-ART_1y
chr2-170878311-170878787	0.507479796684049	-0.420815808766468	0.014	0.013	1	HSPC	HSPC	Post-HIV vs Post-ART_1y
chr12-38771663-38772335	0.507485793019869	0.66392846166761	0.042	0.026	1	HSPC	HSPC	Post-HIV vs Post-ART_1y
chr12-107607018-107607850	0.507492957406268	1.01583288954252	0.028	0.013	1	HSPC	HSPC	Post-HIV vs Post-ART_1y
chr18-54945811-54946678	0.507493469806235	0.86641017228213	0.056	0.026	1	HSPC	HSPC	Post-HIV vs Post-ART_1y
chr16-68847273-68847749	0.507534996041682	-0.759586013465238	0.042	0.066	1	HSPC	HSPC	Post-HIV vs Post-ART_1y
chr10-119736920-119738130	0.507538730233	0.616826289389134	0.042	0.026	1	HSPC	HSPC	Post-HIV vs Post-ART_1y
chr1-9399952-9400883	0.507540822643108	-1.33528185688472	0.028	0.066	1	HSPC	HSPC	Post-HIV vs Post-ART_1y
chr3-40327105-40327938	0.507549123474635	-0.916666901581518	0.042	0.079	1	HSPC	HSPC	Post-HIV vs Post-ART_1y
chr19-35217018-35217852	0.507558445085356	1.12665902344109	0.028	0.013	1	HSPC	HSPC	Post-HIV vs Post-ART_1y
chr6-158854329-158854825	0.507568675823381	0.968865570787336	0.028	0.013	1	HSPC	HSPC	Post-HIV vs Post-ART_1y
chr6-36241354-36242101	0.507576710373595	0.0652073991903801	0.111	0.105	1	HSPC	HSPC	Post-HIV vs Post-ART_1y
chr21-24272308-24272900	0.507585536564689	0.223791755246282	0.167	0.145	1	HSPC	HSPC	Post-HIV vs Post-ART_1y
chr4-48093931-48094150	0.507619904217779	-0.863335739392308	0.014	0.026	1	HSPC	HSPC	Post-HIV vs Post-ART_1y
chr7-23544874-23545369	0.507650375458006	1.34812276513779	0.028	0.013	1	HSPC	HSPC	Post-HIV vs Post-ART_1y
chr5-173283486-173284187	0.507660589284652	-1.27096648432614	0.042	0.105	1	HSPC	HSPC	Post-HIV vs Post-ART_1y
chr1-234844479-234844920	0.507682010394831	-0.385949881954483	0.014	0.013	1	HSPC	HSPC	Post-HIV vs Post-ART_1y
chr12-133057954-133058986	0.507683287039079	-1.41050139880781	0.014	0.039	1	HSPC	HSPC	Post-HIV vs Post-ART_1y
chr11-3880588-3881039	0.507689669702365	1.34699459733435	0.028	0.013	1	HSPC	HSPC	Post-HIV vs Post-ART_1y
chr1-15602878-15604201	0.507703193481854	-0.431908032049616	0.208	0.276	1	HSPC	HSPC	Post-HIV vs Post-ART_1y
chrX-103711126-103711990	0.507713659844165	-1.05934308741998	0.042	0.079	1	HSPC	HSPC	Post-HIV vs Post-ART_1y
chr1-179831523-179832611	0.507717243944529	0.00816809641617855	0.014	0.013	1	HSPC	HSPC	Post-HIV vs Post-ART_1y
chr7-36749145-36749961	0.50772348030469	-0.82933380287878	0.028	0.039	1	HSPC	HSPC	Post-HIV vs Post-ART_1y
chr6-21913764-21914428	0.507727079243244	-0.628969934016178	0.042	0.066	1	HSPC	HSPC	Post-HIV vs Post-ART_1y
chr8-141414750-141415586	0.507734110171096	0.621592939235894	0.042	0.026	1	HSPC	HSPC	Post-HIV vs Post-ART_1y
chr10-78741391-78742221	0.507742343013432	-0.81390756600048	0.014	0.026	1	HSPC	HSPC	Post-HIV vs Post-ART_1y
chr12-7693507-7694254	0.507766444454996	-1.61821179487649	0.014	0.039	1	HSPC	HSPC	Post-HIV vs Post-ART_1y
chr6-12967595-12968088	0.507779189014091	1.10500889110534	0.028	0.013	1	HSPC	HSPC	Post-HIV vs Post-ART_1y
chr2-104849438-104849812	0.50777961123075	-1.47780788982982	0.014	0.039	1	HSPC	HSPC	Post-HIV vs Post-ART_1y
chr18-35490800-35491980	0.507810658276238	-0.000768009770139022	0.056	0.066	1	HSPC	HSPC	Post-HIV vs Post-ART_1y
chr6-108862162-108863268	0.507821021224492	-1.1593516774644	0.028	0.053	1	HSPC	HSPC	Post-HIV vs Post-ART_1y
chr1-25197810-25199207	0.507830870419943	0.0715354577284084	0.056	0.053	1	HSPC	HSPC	Post-HIV vs Post-ART_1y
chr15-50885101-50886202	0.50784152177663	0.22183605025092	0.111	0.092	1	HSPC	HSPC	Post-HIV vs Post-ART_1y
chr12-110280330-110282424	0.507867707265459	-0.449357780475877	0.347	0.434	1	HSPC	HSPC	Post-HIV vs Post-ART_1y
chr10-92434656-92435341	0.507887246199731	-0.446492860789914	0.056	0.079	1	HSPC	HSPC	Post-HIV vs Post-ART_1y
chr5-172178726-172179963	0.507898302524964	0.22512025195783	0.153	0.132	1	HSPC	HSPC	Post-HIV vs Post-ART_1y
chr2-98463710-98465448	0.507965241778481	-0.783384987803722	0.125	0.197	1	HSPC	HSPC	Post-HIV vs Post-ART_1y
chr8-22573974-22574712	0.507978207962383	0.13706678765224	0.167	0.158	1	HSPC	HSPC	Post-HIV vs Post-ART_1y
chr20-23187561-23188145	0.508001825173378	0.692509663965838	0.042	0.026	1	HSPC	HSPC	Post-HIV vs Post-ART_1y
chr1-1426484-1427759	0.50800196222942	-0.666140111503422	0.069	0.118	1	HSPC	HSPC	Post-HIV vs Post-ART_1y
chr16-28088724-28089714	0.50801233497983	-0.056421481503556	0.014	0.013	1	HSPC	HSPC	Post-HIV vs Post-ART_1y
chr7-1532472-1533296	0.508014221845202	0.421747028855619	0.083	0.066	1	HSPC	HSPC	Post-HIV vs Post-ART_1y
chr10-30384456-30385079	0.508052647332597	0.589402241937048	0.056	0.039	1	HSPC	HSPC	Post-HIV vs Post-ART_1y
chr3-139934556-139935674	0.508070494682831	-0.719096492041914	0.083	0.132	1	HSPC	HSPC	Post-HIV vs Post-ART_1y
chr18-35029429-35030973	0.508111624390388	0.03323670843593	0.056	0.053	1	HSPC	HSPC	Post-HIV vs Post-ART_1y
chr2-216371438-216372659	0.508120633609239	-0.912926880437658	0.069	0.132	1	HSPC	HSPC	Post-HIV vs Post-ART_1y
chr15-85691427-85691965	0.508156377172253	-1.61253932850841	0.014	0.039	1	HSPC	HSPC	Post-HIV vs Post-ART_1y
chr11-33344689-33344888	0.508163537008804	-1.56519828122061	0.014	0.039	1	HSPC	HSPC	Post-HIV vs Post-ART_1y
chr12-65208812-65209252	0.50818215961953	0.0737315024818646	0.028	0.026	1	HSPC	HSPC	Post-HIV vs Post-ART_1y
chr16-3669148-3669369	0.508201811985815	-0.902642888092386	0.014	0.026	1	HSPC	HSPC	Post-HIV vs Post-ART_1y
chr9-19282360-19282590	0.508228362717126	0.0992230839374502	0.014	0.013	1	HSPC	HSPC	Post-HIV vs Post-ART_1y
chr10-68559872-68561703	0.508232235024586	-0.541122616744937	0.083	0.132	1	HSPC	HSPC	Post-HIV vs Post-ART_1y
chr19-1895118-1896054	0.50823377704358	0.476865262338929	0.083	0.079	1	HSPC	HSPC	Post-HIV vs Post-ART_1y
chr19-12791072-12791935	0.508244907462267	-0.216669326507268	0.278	0.329	1	HSPC	HSPC	Post-HIV vs Post-ART_1y
chr4-89528498-89529001	0.508292864853665	-0.801085063677871	0.028	0.053	1	HSPC	HSPC	Post-HIV vs Post-ART_1y
chr3-112085701-112086833	0.508303973895857	0.160638569744753	0.153	0.132	1	HSPC	HSPC	Post-HIV vs Post-ART_1y
chr7-128108402-128109375	0.508323705042309	0.369020109746338	0.083	0.079	1	HSPC	HSPC	Post-HIV vs Post-ART_1y
chr20-45087104-45087596	0.50832994079464	-0.0898913340927097	0.014	0.013	1	HSPC	HSPC	Post-HIV vs Post-ART_1y
chr9-130042103-130043663	0.508330029384341	-0.323027176917066	0.264	0.355	1	HSPC	HSPC	Post-HIV vs Post-ART_1y
chr19-4301807-4302506	0.50833065061234	-0.654446914738452	0.028	0.039	1	HSPC	HSPC	Post-HIV vs Post-ART_1y
chr12-53960697-53961378	0.508333653151256	1.03014739159813	0.028	0.013	1	HSPC	HSPC	Post-HIV vs Post-ART_1y
chr16-11344966-11345952	0.508338686443295	-0.510415838714775	0.153	0.25	1	HSPC	HSPC	Post-HIV vs Post-ART_1y
chr12-122097838-122098340	0.508338962995208	-0.978291539491145	0.042	0.092	1	HSPC	HSPC	Post-HIV vs Post-ART_1y
chr11-46726401-46726617	0.508343269683759	0.36652376798436	0.014	0.013	1	HSPC	HSPC	Post-HIV vs Post-ART_1y
chr1-235045913-235046506	0.508364359173604	0.985569509929166	0.028	0.013	1	HSPC	HSPC	Post-HIV vs Post-ART_1y
chr9-122846199-122846944	0.508375129947718	1.10489979261466	0.028	0.013	1	HSPC	HSPC	Post-HIV vs Post-ART_1y
chr20-9503551-9504187	0.50837994795749	1.22825640180584	0.042	0.013	1	HSPC	HSPC	Post-HIV vs Post-ART_1y
chr22-50299255-50299822	0.508390890841131	-0.896720717591754	0.028	0.066	1	HSPC	HSPC	Post-HIV vs Post-ART_1y
chr5-32710340-32711068	0.508408396580748	-0.918626745232277	0.069	0.132	1	HSPC	HSPC	Post-HIV vs Post-ART_1y
chr11-62753231-62754643	0.508421855656051	-0.0406886790492585	0.389	0.395	1	HSPC	HSPC	Post-HIV vs Post-ART_1y
chr15-98915054-98915675	0.508422806463994	0.343835238299695	0.069	0.053	1	HSPC	HSPC	Post-HIV vs Post-ART_1y
chr19-6062143-6062662	0.508425603096843	0.398955844264094	0.111	0.092	1	HSPC	HSPC	Post-HIV vs Post-ART_1y
chr5-40736024-40736830	0.508436887099447	0.24983720353157	0.028	0.026	1	HSPC	HSPC	Post-HIV vs Post-ART_1y
chr3-101379621-101380559	0.508446032612301	-0.671379280921995	0.042	0.066	1	HSPC	HSPC	Post-HIV vs Post-ART_1y
chr12-122646290-122647580	0.508457593650362	-0.458939237559784	0.181	0.25	1	HSPC	HSPC	Post-HIV vs Post-ART_1y
chr1-18118019-18118419	0.508457827752852	0.0011709268985971	0.014	0.013	1	HSPC	HSPC	Post-HIV vs Post-ART_1y
chr20-31693958-31694257	0.508462718998877	-1.48069244482318	0.014	0.039	1	HSPC	HSPC	Post-HIV vs Post-ART_1y
chrX-10085232-10085569	0.508476743562066	-1.71106604316473	0.014	0.039	1	HSPC	HSPC	Post-HIV vs Post-ART_1y
chr11-75380608-75381156	0.508494020221357	-1.19156216482091	0.014	0.039	1	HSPC	HSPC	Post-HIV vs Post-ART_1y
chr1-24972176-24972532	0.5085156329839	-0.971610355893057	0.014	0.026	1	HSPC	HSPC	Post-HIV vs Post-ART_1y
chr1-110396193-110396621	0.508520542716324	0.302853481103461	0.014	0.013	1	HSPC	HSPC	Post-HIV vs Post-ART_1y
chr13-23769530-23770051	0.508542001024289	0.0702920617300689	0.014	0.013	1	HSPC	HSPC	Post-HIV vs Post-ART_1y
chr19-17557461-17557807	0.508544788242261	0.345199831151001	0.028	0.026	1	HSPC	HSPC	Post-HIV vs Post-ART_1y
chr8-66961104-66963405	0.508550707732202	0.105321534466826	0.125	0.132	1	HSPC	HSPC	Post-HIV vs Post-ART_1y
chr6-137773557-137774330	0.508557158964285	1.13509674452758	0.028	0.013	1	HSPC	HSPC	Post-HIV vs Post-ART_1y
chr2-144505341-144505917	0.508568637583433	-1.07219036873429	0.028	0.066	1	HSPC	HSPC	Post-HIV vs Post-ART_1y
chr6-15297599-15298166	0.508580914663712	-0.104201924578228	0.014	0.013	1	HSPC	HSPC	Post-HIV vs Post-ART_1y
chr2-64837995-64839266	0.508581899254897	0.733347772177676	0.042	0.026	1	HSPC	HSPC	Post-HIV vs Post-ART_1y
chr1-246608559-246609873	0.50859242372623	-1.10689447549361	0.014	0.026	1	HSPC	HSPC	Post-HIV vs Post-ART_1y
chr9-5452126-5452538	0.508684883174236	0.793361844967121	0.028	0.013	1	HSPC	HSPC	Post-HIV vs Post-ART_1y
chr9-77166888-77167988	0.508695663088786	-0.994630905295373	0.028	0.053	1	HSPC	HSPC	Post-HIV vs Post-ART_1y
chr11-70202679-70204578	0.50869584105364	-0.490060041517487	0.236	0.316	1	HSPC	HSPC	Post-HIV vs Post-ART_1y
chr19-40826416-40827431	0.508708821064236	-0.0032873360787713	0.125	0.118	1	HSPC	HSPC	Post-HIV vs Post-ART_1y
chr7-83935951-83936744	0.508715443263981	0.828294773014767	0.028	0.013	1	HSPC	HSPC	Post-HIV vs Post-ART_1y
chr20-60007942-60009001	0.508720950361524	-0.932752196432035	0.014	0.026	1	HSPC	HSPC	Post-HIV vs Post-ART_1y
chr17-63809839-63810316	0.508744178920195	0.0695996367567751	0.014	0.013	1	HSPC	HSPC	Post-HIV vs Post-ART_1y
chr3-119300709-119301435	0.508747512371837	-1.79328814768814	0.014	0.039	1	HSPC	HSPC	Post-HIV vs Post-ART_1y
chr5-78448003-78448272	0.508750716522827	0.0684302237018115	0.014	0.013	1	HSPC	HSPC	Post-HIV vs Post-ART_1y
chr18-80175048-80176042	0.508754483368322	0.410463341744714	0.069	0.053	1	HSPC	HSPC	Post-HIV vs Post-ART_1y
chr1-202464014-202464485	0.508776826981068	-0.0273543904237785	0.028	0.026	1	HSPC	HSPC	Post-HIV vs Post-ART_1y
chr4-165132895-165134001	0.508778094108881	1.13563678053959	0.028	0.013	1	HSPC	HSPC	Post-HIV vs Post-ART_1y
chr2-42117548-42118757	0.508785760082444	1.03171616037478	0.069	0.039	1	HSPC	HSPC	Post-HIV vs Post-ART_1y
chr20-818318-819317	0.508793785448574	-0.640813001814059	0.069	0.118	1	HSPC	HSPC	Post-HIV vs Post-ART_1y
chr4-41256708-41257844	0.508795677090522	0.0135503095452707	0.111	0.105	1	HSPC	HSPC	Post-HIV vs Post-ART_1y
chr5-39272055-39273850	0.508818509344651	-0.870494142071894	0.028	0.053	1	HSPC	HSPC	Post-HIV vs Post-ART_1y
chr3-126486991-126487558	0.508833635749577	0.816598654092462	0.042	0.026	1	HSPC	HSPC	Post-HIV vs Post-ART_1y
chr1-207404767-207405280	0.508833733937729	-1.62350113201153	0.014	0.039	1	HSPC	HSPC	Post-HIV vs Post-ART_1y
chr3-66524802-66525239	0.508835660165998	-0.108592355969506	0.083	0.092	1	HSPC	HSPC	Post-HIV vs Post-ART_1y
chr5-88666531-88667832	0.508836960579737	-1.43804827723454	0.028	0.066	1	HSPC	HSPC	Post-HIV vs Post-ART_1y
chr8-125388765-125389037	0.508849546137042	0.0692388981116392	0.014	0.013	1	HSPC	HSPC	Post-HIV vs Post-ART_1y
chr11-3164110-3164533	0.508866962389568	-1.32206270552232	0.014	0.039	1	HSPC	HSPC	Post-HIV vs Post-ART_1y
chr12-57146961-57147162	0.508873372998805	-1.57528427414111	0.014	0.039	1	HSPC	HSPC	Post-HIV vs Post-ART_1y
chr19-35295574-35296400	0.50888884856395	-0.476486952200365	0.139	0.197	1	HSPC	HSPC	Post-HIV vs Post-ART_1y
chr9-112902800-112903534	0.508889471644876	-0.932040543427262	0.028	0.053	1	HSPC	HSPC	Post-HIV vs Post-ART_1y
chr3-183587022-183587713	0.508920249537655	-0.958040048675053	0.014	0.026	1	HSPC	HSPC	Post-HIV vs Post-ART_1y
chr1-214637565-214638807	0.508924576638301	-0.573666566123197	0.014	0.013	1	HSPC	HSPC	Post-HIV vs Post-ART_1y
chr2-101921067-101922223	0.508925514939167	-1.26992431105464	0.014	0.039	1	HSPC	HSPC	Post-HIV vs Post-ART_1y
chr14-20622783-20623305	0.508976402387357	0.365089005823187	0.014	0.013	1	HSPC	HSPC	Post-HIV vs Post-ART_1y
chr17-4189789-4190036	0.508988100690785	0.0676206328408862	0.014	0.013	1	HSPC	HSPC	Post-HIV vs Post-ART_1y
chr20-5749558-5751013	0.508991016477017	-0.510118215422769	0.125	0.184	1	HSPC	HSPC	Post-HIV vs Post-ART_1y
chr19-7677773-7678162	0.50899237999459	-0.776495619804442	0.014	0.026	1	HSPC	HSPC	Post-HIV vs Post-ART_1y
chr17-27471576-27472435	0.508992887610177	0.269791643695203	0.042	0.039	1	HSPC	HSPC	Post-HIV vs Post-ART_1y
chr17-62063971-62064329	0.509022940882524	1.35029743320193	0.028	0.013	1	HSPC	HSPC	Post-HIV vs Post-ART_1y
chr3-102078473-102079734	0.509030220358288	0.0259098806220308	0.028	0.026	1	HSPC	HSPC	Post-HIV vs Post-ART_1y
chr16-81495101-81495555	0.509039534434436	1.13371476665736	0.028	0.013	1	HSPC	HSPC	Post-HIV vs Post-ART_1y
chr7-40012401-40013574	0.509053257853733	0.957122169304653	0.028	0.013	1	HSPC	HSPC	Post-HIV vs Post-ART_1y
chr3-151199579-151200282	0.509060926912142	1.16611284947595	0.028	0.013	1	HSPC	HSPC	Post-HIV vs Post-ART_1y
chr3-43501631-43503447	0.50907317107849	-1.02919672851012	0.028	0.053	1	HSPC	HSPC	Post-HIV vs Post-ART_1y
chr2-190515499-190516341	0.509092880600109	-1.23225888156119	0.014	0.026	1	HSPC	HSPC	Post-HIV vs Post-ART_1y
chr7-101716975-101718853	0.509140786430807	0.645326498898868	0.139	0.092	1	HSPC	HSPC	Post-HIV vs Post-ART_1y
chr7-93145169-93145682	0.509171601424717	0.380271225350272	0.056	0.039	1	HSPC	HSPC	Post-HIV vs Post-ART_1y
chr9-77988478-77988965	0.509181487607449	-1.483544263357	0.014	0.039	1	HSPC	HSPC	Post-HIV vs Post-ART_1y
chr4-80142143-80142736	0.509186725828193	-0.857633221830615	0.014	0.039	1	HSPC	HSPC	Post-HIV vs Post-ART_1y
chr9-124831650-124832449	0.509188335511685	-1.15946912624923	0.014	0.026	1	HSPC	HSPC	Post-HIV vs Post-ART_1y
chr9-841634-842305	0.509193046383917	0.0669220280067337	0.014	0.013	1	HSPC	HSPC	Post-HIV vs Post-ART_1y
chr9-77891177-77891735	0.509204558493446	-0.722408774537102	0.042	0.066	1	HSPC	HSPC	Post-HIV vs Post-ART_1y
chr5-122312011-122312472	0.509212535877962	0.243107701187494	0.028	0.026	1	HSPC	HSPC	Post-HIV vs Post-ART_1y
chr9-112890259-112891151	0.50921264052709	-0.896861136322858	0.028	0.053	1	HSPC	HSPC	Post-HIV vs Post-ART_1y
chr2-191244973-191246279	0.509227396578097	-0.330362964969178	0.125	0.158	1	HSPC	HSPC	Post-HIV vs Post-ART_1y
chr1-248857691-248859762	0.509228948391135	-0.498558682495991	0.333	0.447	1	HSPC	HSPC	Post-HIV vs Post-ART_1y
chr2-42933876-42934215	0.509235902450556	-0.830223335903159	0.042	0.079	1	HSPC	HSPC	Post-HIV vs Post-ART_1y
chr13-109700128-109700528	0.509237837908557	-0.682903818530698	0.111	0.184	1	HSPC	HSPC	Post-HIV vs Post-ART_1y
chr1-119783086-119783688	0.50924227286334	-1.20943578926508	0.014	0.026	1	HSPC	HSPC	Post-HIV vs Post-ART_1y
chr7-95395990-95396796	0.509242523698147	-1.09049238082553	0.014	0.026	1	HSPC	HSPC	Post-HIV vs Post-ART_1y
chr11-94477534-94478141	0.509255201129436	-1.05732207041005	0.014	0.026	1	HSPC	HSPC	Post-HIV vs Post-ART_1y
chr6-42569115-42570038	0.509259778953219	-1.08418357620987	0.028	0.053	1	HSPC	HSPC	Post-HIV vs Post-ART_1y
chr12-6872170-6874106	0.509262296237324	-0.12304347353586	0.403	0.487	1	HSPC	HSPC	Post-HIV vs Post-ART_1y
chr12-38890224-38890612	0.509272147877563	-0.90847440287399	0.028	0.053	1	HSPC	HSPC	Post-HIV vs Post-ART_1y
chr14-61385027-61385744	0.509278062122875	-1.199793212711	0.028	0.066	1	HSPC	HSPC	Post-HIV vs Post-ART_1y
chr18-62183603-62183847	0.509296017219677	-1.5285974710531	0.014	0.039	1	HSPC	HSPC	Post-HIV vs Post-ART_1y
chr15-39325996-39327817	0.509297776543514	-0.971762424535961	0.014	0.026	1	HSPC	HSPC	Post-HIV vs Post-ART_1y
chr4-174358848-174359153	0.509333483384892	-0.768204465062922	0.014	0.026	1	HSPC	HSPC	Post-HIV vs Post-ART_1y
chr19-57664158-57664887	0.509342339904538	-1.70327183082479	0.014	0.039	1	HSPC	HSPC	Post-HIV vs Post-ART_1y
chr5-143601780-143602485	0.509347694748116	-0.63861747309223	0.042	0.066	1	HSPC	HSPC	Post-HIV vs Post-ART_1y
chr17-67289363-67289789	0.50935390193855	-1.58491767012467	0.014	0.039	1	HSPC	HSPC	Post-HIV vs Post-ART_1y
chr19-40714214-40715373	0.509363023883529	-0.386448021830784	0.292	0.382	1	HSPC	HSPC	Post-HIV vs Post-ART_1y
chr20-25042504-25043824	0.509373888499504	-0.244066935892099	0.097	0.132	1	HSPC	HSPC	Post-HIV vs Post-ART_1y
chr7-75154748-75155175	0.509399681776352	-0.0180059663549956	0.014	0.013	1	HSPC	HSPC	Post-HIV vs Post-ART_1y
chr3-112562842-112563042	0.509400002117906	0.905909901408141	0.028	0.013	1	HSPC	HSPC	Post-HIV vs Post-ART_1y
chr12-9009604-9010554	0.509412703945976	0.999922697960228	0.042	0.026	1	HSPC	HSPC	Post-HIV vs Post-ART_1y
chr15-99123522-99124460	0.509443878983144	0.243336327185773	0.014	0.013	1	HSPC	HSPC	Post-HIV vs Post-ART_1y
chr1-28642170-28644088	0.50944961982093	-0.175299890895566	0.333	0.408	1	HSPC	HSPC	Post-HIV vs Post-ART_1y
chr2-676023-677841	0.509473081588155	-0.0111244976072126	0.597	0.645	1	HSPC	HSPC	Post-HIV vs Post-ART_1y
chr2-241101274-241102920	0.509474481845982	-0.670530435485592	0.167	0.25	1	HSPC	HSPC	Post-HIV vs Post-ART_1y
chrX-12890372-12891505	0.509477650756838	0.376625911599359	0.056	0.039	1	HSPC	HSPC	Post-HIV vs Post-ART_1y
chr10-69426667-69427585	0.509506286883045	-1.79635544999047	0.014	0.053	1	HSPC	HSPC	Post-HIV vs Post-ART_1y
chr5-94545610-94546492	0.509508095433893	-1.04368400201795	0.042	0.079	1	HSPC	HSPC	Post-HIV vs Post-ART_1y
chr19-37505856-37507213	0.509512625196521	0.110355797028593	0.167	0.171	1	HSPC	HSPC	Post-HIV vs Post-ART_1y
chr12-92970730-92971590	0.509514354829743	1.79396739730736	0.028	0.013	1	HSPC	HSPC	Post-HIV vs Post-ART_1y
chr22-45918444-45918856	0.509532330015619	-0.720893284124706	0.014	0.026	1	HSPC	HSPC	Post-HIV vs Post-ART_1y
chr11-62855037-62856599	0.509548407580099	-0.404505435617003	0.264	0.355	1	HSPC	HSPC	Post-HIV vs Post-ART_1y
chr8-39006808-39007517	0.509556809061506	0.0668195125055453	0.014	0.013	1	HSPC	HSPC	Post-HIV vs Post-ART_1y
chr20-438016-439417	0.509566521449036	-0.628288409644266	0.125	0.171	1	HSPC	HSPC	Post-HIV vs Post-ART_1y
chr11-72207809-72208118	0.509577885666432	-0.0265093174800652	0.014	0.013	1	HSPC	HSPC	Post-HIV vs Post-ART_1y
chr20-38304605-38305171	0.509591470774705	-0.831078027748989	0.028	0.066	1	HSPC	HSPC	Post-HIV vs Post-ART_1y
chr6-127118125-127118437	0.50962764609511	0.129405474394104	0.014	0.013	1	HSPC	HSPC	Post-HIV vs Post-ART_1y
chr14-90842696-90843380	0.509648042987612	1.08908482896679	0.028	0.013	1	HSPC	HSPC	Post-HIV vs Post-ART_1y
chr9-112857983-112859150	0.509658108696867	0.155706223665642	0.069	0.066	1	HSPC	HSPC	Post-HIV vs Post-ART_1y
chr5-67033010-67033711	0.509660234430624	-0.506906716112128	0.042	0.053	1	HSPC	HSPC	Post-HIV vs Post-ART_1y
chr14-36339360-36340175	0.50967152720266	0.503612044401019	0.014	0.013	1	HSPC	HSPC	Post-HIV vs Post-ART_1y
chr2-191570309-191570625	0.509698404735109	1.1591472472248	0.028	0.013	1	HSPC	HSPC	Post-HIV vs Post-ART_1y
chr6-15287474-15288210	0.50970884187936	-0.821168103261259	0.028	0.053	1	HSPC	HSPC	Post-HIV vs Post-ART_1y
chr2-74441393-74442382	0.509728327485354	0.298376593571977	0.083	0.066	1	HSPC	HSPC	Post-HIV vs Post-ART_1y
chr6-137165120-137166846	0.509735041183186	-0.870805902809461	0.014	0.026	1	HSPC	HSPC	Post-HIV vs Post-ART_1y
chr19-18208262-18208605	0.509735669124841	0.181138726807973	0.083	0.079	1	HSPC	HSPC	Post-HIV vs Post-ART_1y
chr3-15600672-15602369	0.509739986132746	-0.323707580390976	0.375	0.526	1	HSPC	HSPC	Post-HIV vs Post-ART_1y
chr2-165306283-165306635	0.509740751118256	0.146315996462706	0.014	0.013	1	HSPC	HSPC	Post-HIV vs Post-ART_1y
chr5-14741692-14742167	0.509746099578082	1.33478987972669	0.028	0.013	1	HSPC	HSPC	Post-HIV vs Post-ART_1y
chr12-123719496-123719865	0.509753900483594	0.393583763637842	0.083	0.066	1	HSPC	HSPC	Post-HIV vs Post-ART_1y
chr3-112967529-112968191	0.509790508683337	-0.896761636910616	0.014	0.026	1	HSPC	HSPC	Post-HIV vs Post-ART_1y
chr2-213145612-213146124	0.509791147840771	0.0648850719432548	0.014	0.013	1	HSPC	HSPC	Post-HIV vs Post-ART_1y
chr6-37936879-37937204	0.509801165531937	-0.838862256995703	0.028	0.053	1	HSPC	HSPC	Post-HIV vs Post-ART_1y
chr9-126326147-126327967	0.509812649087505	-0.66217169458786	0.125	0.184	1	HSPC	HSPC	Post-HIV vs Post-ART_1y
chr3-39417376-39417848	0.509815100184573	0.0659367390412697	0.014	0.013	1	HSPC	HSPC	Post-HIV vs Post-ART_1y
chr4-74320118-74321084	0.509833524486499	-0.827916768976666	0.056	0.105	1	HSPC	HSPC	Post-HIV vs Post-ART_1y
chr6-106300995-106301251	0.509844001203437	-0.735748139588317	0.014	0.026	1	HSPC	HSPC	Post-HIV vs Post-ART_1y
chrX-134171566-134174198	0.509860961950993	-0.653835425980596	0.069	0.105	1	HSPC	HSPC	Post-HIV vs Post-ART_1y
chr19-1130645-1134023	0.509876350375745	0.24177153093759	0.306	0.289	1	HSPC	HSPC	Post-HIV vs Post-ART_1y
chr15-64476521-64477034	0.509896849427339	-0.964669975593859	0.014	0.026	1	HSPC	HSPC	Post-HIV vs Post-ART_1y
chr15-40340442-40341173	0.509915876784751	-0.976455861582182	0.042	0.092	1	HSPC	HSPC	Post-HIV vs Post-ART_1y
chr19-13149724-13150520	0.50991770558265	-0.50469612836106	0.181	0.263	1	HSPC	HSPC	Post-HIV vs Post-ART_1y
chr16-11949281-11949951	0.509946578329901	-1.51211622154911	0.014	0.039	1	HSPC	HSPC	Post-HIV vs Post-ART_1y
chr1-212495605-212496142	0.509965920773529	1.00898334392407	0.028	0.013	1	HSPC	HSPC	Post-HIV vs Post-ART_1y
chr5-139204956-139205421	0.509978419738649	-1.35170192567908	0.014	0.039	1	HSPC	HSPC	Post-HIV vs Post-ART_1y
chr17-73546486-73547530	0.509979416865409	-0.823329495245776	0.042	0.079	1	HSPC	HSPC	Post-HIV vs Post-ART_1y
chr21-35102302-35103455	0.509981835920878	0.016076173607031	0.125	0.132	1	HSPC	HSPC	Post-HIV vs Post-ART_1y
chr14-34498644-34499084	0.509994571278269	1.07495952170191	0.028	0.013	1	HSPC	HSPC	Post-HIV vs Post-ART_1y
chr2-145757473-145758192	0.510017331441754	0.0669740671600536	0.014	0.013	1	HSPC	HSPC	Post-HIV vs Post-ART_1y
chr20-57907434-57907780	0.510019075259007	-0.951756050161104	0.028	0.053	1	HSPC	HSPC	Post-HIV vs Post-ART_1y
chr17-60142539-60143236	0.510020037312317	-0.678493285904805	0.042	0.066	1	HSPC	HSPC	Post-HIV vs Post-ART_1y
chr6-36168776-36169783	0.510036006659239	1.28154061449184	0.028	0.013	1	HSPC	HSPC	Post-HIV vs Post-ART_1y
chr13-97368771-97369812	0.510043058737907	-1.33691502502852	0.014	0.053	1	HSPC	HSPC	Post-HIV vs Post-ART_1y
chr20-51493956-51494867	0.510063281483	-1.46761864124504	0.014	0.039	1	HSPC	HSPC	Post-HIV vs Post-ART_1y
chr2-68387167-68388035	0.510072091860411	1.17745740564374	0.042	0.026	1	HSPC	HSPC	Post-HIV vs Post-ART_1y
chr5-135271865-135272345	0.510077357416068	-1.20265498954454	0.028	0.066	1	HSPC	HSPC	Post-HIV vs Post-ART_1y
chr2-37653204-37653474	0.510088559472444	0.361195046387995	0.014	0.013	1	HSPC	HSPC	Post-HIV vs Post-ART_1y
chr20-51480158-51481991	0.51010122648781	0.00729506841555017	0.042	0.039	1	HSPC	HSPC	Post-HIV vs Post-ART_1y
chrX-136924643-136925647	0.51010538108485	-1.12694940866779	0.014	0.039	1	HSPC	HSPC	Post-HIV vs Post-ART_1y
chr21-42652208-42652861	0.510115041386383	-1.59335373366358	0.014	0.039	1	HSPC	HSPC	Post-HIV vs Post-ART_1y
chr5-172164721-172165017	0.510126647967918	-1.4319571999108	0.014	0.039	1	HSPC	HSPC	Post-HIV vs Post-ART_1y
chr12-54033762-54034462	0.510134569902958	-1.20757673165378	0.028	0.066	1	HSPC	HSPC	Post-HIV vs Post-ART_1y
chr4-36319926-36320874	0.510137926731503	0.0648339043005492	0.014	0.013	1	HSPC	HSPC	Post-HIV vs Post-ART_1y
chrX-47365878-47366750	0.510146358249961	0.0194557269945255	0.097	0.092	1	HSPC	HSPC	Post-HIV vs Post-ART_1y
chr12-12392458-12392996	0.510161454851559	0.130941314497929	0.069	0.066	1	HSPC	HSPC	Post-HIV vs Post-ART_1y
chr4-41692744-41693160	0.510182991255843	1.08918570482836	0.028	0.013	1	HSPC	HSPC	Post-HIV vs Post-ART_1y
chr6-137815993-137816669	0.51021462311947	-1.19748893473444	0.014	0.039	1	HSPC	HSPC	Post-HIV vs Post-ART_1y
chr2-113551419-113552213	0.510223411202983	0.897270143189573	0.042	0.026	1	HSPC	HSPC	Post-HIV vs Post-ART_1y
chr5-140302446-140303619	0.510228493167728	0.182328410248329	0.222	0.211	1	HSPC	HSPC	Post-HIV vs Post-ART_1y
chr4-81153518-81154321	0.510235625272926	-1.6480664044347	0.014	0.039	1	HSPC	HSPC	Post-HIV vs Post-ART_1y
chr11-117934643-117935312	0.51023841466977	-0.364683791687612	0.014	0.013	1	HSPC	HSPC	Post-HIV vs Post-ART_1y
chr10-18144953-18145235	0.510254034447208	1.11105711168653	0.028	0.013	1	HSPC	HSPC	Post-HIV vs Post-ART_1y
chr3-129120207-129122438	0.510266383686462	0.0793632385971522	0.431	0.434	1	HSPC	HSPC	Post-HIV vs Post-ART_1y
chr6-15255527-15255837	0.510272133005627	0.964262177230297	0.028	0.013	1	HSPC	HSPC	Post-HIV vs Post-ART_1y
chr20-59954704-59955668	0.510277235220826	-1.71227011901362	0.014	0.039	1	HSPC	HSPC	Post-HIV vs Post-ART_1y
chr2-190182084-190182364	0.510291577257855	-1.10408834506104	0.014	0.026	1	HSPC	HSPC	Post-HIV vs Post-ART_1y
chr18-8615016-8615756	0.51029338964315	-0.472056790251582	0.028	0.053	1	HSPC	HSPC	Post-HIV vs Post-ART_1y
chr11-68009601-68010982	0.510321950803118	-0.792960162321491	0.083	0.171	1	HSPC	HSPC	Post-HIV vs Post-ART_1y
chr1-160177243-160177442	0.510322798305356	1.09836321318579	0.028	0.013	1	HSPC	HSPC	Post-HIV vs Post-ART_1y
chr12-1583261-1583826	0.510344927452221	0.458324643463882	0.069	0.053	1	HSPC	HSPC	Post-HIV vs Post-ART_1y
chr19-13116089-13119049	0.510347218294112	-0.446333534178823	0.278	0.434	1	HSPC	HSPC	Post-HIV vs Post-ART_1y
chr5-159405487-159406093	0.510349032239174	-0.852342265275163	0.014	0.026	1	HSPC	HSPC	Post-HIV vs Post-ART_1y
chr1-230084169-230084885	0.510425563233553	-0.970877899444772	0.028	0.053	1	HSPC	HSPC	Post-HIV vs Post-ART_1y
chr13-99955971-99956707	0.51043146966468	-1.11068305825939	0.028	0.066	1	HSPC	HSPC	Post-HIV vs Post-ART_1y
chr22-31753001-31754604	0.510434901033496	0.080398920171306	0.458	0.434	1	HSPC	HSPC	Post-HIV vs Post-ART_1y
chr7-139183828-139184649	0.510464719712671	0.0957592092192932	0.014	0.013	1	HSPC	HSPC	Post-HIV vs Post-ART_1y
chr16-69179676-69179952	0.510466824461931	0.12682708346008	0.014	0.013	1	HSPC	HSPC	Post-HIV vs Post-ART_1y
chr14-106556379-106557207	0.510487359911868	0.371054441664513	0.097	0.079	1	HSPC	HSPC	Post-HIV vs Post-ART_1y
chr3-120344214-120344679	0.510490486683517	0.0625065604287425	0.014	0.013	1	HSPC	HSPC	Post-HIV vs Post-ART_1y
chr18-25298323-25300012	0.510493233721637	-0.72158483940697	0.056	0.092	1	HSPC	HSPC	Post-HIV vs Post-ART_1y
chr9-137045233-137045668	0.510500654763484	-0.831167280554433	0.028	0.053	1	HSPC	HSPC	Post-HIV vs Post-ART_1y
chr15-91047277-91047954	0.510517749633104	0.110233613645072	0.028	0.026	1	HSPC	HSPC	Post-HIV vs Post-ART_1y
chr8-96275334-96275755	0.51052062952241	0.0709189681418465	0.014	0.013	1	HSPC	HSPC	Post-HIV vs Post-ART_1y
chr11-45658459-45658943	0.510536553621635	-0.287141180172019	0.056	0.066	1	HSPC	HSPC	Post-HIV vs Post-ART_1y
chrX-9464435-9466489	0.510570587803201	-0.0717680768944811	0.125	0.118	1	HSPC	HSPC	Post-HIV vs Post-ART_1y
chr6-26195254-26195878	0.510571100322991	-1.51478820108195	0.028	0.092	1	HSPC	HSPC	Post-HIV vs Post-ART_1y
chr9-126682187-126682717	0.510589053010642	0.16486384043456	0.042	0.039	1	HSPC	HSPC	Post-HIV vs Post-ART_1y
chr19-16135426-16135658	0.510630690142521	1.35562065225551	0.028	0.013	1	HSPC	HSPC	Post-HIV vs Post-ART_1y
chr3-129974291-129975862	0.510632077681929	-0.931410763437831	0.042	0.079	1	HSPC	HSPC	Post-HIV vs Post-ART_1y
chr6-7106313-7109790	0.510638496535535	-0.385618044636439	0.306	0.382	1	HSPC	HSPC	Post-HIV vs Post-ART_1y
chr9-656557-657549	0.51064463519736	0.0018969441958574	0.042	0.039	1	HSPC	HSPC	Post-HIV vs Post-ART_1y
chr14-65229484-65230409	0.510649421222015	0.220947262029338	0.111	0.092	1	HSPC	HSPC	Post-HIV vs Post-ART_1y
chr5-144191876-144192369	0.510667160213507	0.891980589252169	0.097	0.053	1	HSPC	HSPC	Post-HIV vs Post-ART_1y
chr4-140156509-140157089	0.510674643315801	-0.738867684982778	0.042	0.066	1	HSPC	HSPC	Post-HIV vs Post-ART_1y
chr22-33049027-33049420	0.510678876273381	-0.949566250499785	0.042	0.079	1	HSPC	HSPC	Post-HIV vs Post-ART_1y
chr4-26075488-26076652	0.510685393335168	0.370025282969097	0.069	0.053	1	HSPC	HSPC	Post-HIV vs Post-ART_1y
chrX-49100241-49101882	0.510692999019488	-0.432659229160454	0.222	0.368	1	HSPC	HSPC	Post-HIV vs Post-ART_1y
chr6-155340808-155341849	0.510699127134113	0.0646060148101681	0.014	0.013	1	HSPC	HSPC	Post-HIV vs Post-ART_1y
chr12-12645278-12645957	0.510701847433573	2.12035374877091	0.042	0.013	1	HSPC	HSPC	Post-HIV vs Post-ART_1y
chr10-9825342-9825709	0.510704683375734	0.367769990610157	0.069	0.053	1	HSPC	HSPC	Post-HIV vs Post-ART_1y
chr13-73041005-73041657	0.510711859701319	0.150671943056172	0.153	0.145	1	HSPC	HSPC	Post-HIV vs Post-ART_1y
chr19-51546654-51547060	0.510719159385835	-0.763274663338874	0.097	0.158	1	HSPC	HSPC	Post-HIV vs Post-ART_1y
chr6-56932643-56934016	0.51072759458328	-0.595368257027752	0.042	0.066	1	HSPC	HSPC	Post-HIV vs Post-ART_1y
chr17-59839003-59839374	0.510729230869108	-1.00415310992175	0.014	0.026	1	HSPC	HSPC	Post-HIV vs Post-ART_1y
chr16-29743845-29744205	0.510730687598769	-0.948669539451264	0.028	0.039	1	HSPC	HSPC	Post-HIV vs Post-ART_1y
chr5-131164207-131165563	0.510734247485356	0.197699518941424	0.278	0.289	1	HSPC	HSPC	Post-HIV vs Post-ART_1y
chr1-112668502-112669092	0.510740877722374	1.2914338183957	0.028	0.013	1	HSPC	HSPC	Post-HIV vs Post-ART_1y
chr8-52278685-52278982	0.510757086864306	0.620989059392456	0.042	0.026	1	HSPC	HSPC	Post-HIV vs Post-ART_1y
chr16-48596224-48596695	0.510769232897577	-0.0652010815453483	0.014	0.013	1	HSPC	HSPC	Post-HIV vs Post-ART_1y
chr4-74402838-74403395	0.510780239486946	-1.67305482536724	0.014	0.039	1	HSPC	HSPC	Post-HIV vs Post-ART_1y
chr15-66872436-66872652	0.510809861754689	1.06635926739152	0.028	0.013	1	HSPC	HSPC	Post-HIV vs Post-ART_1y
chr16-87543793-87544243	0.510822863017969	-1.29617930245876	0.014	0.039	1	HSPC	HSPC	Post-HIV vs Post-ART_1y
chr3-71582043-71584878	0.510839028992321	0.18929072574195	0.375	0.368	1	HSPC	HSPC	Post-HIV vs Post-ART_1y
chr1-67134523-67135147	0.510860833129674	-1.15900828353458	0.028	0.066	1	HSPC	HSPC	Post-HIV vs Post-ART_1y
chr8-53879419-53881264	0.510871320028794	-0.100668513812352	0.083	0.092	1	HSPC	HSPC	Post-HIV vs Post-ART_1y
chr16-10944070-10945021	0.510880699843924	-0.543121087104956	0.278	0.434	1	HSPC	HSPC	Post-HIV vs Post-ART_1y
chr11-10750462-10752004	0.51088447223167	0.0607795949519225	0.208	0.197	1	HSPC	HSPC	Post-HIV vs Post-ART_1y
chr1-9289062-9289279	0.510900226836842	-0.9211723731807	0.014	0.026	1	HSPC	HSPC	Post-HIV vs Post-ART_1y
chr2-55033020-55033741	0.510929522658925	0.393244368391451	0.069	0.053	1	HSPC	HSPC	Post-HIV vs Post-ART_1y
chr3-123571282-123571613	0.510934038288101	-0.888910908206416	0.014	0.026	1	HSPC	HSPC	Post-HIV vs Post-ART_1y
chr10-70306027-70306633	0.510968456087389	0.481103140348102	0.056	0.039	1	HSPC	HSPC	Post-HIV vs Post-ART_1y
chr3-51953130-51954432	0.51098679638366	0.474790925211936	0.042	0.026	1	HSPC	HSPC	Post-HIV vs Post-ART_1y
chr5-76867772-76868437	0.510987503134196	-0.394617375051248	0.042	0.053	1	HSPC	HSPC	Post-HIV vs Post-ART_1y
chr6-42423074-42423670	0.511007413845133	-1.45664958866205	0.014	0.039	1	HSPC	HSPC	Post-HIV vs Post-ART_1y
chr2-6934007-6934257	0.511013746671277	0.992560625573837	0.028	0.013	1	HSPC	HSPC	Post-HIV vs Post-ART_1y
chr17-38883259-38884457	0.511018015168712	0.366520957268841	0.028	0.026	1	HSPC	HSPC	Post-HIV vs Post-ART_1y
chr12-94175967-94176481	0.511019357952512	-1.08025641413457	0.014	0.026	1	HSPC	HSPC	Post-HIV vs Post-ART_1y
chr19-16828678-16830031	0.511032684350436	0.0104862521441682	0.25	0.263	1	HSPC	HSPC	Post-HIV vs Post-ART_1y
chr9-132236090-132236707	0.511043385999839	0.00960515042630106	0.097	0.105	1	HSPC	HSPC	Post-HIV vs Post-ART_1y
chr22-17106286-17107553	0.511051469160816	-0.32908606202643	0.111	0.132	1	HSPC	HSPC	Post-HIV vs Post-ART_1y
chr2-16494839-16495416	0.51105259579299	0.853596117018774	0.042	0.026	1	HSPC	HSPC	Post-HIV vs Post-ART_1y
chr8-67400582-67401428	0.511055698579512	0.206796416161534	0.056	0.053	1	HSPC	HSPC	Post-HIV vs Post-ART_1y
chr11-60130495-60130825	0.511070583509529	0.827803709633942	0.028	0.013	1	HSPC	HSPC	Post-HIV vs Post-ART_1y
chr7-151000959-151001243	0.51108408874231	-1.57145381124732	0.014	0.039	1	HSPC	HSPC	Post-HIV vs Post-ART_1y
chr9-16726681-16727427	0.511103644365543	0.679355812547307	0.056	0.039	1	HSPC	HSPC	Post-HIV vs Post-ART_1y
chr11-30333299-30333726	0.51111103516333	-1.62578356265017	0.014	0.039	1	HSPC	HSPC	Post-HIV vs Post-ART_1y
chr1-115837647-115839773	0.511136732067258	-0.765643659583139	0.097	0.158	1	HSPC	HSPC	Post-HIV vs Post-ART_1y
chr5-43007256-43008906	0.511140317595082	-0.00115000141025501	0.278	0.303	1	HSPC	HSPC	Post-HIV vs Post-ART_1y
chr20-50804262-50805595	0.511142539358566	-0.385449257187591	0.042	0.053	1	HSPC	HSPC	Post-HIV vs Post-ART_1y
chr17-79831612-79832764	0.511162790196304	1.05079248488247	0.056	0.026	1	HSPC	HSPC	Post-HIV vs Post-ART_1y
chr2-84908772-84909621	0.511179241615849	-1.27810182832528	0.014	0.039	1	HSPC	HSPC	Post-HIV vs Post-ART_1y
chr3-128067773-128068431	0.511180878694855	0.173988908494939	0.042	0.039	1	HSPC	HSPC	Post-HIV vs Post-ART_1y
chr4-177229190-177229565	0.511209417213523	0.6348899462884	0.028	0.013	1	HSPC	HSPC	Post-HIV vs Post-ART_1y
chr12-49539929-49540200	0.511260555496893	-0.925858287065079	0.042	0.079	1	HSPC	HSPC	Post-HIV vs Post-ART_1y
chr2-33023073-33023444	0.511273659540282	0.0960715712725511	0.069	0.066	1	HSPC	HSPC	Post-HIV vs Post-ART_1y
chr14-105194497-105194696	0.511274050913519	-1.76816241349635	0.014	0.039	1	HSPC	HSPC	Post-HIV vs Post-ART_1y
chr10-101536029-101536264	0.511275230536102	-1.50835421249388	0.014	0.039	1	HSPC	HSPC	Post-HIV vs Post-ART_1y
chr3-50347118-50347636	0.511278529780928	-0.818186330288287	0.069	0.105	1	HSPC	HSPC	Post-HIV vs Post-ART_1y
chr7-117184484-117184718	0.511288873103047	-1.50587720142955	0.014	0.039	1	HSPC	HSPC	Post-HIV vs Post-ART_1y
chr20-4567054-4567469	0.511302464855173	0.0995673216876503	0.028	0.026	1	HSPC	HSPC	Post-HIV vs Post-ART_1y
chr2-46534528-46535824	0.511312093353293	0.274616710739367	0.069	0.066	1	HSPC	HSPC	Post-HIV vs Post-ART_1y
chr2-239326690-239327656	0.511321621920815	0.805067491498739	0.028	0.013	1	HSPC	HSPC	Post-HIV vs Post-ART_1y
chr6-158691020-158691873	0.511324515290948	0.251197286604905	0.056	0.053	1	HSPC	HSPC	Post-HIV vs Post-ART_1y
chr5-81194527-81195374	0.511327374080476	-1.3832220704732	0.014	0.026	1	HSPC	HSPC	Post-HIV vs Post-ART_1y
chr16-87652796-87653556	0.511333314818806	0.122988959430808	0.028	0.026	1	HSPC	HSPC	Post-HIV vs Post-ART_1y
chr12-24661199-24662181	0.51136258492941	1.28462680263209	0.028	0.013	1	HSPC	HSPC	Post-HIV vs Post-ART_1y
chr19-2089914-2090791	0.511383952666143	0.472834537421234	0.167	0.118	1	HSPC	HSPC	Post-HIV vs Post-ART_1y
chr7-130667868-130669616	0.511384632789745	-0.384034364027752	0.319	0.395	1	HSPC	HSPC	Post-HIV vs Post-ART_1y
chr16-726409-728698	0.511400147367186	-0.727016254633636	0.139	0.224	1	HSPC	HSPC	Post-HIV vs Post-ART_1y
chr10-102467680-102468527	0.511416981281727	0.388157228488049	0.014	0.013	1	HSPC	HSPC	Post-HIV vs Post-ART_1y
chr14-106764751-106765140	0.511446969562522	0.571799999958226	0.014	0.013	1	HSPC	HSPC	Post-HIV vs Post-ART_1y
chr19-6065494-6066278	0.511448797453336	0.129887458123136	0.181	0.184	1	HSPC	HSPC	Post-HIV vs Post-ART_1y
chr18-13549034-13549922	0.511454907975411	0.777603258613807	0.042	0.026	1	HSPC	HSPC	Post-HIV vs Post-ART_1y
chr18-2644392-2645111	0.511455590051104	0.0350005452135473	0.014	0.013	1	HSPC	HSPC	Post-HIV vs Post-ART_1y
chr8-21359806-21360085	0.511466970429094	0.980171449687479	0.028	0.013	1	HSPC	HSPC	Post-HIV vs Post-ART_1y
chr7-3062762-3063482	0.511476957744679	-1.16065766189537	0.028	0.053	1	HSPC	HSPC	Post-HIV vs Post-ART_1y
chr5-138231192-138231469	0.511487203772409	0.0928471188685536	0.014	0.013	1	HSPC	HSPC	Post-HIV vs Post-ART_1y
chr15-51756374-51756843	0.511502038427357	1.31011884115359	0.028	0.013	1	HSPC	HSPC	Post-HIV vs Post-ART_1y
chr18-23540076-23542015	0.511504541091065	0.0514065820904046	0.181	0.197	1	HSPC	HSPC	Post-HIV vs Post-ART_1y
chr5-115295699-115297041	0.511507327565866	0.0877754125389509	0.181	0.184	1	HSPC	HSPC	Post-HIV vs Post-ART_1y
chr8-85176613-85178470	0.511514982525758	-0.482937251900828	0.25	0.368	1	HSPC	HSPC	Post-HIV vs Post-ART_1y
chr7-113421410-113422098	0.511516389823255	-0.719554146164775	0.042	0.066	1	HSPC	HSPC	Post-HIV vs Post-ART_1y
chr10-29858324-29858870	0.511537197644205	1.12516224619418	0.028	0.013	1	HSPC	HSPC	Post-HIV vs Post-ART_1y
chr21-17779365-17779827	0.511543314742717	0.211733759315217	0.028	0.026	1	HSPC	HSPC	Post-HIV vs Post-ART_1y
chr9-136224950-136226473	0.511551413775125	0.207795449417334	0.069	0.066	1	HSPC	HSPC	Post-HIV vs Post-ART_1y
chr17-8375896-8377058	0.511564268337136	-0.386843414022008	0.208	0.237	1	HSPC	HSPC	Post-HIV vs Post-ART_1y
chr14-77553775-77554563	0.51156789701818	1.0286069844255	0.056	0.026	1	HSPC	HSPC	Post-HIV vs Post-ART_1y
chr10-125982139-125982839	0.511574761654023	1.78382977769759	0.042	0.013	1	HSPC	HSPC	Post-HIV vs Post-ART_1y
chr19-3857378-3857986	0.511577400001657	0.755221358016836	0.042	0.026	1	HSPC	HSPC	Post-HIV vs Post-ART_1y
chr6-4078884-4079440	0.511578429534501	-1.61900301815443	0.014	0.039	1	HSPC	HSPC	Post-HIV vs Post-ART_1y
chr6-139373112-139376145	0.511580635054729	-0.456730936436535	0.389	0.566	1	HSPC	HSPC	Post-HIV vs Post-ART_1y
chr3-101512200-101513692	0.511582274419869	0.344110970159909	0.139	0.118	1	HSPC	HSPC	Post-HIV vs Post-ART_1y
chr9-114681387-114682388	0.511586625253677	-0.42589530152151	0.056	0.079	1	HSPC	HSPC	Post-HIV vs Post-ART_1y
chr16-81832812-81833366	0.511606959487906	0.227230710571959	0.014	0.013	1	HSPC	HSPC	Post-HIV vs Post-ART_1y
chr7-27087670-27088573	0.511647425912948	-0.659600845663638	0.028	0.039	1	HSPC	HSPC	Post-HIV vs Post-ART_1y
chr17-82506085-82506841	0.511659699617664	0.493183344918997	0.014	0.013	1	HSPC	HSPC	Post-HIV vs Post-ART_1y
chr11-15649649-15650919	0.511699599756176	-0.43943009678872	0.111	0.184	1	HSPC	HSPC	Post-HIV vs Post-ART_1y
chr6-24996269-24997682	0.511701468925513	-0.84311929175217	0.056	0.105	1	HSPC	HSPC	Post-HIV vs Post-ART_1y
chr4-145557374-145557998	0.511712652369967	-0.98215442553421	0.056	0.105	1	HSPC	HSPC	Post-HIV vs Post-ART_1y
chr6-45327742-45328738	0.5117352674181	-0.973142929682353	0.014	0.026	1	HSPC	HSPC	Post-HIV vs Post-ART_1y
chr22-39567048-39567849	0.511750842814488	-0.778930374394267	0.014	0.026	1	HSPC	HSPC	Post-HIV vs Post-ART_1y
chr5-119418738-119419013	0.511796749616564	-0.895161430142379	0.014	0.026	1	HSPC	HSPC	Post-HIV vs Post-ART_1y
chr5-163505135-163506508	0.511811834586264	0.133538134670183	0.375	0.368	1	HSPC	HSPC	Post-HIV vs Post-ART_1y
chr10-77925760-77927310	0.511820951707758	-0.888694363509897	0.069	0.132	1	HSPC	HSPC	Post-HIV vs Post-ART_1y
chr10-73959449-73960300	0.511831340499264	-1.32615554403524	0.014	0.039	1	HSPC	HSPC	Post-HIV vs Post-ART_1y
chr6-40715707-40716121	0.511835293740997	0.457363404824945	0.111	0.079	1	HSPC	HSPC	Post-HIV vs Post-ART_1y
chr4-123232001-123232832	0.511836745388785	1.59709558170624	0.028	0.013	1	HSPC	HSPC	Post-HIV vs Post-ART_1y
chr7-74569192-74570061	0.511838460155991	-1.18976239401705	0.028	0.066	1	HSPC	HSPC	Post-HIV vs Post-ART_1y
chr1-248841738-248841950	0.511882301273055	1.09537587404817	0.028	0.013	1	HSPC	HSPC	Post-HIV vs Post-ART_1y
chr2-112884399-112885266	0.51190586926803	0.292612123455124	0.056	0.053	1	HSPC	HSPC	Post-HIV vs Post-ART_1y
chr18-10771060-10771345	0.511932957824757	-1.52538846483825	0.014	0.039	1	HSPC	HSPC	Post-HIV vs Post-ART_1y
chr18-49024687-49024927	0.511946090596542	0.858699002871316	0.042	0.026	1	HSPC	HSPC	Post-HIV vs Post-ART_1y
chr5-131170096-131171719	0.511976254203166	0.00727292988332029	0.361	0.395	1	HSPC	HSPC	Post-HIV vs Post-ART_1y
chr7-142711279-142712621	0.51199379645088	-0.454279637008203	0.097	0.132	1	HSPC	HSPC	Post-HIV vs Post-ART_1y
chr14-95494951-95497176	0.512005788866139	0.297547534194671	0.069	0.066	1	HSPC	HSPC	Post-HIV vs Post-ART_1y
chr1-211468591-211469024	0.512007318995659	-0.564377516621462	0.069	0.105	1	HSPC	HSPC	Post-HIV vs Post-ART_1y
chr16-85564217-85564719	0.512023196806091	-0.964315899113438	0.042	0.079	1	HSPC	HSPC	Post-HIV vs Post-ART_1y
chr7-5541507-5542273	0.512042942541742	-1.47800840535643	0.014	0.039	1	HSPC	HSPC	Post-HIV vs Post-ART_1y
chr2-6877187-6878266	0.512045389316153	0.155723026066501	0.125	0.105	1	HSPC	HSPC	Post-HIV vs Post-ART_1y
chr10-74871467-74872518	0.512046451231148	-0.821448013714627	0.028	0.053	1	HSPC	HSPC	Post-HIV vs Post-ART_1y
chr2-27684736-27685406	0.512084174176681	0.0328823734590182	0.014	0.013	1	HSPC	HSPC	Post-HIV vs Post-ART_1y
chr21-39040300-39040979	0.512084731847921	-1.79229646585214	0.014	0.053	1	HSPC	HSPC	Post-HIV vs Post-ART_1y
chr11-105033875-105034160	0.51208781910949	0.0321874665306976	0.028	0.026	1	HSPC	HSPC	Post-HIV vs Post-ART_1y
chr3-48846807-48848461	0.512097597261025	-0.353471606655175	0.25	0.342	1	HSPC	HSPC	Post-HIV vs Post-ART_1y
chr6-170374741-170375496	0.512100905526271	-1.4333223904929	0.014	0.039	1	HSPC	HSPC	Post-HIV vs Post-ART_1y
chr1-171313354-171314330	0.512104415813963	-0.410246957935301	0.167	0.224	1	HSPC	HSPC	Post-HIV vs Post-ART_1y
chr1-6360598-6360963	0.512106252123795	1.19169058110361	0.028	0.013	1	HSPC	HSPC	Post-HIV vs Post-ART_1y
chr2-233421870-233422475	0.512109328667108	0.148446813843143	0.042	0.039	1	HSPC	HSPC	Post-HIV vs Post-ART_1y
chr17-9239220-9240815	0.512122201701726	-0.463788085879161	0.194	0.25	1	HSPC	HSPC	Post-HIV vs Post-ART_1y
chr10-102399191-102399825	0.512126758405845	0.257999630376811	0.25	0.224	1	HSPC	HSPC	Post-HIV vs Post-ART_1y
chr6-148530430-148530931	0.512140021238665	-0.877924691485696	0.014	0.026	1	HSPC	HSPC	Post-HIV vs Post-ART_1y
chr1-46580503-46581002	0.512146257170075	0.159930582905555	0.042	0.039	1	HSPC	HSPC	Post-HIV vs Post-ART_1y
chr6-136760587-136761887	0.512151896162569	0.107710654213099	0.097	0.079	1	HSPC	HSPC	Post-HIV vs Post-ART_1y
chr6-149922442-149923782	0.512163665886369	-0.265387447729218	0.208	0.25	1	HSPC	HSPC	Post-HIV vs Post-ART_1y
chr11-7442216-7442930	0.51216942142271	0.0711755437132351	0.028	0.026	1	HSPC	HSPC	Post-HIV vs Post-ART_1y
chr22-49924974-49926255	0.512171660955534	0.5617260047637	0.111	0.092	1	HSPC	HSPC	Post-HIV vs Post-ART_1y
chr2-29223791-29224348	0.512184070659644	-1.00559769263226	0.014	0.026	1	HSPC	HSPC	Post-HIV vs Post-ART_1y
chr4-140568363-140569417	0.512191479738903	1.25889168107734	0.056	0.026	1	HSPC	HSPC	Post-HIV vs Post-ART_1y
chr12-50211592-50212384	0.512195732481022	0.832127563391342	0.028	0.013	1	HSPC	HSPC	Post-HIV vs Post-ART_1y
chr5-66138452-66138874	0.512206158438578	0.310139459640099	0.028	0.026	1	HSPC	HSPC	Post-HIV vs Post-ART_1y
chr15-67539258-67539817	0.512210984890839	0.283580937152569	0.028	0.026	1	HSPC	HSPC	Post-HIV vs Post-ART_1y
chr18-59249051-59249473	0.512212396458997	-1.67050699317551	0.014	0.039	1	HSPC	HSPC	Post-HIV vs Post-ART_1y
chr20-45051290-45051957	0.512264755943597	0.0195685747466374	0.042	0.039	1	HSPC	HSPC	Post-HIV vs Post-ART_1y
chr17-3913516-3914654	0.512280371295115	-0.686144405388169	0.153	0.25	1	HSPC	HSPC	Post-HIV vs Post-ART_1y
chr17-34979947-34981439	0.512283093147246	-0.270280655528618	0.236	0.368	1	HSPC	HSPC	Post-HIV vs Post-ART_1y
chr4-156953982-156954982	0.51230250745475	-0.481655270209565	0.042	0.066	1	HSPC	HSPC	Post-HIV vs Post-ART_1y
chr2-45862680-45863205	0.51231477990333	-0.668884276611736	0.028	0.039	1	HSPC	HSPC	Post-HIV vs Post-ART_1y
chr10-6916484-6917527	0.512321967709245	-1.15830686691761	0.042	0.092	1	HSPC	HSPC	Post-HIV vs Post-ART_1y
chr2-24827258-24828129	0.512331172379042	0.224954968832102	0.069	0.066	1	HSPC	HSPC	Post-HIV vs Post-ART_1y
chr2-196247441-196247849	0.512355808632614	0.170096887649704	0.028	0.026	1	HSPC	HSPC	Post-HIV vs Post-ART_1y
chr15-68232462-68233507	0.51235946316556	0.0559698416116543	0.056	0.053	1	HSPC	HSPC	Post-HIV vs Post-ART_1y
chr19-4186252-4186689	0.512372170992323	0.788915972727265	0.056	0.039	1	HSPC	HSPC	Post-HIV vs Post-ART_1y
chr12-9731388-9732136	0.512378074736097	-0.983662181026722	0.028	0.053	1	HSPC	HSPC	Post-HIV vs Post-ART_1y
chr19-44677133-44677881	0.512399249812124	1.10548660483528	0.028	0.013	1	HSPC	HSPC	Post-HIV vs Post-ART_1y
chr5-98771398-98771805	0.512406894588311	-0.325592134251585	0.069	0.092	1	HSPC	HSPC	Post-HIV vs Post-ART_1y
chr3-172317699-172318372	0.51240998928982	0.701089805925518	0.069	0.039	1	HSPC	HSPC	Post-HIV vs Post-ART_1y
chr11-73759852-73761707	0.512411317762469	0.0541543352792641	0.458	0.487	1	HSPC	HSPC	Post-HIV vs Post-ART_1y
chr15-74134256-74134755	0.512411773376515	-0.883467957836294	0.014	0.026	1	HSPC	HSPC	Post-HIV vs Post-ART_1y
chr5-136174072-136174349	0.512411931591531	0.00681080783853272	0.028	0.026	1	HSPC	HSPC	Post-HIV vs Post-ART_1y
chr20-50468024-50468319	0.512447500747817	-0.570467524266626	0.028	0.039	1	HSPC	HSPC	Post-HIV vs Post-ART_1y
chr9-123252760-123252962	0.512452067394059	0.120740371555396	0.014	0.013	1	HSPC	HSPC	Post-HIV vs Post-ART_1y
chr5-159105183-159105541	0.51246793745786	-1.43660802284298	0.014	0.039	1	HSPC	HSPC	Post-HIV vs Post-ART_1y
chr1-7667203-7668083	0.512488697704197	0.222102494270279	0.083	0.079	1	HSPC	HSPC	Post-HIV vs Post-ART_1y
chr17-68310020-68310536	0.51249318129405	1.48006841564094	0.028	0.013	1	HSPC	HSPC	Post-HIV vs Post-ART_1y
chr16-75579322-75579767	0.512519451643263	-0.549791861932687	0.028	0.039	1	HSPC	HSPC	Post-HIV vs Post-ART_1y
chr7-16071285-16071577	0.512525916718505	-1.64266437434983	0.014	0.039	1	HSPC	HSPC	Post-HIV vs Post-ART_1y
chr1-206067549-206068571	0.512532345917419	1.38795893006126	0.028	0.013	1	HSPC	HSPC	Post-HIV vs Post-ART_1y
chr4-74624479-74625162	0.512573816413105	0.392909057252759	0.083	0.066	1	HSPC	HSPC	Post-HIV vs Post-ART_1y
chr20-32439129-32439864	0.512596098862131	0.654178560416961	0.042	0.026	1	HSPC	HSPC	Post-HIV vs Post-ART_1y
chr7-137606145-137606352	0.512604175146359	-1.17232919801171	0.014	0.026	1	HSPC	HSPC	Post-HIV vs Post-ART_1y
chr3-195203498-195205515	0.512624932630531	0.494263777722846	0.069	0.053	1	HSPC	HSPC	Post-HIV vs Post-ART_1y
chr19-14794865-14795729	0.512629254802543	-0.747068987912467	0.014	0.026	1	HSPC	HSPC	Post-HIV vs Post-ART_1y
chr14-34722497-34723321	0.512634573974252	0.153666885551111	0.042	0.039	1	HSPC	HSPC	Post-HIV vs Post-ART_1y
chr6-20091731-20092472	0.512650242932743	0.906490359196941	0.028	0.013	1	HSPC	HSPC	Post-HIV vs Post-ART_1y
chr3-102092769-102093625	0.51265449080128	0.671363377299511	0.042	0.026	1	HSPC	HSPC	Post-HIV vs Post-ART_1y
chr14-49898573-49899729	0.512673554238002	-0.776609677055974	0.014	0.026	1	HSPC	HSPC	Post-HIV vs Post-ART_1y
chr6-41969984-41971005	0.512692869147416	0.304208865323201	0.042	0.026	1	HSPC	HSPC	Post-HIV vs Post-ART_1y
chr8-66713445-66714141	0.512701689938247	-1.1288087164213	0.014	0.039	1	HSPC	HSPC	Post-HIV vs Post-ART_1y
chr4-121307413-121308106	0.512721667062178	0.461669207964577	0.056	0.039	1	HSPC	HSPC	Post-HIV vs Post-ART_1y
chr10-90911245-90911919	0.512722980439697	0.383486232277154	0.028	0.026	1	HSPC	HSPC	Post-HIV vs Post-ART_1y
chr14-34018110-34019215	0.512725427897282	-1.14533417100176	0.014	0.026	1	HSPC	HSPC	Post-HIV vs Post-ART_1y
chr9-129202454-129203481	0.512752041601692	-0.398509789063138	0.139	0.197	1	HSPC	HSPC	Post-HIV vs Post-ART_1y
chr3-114222817-114223526	0.512766463134523	0.443085297713925	0.028	0.026	1	HSPC	HSPC	Post-HIV vs Post-ART_1y
chr11-44611262-44612297	0.512774568295069	-1.0664104017342	0.042	0.092	1	HSPC	HSPC	Post-HIV vs Post-ART_1y
chr5-96536942-96537822	0.512781447484584	-1.64117290070712	0.014	0.039	1	HSPC	HSPC	Post-HIV vs Post-ART_1y
chr10-97428344-97428968	0.512783784218781	-1.04432547527838	0.014	0.039	1	HSPC	HSPC	Post-HIV vs Post-ART_1y
chr5-69234245-69235326	0.512805294805394	-0.234573120721763	0.278	0.368	1	HSPC	HSPC	Post-HIV vs Post-ART_1y
chr22-37242163-37242899	0.512816010692896	0.0137176684741546	0.25	0.289	1	HSPC	HSPC	Post-HIV vs Post-ART_1y
chr2-98656442-98657144	0.512868974265868	-1.77958945173427	0.014	0.039	1	HSPC	HSPC	Post-HIV vs Post-ART_1y
chr20-63223019-63223667	0.512892908901622	0.254056993631825	0.028	0.026	1	HSPC	HSPC	Post-HIV vs Post-ART_1y
chr8-80246581-80247080	0.512910604725249	-0.570686858903724	0.028	0.039	1	HSPC	HSPC	Post-HIV vs Post-ART_1y
chr4-72567786-72568556	0.512911438627986	0.465931933166066	0.097	0.066	1	HSPC	HSPC	Post-HIV vs Post-ART_1y
chr17-4017238-4017702	0.512922115856166	0.0223540667768192	0.042	0.039	1	HSPC	HSPC	Post-HIV vs Post-ART_1y
chr8-64379926-64380158	0.512930593929173	0.352080558781462	0.056	0.039	1	HSPC	HSPC	Post-HIV vs Post-ART_1y
chr2-24481929-24483315	0.512935092000294	0.943975269243862	0.028	0.013	1	HSPC	HSPC	Post-HIV vs Post-ART_1y
chr4-120749363-120749947	0.512939618985025	-1.39132139027809	0.028	0.079	1	HSPC	HSPC	Post-HIV vs Post-ART_1y
chr8-143927787-143928444	0.512957594365515	-0.284864589868191	0.056	0.066	1	HSPC	HSPC	Post-HIV vs Post-ART_1y
chr5-166978184-166979219	0.512965496874898	0.0112215407169575	0.153	0.158	1	HSPC	HSPC	Post-HIV vs Post-ART_1y
chr11-131687859-131688334	0.512971581921039	0.481009888840032	0.125	0.092	1	HSPC	HSPC	Post-HIV vs Post-ART_1y
chr6-136402942-136403990	0.512981521869079	0.599818788721512	0.042	0.026	1	HSPC	HSPC	Post-HIV vs Post-ART_1y
chr2-222304377-222305070	0.513011144066264	-1.64679952591485	0.014	0.039	1	HSPC	HSPC	Post-HIV vs Post-ART_1y
chr3-114213255-114215444	0.513022067652962	0.0679435433453368	0.139	0.145	1	HSPC	HSPC	Post-HIV vs Post-ART_1y
chr2-38380239-38380865	0.513022203381269	-0.0077083634252062	0.083	0.092	1	HSPC	HSPC	Post-HIV vs Post-ART_1y
chr6-26086165-26086834	0.513030799452515	0.238088922372004	0.028	0.026	1	HSPC	HSPC	Post-HIV vs Post-ART_1y
chr5-170097775-170098252	0.513039415336793	-1.12630353025402	0.014	0.026	1	HSPC	HSPC	Post-HIV vs Post-ART_1y
chr16-85978037-85978851	0.513050112385029	-1.54128858255648	0.014	0.039	1	HSPC	HSPC	Post-HIV vs Post-ART_1y
chr18-77123361-77123617	0.513050584749952	0.203102865854881	0.028	0.026	1	HSPC	HSPC	Post-HIV vs Post-ART_1y
chr9-134059329-134060644	0.513087546542146	0.257629614477173	0.125	0.105	1	HSPC	HSPC	Post-HIV vs Post-ART_1y
chr2-85887520-85889641	0.513091268557883	0.0480985950206756	0.278	0.276	1	HSPC	HSPC	Post-HIV vs Post-ART_1y
chr12-67482820-67484174	0.513115305098473	-0.459820287447432	0.042	0.079	1	HSPC	HSPC	Post-HIV vs Post-ART_1y
chr6-144653695-144654657	0.513126191056827	0.821623171549668	0.028	0.013	1	HSPC	HSPC	Post-HIV vs Post-ART_1y
chr2-48131568-48132266	0.513129904705364	-1.6347561844421	0.014	0.039	1	HSPC	HSPC	Post-HIV vs Post-ART_1y
chr12-57582982-57584033	0.513135130427782	-1.21072892061359	0.042	0.105	1	HSPC	HSPC	Post-HIV vs Post-ART_1y
chr11-35811645-35812213	0.513144335604979	-1.0178270556029	0.042	0.079	1	HSPC	HSPC	Post-HIV vs Post-ART_1y
chr9-113222010-113222793	0.51314871831215	-1.21798193068702	0.014	0.039	1	HSPC	HSPC	Post-HIV vs Post-ART_1y
chr5-60597538-60598755	0.513172496705107	0.181884982999088	0.069	0.053	1	HSPC	HSPC	Post-HIV vs Post-ART_1y
chr10-22631841-22632200	0.513175236788859	-0.900661405845235	0.014	0.026	1	HSPC	HSPC	Post-HIV vs Post-ART_1y
chrY-14340326-14341189	0.513178872266004	-0.114103715009529	0.056	0.053	1	HSPC	HSPC	Post-HIV vs Post-ART_1y
chr14-77347271-77348437	0.513189589405466	0.465969793453525	0.056	0.039	1	HSPC	HSPC	Post-HIV vs Post-ART_1y
chr6-158763896-158764304	0.513192118263172	-0.51553032887249	0.014	0.013	1	HSPC	HSPC	Post-HIV vs Post-ART_1y
chr17-1340583-1340782	0.513203932044054	-0.421402269720038	0.014	0.026	1	HSPC	HSPC	Post-HIV vs Post-ART_1y
chr6-122709791-122710487	0.513208822531002	0.277919668806458	0.125	0.105	1	HSPC	HSPC	Post-HIV vs Post-ART_1y
chr18-76494934-76495697	0.51323806998452	0.112074542743033	0.111	0.105	1	HSPC	HSPC	Post-HIV vs Post-ART_1y
chr4-48906001-48907167	0.513282574168515	-0.589878773519382	0.083	0.118	1	HSPC	HSPC	Post-HIV vs Post-ART_1y
chr15-71752539-71752917	0.513283542903552	-0.92865454013091	0.014	0.026	1	HSPC	HSPC	Post-HIV vs Post-ART_1y
chr6-12818224-12818636	0.513297449465859	-1.49573425182327	0.014	0.039	1	HSPC	HSPC	Post-HIV vs Post-ART_1y
chr17-78168039-78169428	0.513306822033862	-0.41507293478781	0.153	0.197	1	HSPC	HSPC	Post-HIV vs Post-ART_1y
chr5-32297895-32298408	0.513312072295762	-0.994729555365607	0.056	0.105	1	HSPC	HSPC	Post-HIV vs Post-ART_1y
chr7-132430399-132431806	0.513331828947035	-1.7442164677379	0.014	0.053	1	HSPC	HSPC	Post-HIV vs Post-ART_1y
chr15-40593508-40594811	0.513373414055892	-0.429335313134762	0.306	0.368	1	HSPC	HSPC	Post-HIV vs Post-ART_1y
chr22-36853129-36853845	0.513392292541074	-0.754756889028017	0.042	0.079	1	HSPC	HSPC	Post-HIV vs Post-ART_1y
chr7-63918936-63919296	0.513396342225667	-1.41704126989354	0.014	0.039	1	HSPC	HSPC	Post-HIV vs Post-ART_1y
chr14-71749591-71750125	0.513462774491796	-1.37128028314992	0.014	0.039	1	HSPC	HSPC	Post-HIV vs Post-ART_1y
chr19-18514462-18515587	0.513473752511047	-1.45702886711487	0.014	0.026	1	HSPC	HSPC	Post-HIV vs Post-ART_1y
chr17-51461367-51461912	0.513476602072034	-0.959813094542415	0.014	0.026	1	HSPC	HSPC	Post-HIV vs Post-ART_1y
chr4-163673937-163674679	0.513479325905922	1.28653522066257	0.042	0.013	1	HSPC	HSPC	Post-HIV vs Post-ART_1y
chr14-97723445-97723734	0.513494188369361	1.21160382755928	0.028	0.013	1	HSPC	HSPC	Post-HIV vs Post-ART_1y
chr11-60775177-60776045	0.513505250040394	-0.297010738450488	0.125	0.158	1	HSPC	HSPC	Post-HIV vs Post-ART_1y
chr13-94620174-94620605	0.513511533086271	0.226438414422085	0.028	0.026	1	HSPC	HSPC	Post-HIV vs Post-ART_1y
chr5-53023647-53024853	0.513518766571309	-1.10710281739235	0.014	0.039	1	HSPC	HSPC	Post-HIV vs Post-ART_1y
chr7-140360753-140360995	0.513529710062895	-1.11397693730936	0.014	0.026	1	HSPC	HSPC	Post-HIV vs Post-ART_1y
chr1-205582291-205583043	0.513551769161427	-0.702501189866985	0.069	0.132	1	HSPC	HSPC	Post-HIV vs Post-ART_1y
chr14-68408734-68409746	0.513559899479578	1.24414565409297	0.028	0.013	1	HSPC	HSPC	Post-HIV vs Post-ART_1y
chr3-100073386-100074222	0.513571143818776	0.718341992526982	0.042	0.026	1	HSPC	HSPC	Post-HIV vs Post-ART_1y
chr1-179140894-179142158	0.513591249094786	1.21013311990274	0.056	0.026	1	HSPC	HSPC	Post-HIV vs Post-ART_1y
chr6-7050838-7052972	0.513621032337039	-0.438593062589179	0.111	0.158	1	HSPC	HSPC	Post-HIV vs Post-ART_1y
chr4-138958396-138958843	0.513623298114547	0.961724653190943	0.028	0.013	1	HSPC	HSPC	Post-HIV vs Post-ART_1y
chr1-222633728-222634771	0.513633069666361	0.360504687333145	0.056	0.053	1	HSPC	HSPC	Post-HIV vs Post-ART_1y
chr7-135335489-135335959	0.51364320488668	-1.27774678649848	0.014	0.039	1	HSPC	HSPC	Post-HIV vs Post-ART_1y
chr17-78988212-78988411	0.513644254197754	-2.01176689992419	0.014	0.053	1	HSPC	HSPC	Post-HIV vs Post-ART_1y
chr1-222974518-222974850	0.513649706107267	-0.000550190880487467	0.042	0.039	1	HSPC	HSPC	Post-HIV vs Post-ART_1y
chr13-105448882-105449081	0.513673083251121	0.00629041892415128	0.014	0.013	1	HSPC	HSPC	Post-HIV vs Post-ART_1y
chr9-98795951-98797103	0.513676136770779	-0.402651838011356	0.167	0.211	1	HSPC	HSPC	Post-HIV vs Post-ART_1y
chr9-5536203-5537051	0.513682602157731	1.13794730425918	0.028	0.013	1	HSPC	HSPC	Post-HIV vs Post-ART_1y
chr11-69801444-69801805	0.513716308716789	-1.39524129214009	0.014	0.039	1	HSPC	HSPC	Post-HIV vs Post-ART_1y
chrX-152913337-152913740	0.513716806293058	0.820584351103887	0.042	0.026	1	HSPC	HSPC	Post-HIV vs Post-ART_1y
chr3-153209284-153211042	0.513727242943489	-1.01401190544571	0.014	0.026	1	HSPC	HSPC	Post-HIV vs Post-ART_1y
chr22-22508034-22509122	0.513728554341276	-0.855832493677786	0.111	0.184	1	HSPC	HSPC	Post-HIV vs Post-ART_1y
chr1-91164828-91165596	0.513735259467744	-1.63392814180451	0.014	0.039	1	HSPC	HSPC	Post-HIV vs Post-ART_1y
chrX-9453510-9454708	0.513735898833313	-1.00531363009265	0.028	0.053	1	HSPC	HSPC	Post-HIV vs Post-ART_1y
chr4-168796350-168798103	0.513740592989942	1.75266856204783	0.028	0.013	1	HSPC	HSPC	Post-HIV vs Post-ART_1y
chr1-172906654-172907592	0.513749392892804	0.756733075008545	0.069	0.039	1	HSPC	HSPC	Post-HIV vs Post-ART_1y
chr19-1566760-1567623	0.513754922966149	-0.82320923244269	0.028	0.053	1	HSPC	HSPC	Post-HIV vs Post-ART_1y
chr18-42052867-42053526	0.513778376693286	1.63299955552023	0.042	0.013	1	HSPC	HSPC	Post-HIV vs Post-ART_1y
chr6-56890465-56891381	0.513796986805932	-1.30740449079661	0.014	0.026	1	HSPC	HSPC	Post-HIV vs Post-ART_1y
chr17-7887077-7888570	0.513799453923689	0.244706940112909	0.236	0.224	1	HSPC	HSPC	Post-HIV vs Post-ART_1y
chr3-39126464-39128243	0.51381820083699	0.581708415080529	0.056	0.039	1	HSPC	HSPC	Post-HIV vs Post-ART_1y
chr16-85945106-85945640	0.513819828555265	-0.0416436699482841	0.014	0.013	1	HSPC	HSPC	Post-HIV vs Post-ART_1y
chrX-123962732-123963366	0.513844230996889	0.115562608709659	0.153	0.158	1	HSPC	HSPC	Post-HIV vs Post-ART_1y
chr15-55318110-55319509	0.513866058983498	0.116604203606539	0.181	0.184	1	HSPC	HSPC	Post-HIV vs Post-ART_1y
chr16-79047247-79047655	0.513870485234182	-0.0418237264343206	0.014	0.013	1	HSPC	HSPC	Post-HIV vs Post-ART_1y
chr3-177139157-177139667	0.51388093010272	-0.0750646517129034	0.014	0.013	1	HSPC	HSPC	Post-HIV vs Post-ART_1y
chr14-55125393-55125833	0.513885555970366	-2.09814293186139	0.014	0.053	1	HSPC	HSPC	Post-HIV vs Post-ART_1y
chr3-71455704-71456678	0.513903910430668	-1.25766043604084	0.028	0.066	1	HSPC	HSPC	Post-HIV vs Post-ART_1y
chr1-203368530-203370006	0.513921678979552	-0.0385827248352042	0.014	0.013	1	HSPC	HSPC	Post-HIV vs Post-ART_1y
chr16-29148263-29149533	0.513939976299926	-0.458319654036721	0.083	0.158	1	HSPC	HSPC	Post-HIV vs Post-ART_1y
chr10-70786813-70787351	0.513940591254248	0.799502894409368	0.069	0.039	1	HSPC	HSPC	Post-HIV vs Post-ART_1y
chr5-139560482-139562329	0.513941442828015	-0.0865395851195507	0.389	0.434	1	HSPC	HSPC	Post-HIV vs Post-ART_1y
chr11-14908601-14908800	0.513953842743618	-0.665209853349086	0.014	0.026	1	HSPC	HSPC	Post-HIV vs Post-ART_1y
chr17-65121915-65123764	0.51396069093265	-0.10918746979041	0.167	0.197	1	HSPC	HSPC	Post-HIV vs Post-ART_1y
chr1-159214035-159214475	0.513975940601244	-1.35723364952106	0.028	0.066	1	HSPC	HSPC	Post-HIV vs Post-ART_1y
chr9-96047649-96048506	0.51400059303332	-0.63412269035395	0.042	0.066	1	HSPC	HSPC	Post-HIV vs Post-ART_1y
chrX-153905906-153906713	0.514015367702006	-0.107165810939172	0.014	0.026	1	HSPC	HSPC	Post-HIV vs Post-ART_1y
chr6-30686007-30687669	0.514026775372491	-0.506169980887075	0.194	0.25	1	HSPC	HSPC	Post-HIV vs Post-ART_1y
chr1-67831848-67832495	0.514027123928283	0.565580838216427	0.042	0.026	1	HSPC	HSPC	Post-HIV vs Post-ART_1y
chr9-70060795-70061540	0.514056833362397	-0.84789567261246	0.014	0.026	1	HSPC	HSPC	Post-HIV vs Post-ART_1y
chr19-459577-460553	0.514080621811145	1.02127375822951	0.056	0.026	1	HSPC	HSPC	Post-HIV vs Post-ART_1y
chr1-11989916-11990226	0.514082018882335	0.244681402599942	0.014	0.013	1	HSPC	HSPC	Post-HIV vs Post-ART_1y
chr19-18788797-18789071	0.514082648774211	-1.5682809031905	0.014	0.039	1	HSPC	HSPC	Post-HIV vs Post-ART_1y
chr4-15777860-15780132	0.514084706241998	-0.75724967916682	0.153	0.237	1	HSPC	HSPC	Post-HIV vs Post-ART_1y
chr19-52896578-52898083	0.514120874493957	-0.456051887386106	0.236	0.355	1	HSPC	HSPC	Post-HIV vs Post-ART_1y
chr16-20814686-20815027	0.514131566728346	-0.930627134579591	0.028	0.053	1	HSPC	HSPC	Post-HIV vs Post-ART_1y
chr16-57185172-57187780	0.514135764423047	-0.331881509095638	0.417	0.566	1	HSPC	HSPC	Post-HIV vs Post-ART_1y
chr8-23558527-23559735	0.51414852824537	0.683581381950247	0.042	0.026	1	HSPC	HSPC	Post-HIV vs Post-ART_1y
chr12-76542568-76543628	0.514173787287264	1.13026811858242	0.028	0.013	1	HSPC	HSPC	Post-HIV vs Post-ART_1y
chr10-120691079-120691960	0.514175018569088	0.480074299086503	0.014	0.013	1	HSPC	HSPC	Post-HIV vs Post-ART_1y
chr1-174023451-174023879	0.514190004957153	0.551455900856279	0.069	0.053	1	HSPC	HSPC	Post-HIV vs Post-ART_1y
chr5-10366426-10366746	0.514197596002709	-0.0841897682533772	0.014	0.013	1	HSPC	HSPC	Post-HIV vs Post-ART_1y
chr9-133782007-133782476	0.514202077530741	-0.429259478414077	0.028	0.039	1	HSPC	HSPC	Post-HIV vs Post-ART_1y
chr7-151248280-151249633	0.514208171543402	-0.0909662763881518	0.125	0.118	1	HSPC	HSPC	Post-HIV vs Post-ART_1y
chr3-43161828-43163707	0.514225088220667	0.359756953972878	0.056	0.053	1	HSPC	HSPC	Post-HIV vs Post-ART_1y
chr2-233443399-233443939	0.514253099816229	-0.744871798484669	0.028	0.053	1	HSPC	HSPC	Post-HIV vs Post-ART_1y
chr21-15445083-15446018	0.514270778193606	0.231558825466913	0.056	0.053	1	HSPC	HSPC	Post-HIV vs Post-ART_1y
chr3-69057804-69059148	0.514278207526093	1.12928185025196	0.056	0.026	1	HSPC	HSPC	Post-HIV vs Post-ART_1y
chr17-45487389-45488084	0.51428151316953	-0.282007464256	0.014	0.026	1	HSPC	HSPC	Post-HIV vs Post-ART_1y
chr16-31712511-31713940	0.514298895348431	-0.349191679968587	0.181	0.237	1	HSPC	HSPC	Post-HIV vs Post-ART_1y
chr2-95165020-95166288	0.514307172244987	0.076542540545572	0.264	0.263	1	HSPC	HSPC	Post-HIV vs Post-ART_1y
chr6-37618860-37619264	0.514309629279769	0.418323989151204	0.056	0.039	1	HSPC	HSPC	Post-HIV vs Post-ART_1y
chr3-120558408-120560030	0.514360572326122	0.054777195471197	0.278	0.289	1	HSPC	HSPC	Post-HIV vs Post-ART_1y
chr11-72072306-72072627	0.514360926596643	-0.981131662723062	0.014	0.026	1	HSPC	HSPC	Post-HIV vs Post-ART_1y
chr11-64299135-64299548	0.514366795374843	-1.17679201454382	0.056	0.145	1	HSPC	HSPC	Post-HIV vs Post-ART_1y
chr11-128727724-128728007	0.514387520938559	1.24375960052322	0.028	0.013	1	HSPC	HSPC	Post-HIV vs Post-ART_1y
chr14-74533351-74533968	0.514390540752791	-1.53870978779826	0.014	0.039	1	HSPC	HSPC	Post-HIV vs Post-ART_1y
chr2-1545881-1546311	0.514400930486876	-0.826670158524963	0.014	0.026	1	HSPC	HSPC	Post-HIV vs Post-ART_1y
chr1-63914830-63915457	0.51440389052605	-0.9661603611679	0.014	0.026	1	HSPC	HSPC	Post-HIV vs Post-ART_1y
chr9-21153184-21154425	0.514410010025646	0.0102534380604831	0.028	0.026	1	HSPC	HSPC	Post-HIV vs Post-ART_1y
chr3-49812911-49814223	0.514413712510777	-0.639625394783498	0.056	0.105	1	HSPC	HSPC	Post-HIV vs Post-ART_1y
chr3-24185711-24186222	0.514422720952305	-0.839185257314267	0.042	0.079	1	HSPC	HSPC	Post-HIV vs Post-ART_1y
chr6-26545255-26546083	0.514455119868454	-0.247021197756678	0.014	0.013	1	HSPC	HSPC	Post-HIV vs Post-ART_1y
chr2-170324444-170324868	0.51446696526916	-0.907429147687885	0.028	0.053	1	HSPC	HSPC	Post-HIV vs Post-ART_1y
chr19-52138705-52140385	0.514468280351441	-0.275758030447203	0.306	0.355	1	HSPC	HSPC	Post-HIV vs Post-ART_1y
chr9-122939652-122940113	0.514487712801619	-0.463823379409016	0.014	0.013	1	HSPC	HSPC	Post-HIV vs Post-ART_1y
chr7-70303399-70303598	0.514493603632092	-0.182089170582144	0.014	0.013	1	HSPC	HSPC	Post-HIV vs Post-ART_1y
chr18-62526118-62527017	0.514516856192048	-0.237160218970525	0.139	0.184	1	HSPC	HSPC	Post-HIV vs Post-ART_1y
chr17-2343321-2343753	0.514518561422288	0.0686109494094778	0.014	0.013	1	HSPC	HSPC	Post-HIV vs Post-ART_1y
chr6-139134516-139137023	0.514520925850312	0.073770504935011	0.333	0.316	1	HSPC	HSPC	Post-HIV vs Post-ART_1y
chr1-116532385-116533405	0.514542189150851	-1.07923989376568	0.014	0.026	1	HSPC	HSPC	Post-HIV vs Post-ART_1y
chr9-135807238-135807639	0.514543727251496	0.130438721603921	0.014	0.013	1	HSPC	HSPC	Post-HIV vs Post-ART_1y
chr3-50154229-50155681	0.514563222251742	0.0890393056360086	0.236	0.276	1	HSPC	HSPC	Post-HIV vs Post-ART_1y
chrX-72276347-72277512	0.514579644628979	-0.591788411236154	0.111	0.158	1	HSPC	HSPC	Post-HIV vs Post-ART_1y
chr16-30724357-30725606	0.514583819296221	0.945487292482471	0.042	0.026	1	HSPC	HSPC	Post-HIV vs Post-ART_1y
chr6-139881675-139882589	0.514585902413879	-0.774249292298241	0.014	0.026	1	HSPC	HSPC	Post-HIV vs Post-ART_1y
chr1-112621760-112622419	0.514611966222923	-0.31394922543566	0.056	0.066	1	HSPC	HSPC	Post-HIV vs Post-ART_1y
chr1-175146419-175146891	0.514617021816647	-1.0975235537927	0.028	0.053	1	HSPC	HSPC	Post-HIV vs Post-ART_1y
chr7-100547969-100548253	0.514619086757622	1.0838131403399	0.042	0.026	1	HSPC	HSPC	Post-HIV vs Post-ART_1y
chr12-109385327-109385785	0.51463464673185	0.143542650101107	0.056	0.053	1	HSPC	HSPC	Post-HIV vs Post-ART_1y
chr3-35664368-35665016	0.514638701477835	-0.900446089334401	0.028	0.053	1	HSPC	HSPC	Post-HIV vs Post-ART_1y
chr1-35866862-35867461	0.514639538079193	1.26740113814432	0.028	0.013	1	HSPC	HSPC	Post-HIV vs Post-ART_1y
chr17-59437305-59438321	0.51465024731348	0.625687804039476	0.056	0.039	1	HSPC	HSPC	Post-HIV vs Post-ART_1y
chr15-74776766-74777929	0.514661252559747	0.104135494590367	0.153	0.158	1	HSPC	HSPC	Post-HIV vs Post-ART_1y
chr5-141581575-141582476	0.514661741316178	0.447789836067426	0.014	0.013	1	HSPC	HSPC	Post-HIV vs Post-ART_1y
chr4-47531261-47532278	0.514663523772094	-0.799258970608816	0.042	0.066	1	HSPC	HSPC	Post-HIV vs Post-ART_1y
chr19-670713-670915	0.514686701647743	1.13088064605284	0.028	0.013	1	HSPC	HSPC	Post-HIV vs Post-ART_1y
chr4-10583799-10584721	0.514689137623522	-1.20121567174473	0.014	0.026	1	HSPC	HSPC	Post-HIV vs Post-ART_1y
chr7-152512299-152513235	0.514698696703744	-0.756383619484355	0.056	0.105	1	HSPC	HSPC	Post-HIV vs Post-ART_1y
chr2-43058872-43059929	0.514704512355235	-0.615078499231823	0.056	0.092	1	HSPC	HSPC	Post-HIV vs Post-ART_1y
chr15-69480852-69481373	0.514719402254572	0.0679348651968676	0.014	0.013	1	HSPC	HSPC	Post-HIV vs Post-ART_1y
chr7-125396508-125397061	0.5147251888855	-0.435184483042559	0.069	0.092	1	HSPC	HSPC	Post-HIV vs Post-ART_1y
chr2-207521353-207521993	0.514736954129088	0.0678757946389776	0.014	0.013	1	HSPC	HSPC	Post-HIV vs Post-ART_1y
chr1-207866513-207867094	0.514746390303977	0.116723898704717	0.056	0.053	1	HSPC	HSPC	Post-HIV vs Post-ART_1y
chr7-36175558-36176334	0.514754531547259	0.094700475268787	0.083	0.079	1	HSPC	HSPC	Post-HIV vs Post-ART_1y
chr5-176529165-176530228	0.514756994863539	-0.863638709502554	0.028	0.053	1	HSPC	HSPC	Post-HIV vs Post-ART_1y
chr17-28494348-28495233	0.514765946040964	0.0530394706806052	0.083	0.079	1	HSPC	HSPC	Post-HIV vs Post-ART_1y
chr18-49227283-49228742	0.514787114999539	0.836767380675698	0.042	0.026	1	HSPC	HSPC	Post-HIV vs Post-ART_1y
chr1-94540912-94542797	0.514788431469671	-0.161780555558959	0.125	0.145	1	HSPC	HSPC	Post-HIV vs Post-ART_1y
chr19-13121948-13122832	0.514795442432103	1.52901658875847	0.028	0.013	1	HSPC	HSPC	Post-HIV vs Post-ART_1y
chr18-59881723-59882661	0.514795557535655	-1.04608008073917	0.056	0.105	1	HSPC	HSPC	Post-HIV vs Post-ART_1y
chrX-19879694-19880335	0.51480093675674	0.428402168595781	0.069	0.053	1	HSPC	HSPC	Post-HIV vs Post-ART_1y
chr3-50435590-50436544	0.514814883567551	-0.772984303706005	0.056	0.105	1	HSPC	HSPC	Post-HIV vs Post-ART_1y
chr5-95812035-95812403	0.514815087939395	-0.729161762940246	0.014	0.026	1	HSPC	HSPC	Post-HIV vs Post-ART_1y
chr3-15635649-15636915	0.514815926098547	0.228948382853497	0.028	0.026	1	HSPC	HSPC	Post-HIV vs Post-ART_1y
chr7-50782161-50783165	0.514819546694574	-1.174231101394	0.028	0.066	1	HSPC	HSPC	Post-HIV vs Post-ART_1y
chr6-30453222-30453964	0.51484723003082	-0.548980174289575	0.125	0.158	1	HSPC	HSPC	Post-HIV vs Post-ART_1y
chr19-40818395-40819103	0.514849560968152	-0.0206139073841558	0.056	0.066	1	HSPC	HSPC	Post-HIV vs Post-ART_1y
chr14-32075784-32078311	0.514855202602075	0.182434498839556	0.431	0.434	1	HSPC	HSPC	Post-HIV vs Post-ART_1y
chr14-101820267-101820643	0.514860902791002	0.0235563762225928	0.014	0.013	1	HSPC	HSPC	Post-HIV vs Post-ART_1y
chr19-55503161-55504367	0.514870476199061	0.112184562078659	0.264	0.276	1	HSPC	HSPC	Post-HIV vs Post-ART_1y
chr12-49129608-49131882	0.514877638691891	0.149899294042782	0.403	0.421	1	HSPC	HSPC	Post-HIV vs Post-ART_1y
chr1-25099141-25100740	0.514890617835379	-0.974575961287474	0.069	0.145	1	HSPC	HSPC	Post-HIV vs Post-ART_1y
chrX-69538055-69538760	0.514909163460624	-1.49526345618563	0.014	0.039	1	HSPC	HSPC	Post-HIV vs Post-ART_1y
chr8-22715216-22716280	0.514923856741939	-0.669790494013202	0.111	0.171	1	HSPC	HSPC	Post-HIV vs Post-ART_1y
chr2-108608922-108609803	0.514925702815345	-0.667421196399469	0.028	0.053	1	HSPC	HSPC	Post-HIV vs Post-ART_1y
chr2-190468979-190470213	0.514928668520452	0.365065142538767	0.125	0.105	1	HSPC	HSPC	Post-HIV vs Post-ART_1y
chr1-109040704-109042531	0.514937080514622	-0.087953033126465	0.389	0.461	1	HSPC	HSPC	Post-HIV vs Post-ART_1y
chr19-45676026-45676584	0.5149433335581	-1.39064122871476	0.014	0.039	1	HSPC	HSPC	Post-HIV vs Post-ART_1y
chr18-24271353-24272250	0.514949930519322	-0.560283359143072	0.153	0.224	1	HSPC	HSPC	Post-HIV vs Post-ART_1y
chr5-146877050-146879043	0.514952372904469	-0.884566495469895	0.042	0.092	1	HSPC	HSPC	Post-HIV vs Post-ART_1y
chr7-39608851-39610046	0.514958285619953	-0.143264347782179	0.069	0.079	1	HSPC	HSPC	Post-HIV vs Post-ART_1y
chr12-7058137-7058943	0.514973187952435	0.0670809617646695	0.014	0.013	1	HSPC	HSPC	Post-HIV vs Post-ART_1y
chr9-88923229-88924281	0.514978787164503	-0.964629979796584	0.028	0.039	1	HSPC	HSPC	Post-HIV vs Post-ART_1y
chr16-84751074-84752355	0.514980273767033	0.513315794567126	0.056	0.039	1	HSPC	HSPC	Post-HIV vs Post-ART_1y
chr16-3595323-3596494	0.515016327102171	0.173529760183958	0.028	0.026	1	HSPC	HSPC	Post-HIV vs Post-ART_1y
chr1-71881604-71882001	0.515024064038295	-0.802611973626622	0.069	0.118	1	HSPC	HSPC	Post-HIV vs Post-ART_1y
chr9-74886837-74887870	0.515055873981448	-0.813035522585657	0.069	0.132	1	HSPC	HSPC	Post-HIV vs Post-ART_1y
chr10-75904443-75904909	0.515061049778114	0.422106403697065	0.083	0.066	1	HSPC	HSPC	Post-HIV vs Post-ART_1y
chr15-77659764-77659986	0.515079735666861	-1.04306134143491	0.028	0.053	1	HSPC	HSPC	Post-HIV vs Post-ART_1y
chr19-54479904-54480362	0.515082048358828	-1.68126655694731	0.014	0.039	1	HSPC	HSPC	Post-HIV vs Post-ART_1y
chr2-11226-11966	0.515099720623273	-0.442788044854116	0.056	0.079	1	HSPC	HSPC	Post-HIV vs Post-ART_1y
chr5-34928818-34930391	0.515103824827812	-0.302030641521278	0.403	0.553	1	HSPC	HSPC	Post-HIV vs Post-ART_1y
chr5-178116273-178116926	0.515106132386663	-0.844562399685578	0.083	0.158	1	HSPC	HSPC	Post-HIV vs Post-ART_1y
chr7-55546653-55547333	0.515112674464483	-1.7824653838034	0.014	0.039	1	HSPC	HSPC	Post-HIV vs Post-ART_1y
chr7-25069678-25070300	0.515116422578859	-1.06191590099102	0.042	0.079	1	HSPC	HSPC	Post-HIV vs Post-ART_1y
chr11-86143399-86144640	0.515127215995461	0.419249994328665	0.083	0.053	1	HSPC	HSPC	Post-HIV vs Post-ART_1y
chr15-69578526-69579183	0.515140617970207	1.3569571789171	0.028	0.013	1	HSPC	HSPC	Post-HIV vs Post-ART_1y
chr7-2792265-2793395	0.515154427029789	-0.10535623996684	0.014	0.013	1	HSPC	HSPC	Post-HIV vs Post-ART_1y
chr16-67702879-67703938	0.515157903058903	-1.04220537569549	0.014	0.026	1	HSPC	HSPC	Post-HIV vs Post-ART_1y
chr5-119435180-119435897	0.515165857665605	-0.612884597716389	0.056	0.092	1	HSPC	HSPC	Post-HIV vs Post-ART_1y
chr1-203162120-203162736	0.515167957648047	-1.59225519571421	0.014	0.039	1	HSPC	HSPC	Post-HIV vs Post-ART_1y
chr3-186341927-186342587	0.515168815321642	-0.980210423135635	0.014	0.026	1	HSPC	HSPC	Post-HIV vs Post-ART_1y
chr17-49740841-49741858	0.515215041176267	0.967270824698363	0.042	0.026	1	HSPC	HSPC	Post-HIV vs Post-ART_1y
chr5-138548023-138548273	0.515217950313714	-1.39412164814625	0.028	0.079	1	HSPC	HSPC	Post-HIV vs Post-ART_1y
chr10-43254019-43254773	0.515228516416902	1.5809465444729	0.028	0.013	1	HSPC	HSPC	Post-HIV vs Post-ART_1y
chr17-36201471-36201887	0.515256238298985	0.841841912924537	0.028	0.013	1	HSPC	HSPC	Post-HIV vs Post-ART_1y
chr19-35138932-35139458	0.515257258832896	1.3156666229741	0.028	0.013	1	HSPC	HSPC	Post-HIV vs Post-ART_1y
chr7-35694104-35696224	0.515257753209153	-0.191286297989662	0.278	0.355	1	HSPC	HSPC	Post-HIV vs Post-ART_1y
chr6-156395917-156397372	0.515275577526565	-0.0443427402014347	0.014	0.013	1	HSPC	HSPC	Post-HIV vs Post-ART_1y
chr1-116484892-116485617	0.515275854186414	0.580822178525394	0.097	0.079	1	HSPC	HSPC	Post-HIV vs Post-ART_1y
chr1-38872477-38873871	0.515291028474993	-0.436004949308086	0.222	0.303	1	HSPC	HSPC	Post-HIV vs Post-ART_1y
chr3-52696838-52697723	0.515308237111018	-0.84648589182535	0.014	0.026	1	HSPC	HSPC	Post-HIV vs Post-ART_1y
chr6-43367400-43367956	0.515312987516921	-1.58917875256842	0.014	0.039	1	HSPC	HSPC	Post-HIV vs Post-ART_1y
chr17-74430251-74432546	0.515318940537604	-0.136257371815589	0.181	0.211	1	HSPC	HSPC	Post-HIV vs Post-ART_1y
chr19-56838047-56840090	0.515324585174427	0.050048223410548	0.292	0.276	1	HSPC	HSPC	Post-HIV vs Post-ART_1y
chr4-75573266-75573968	0.515338712019026	0.146290986019938	0.097	0.092	1	HSPC	HSPC	Post-HIV vs Post-ART_1y
chr17-75872535-75873069	0.515348109511745	0.490274123163615	0.056	0.039	1	HSPC	HSPC	Post-HIV vs Post-ART_1y
chr15-31255552-31256178	0.515349955286294	0.767063673218741	0.028	0.013	1	HSPC	HSPC	Post-HIV vs Post-ART_1y
chr3-42443508-42444197	0.515356474531417	0.338753365195213	0.056	0.053	1	HSPC	HSPC	Post-HIV vs Post-ART_1y
chr6-136593063-136594584	0.51539064178624	-0.677734270832216	0.139	0.184	1	HSPC	HSPC	Post-HIV vs Post-ART_1y
chr10-21674906-21675489	0.515404014237579	0.299644869054759	0.042	0.039	1	HSPC	HSPC	Post-HIV vs Post-ART_1y
chr2-168705470-168705867	0.515422872845139	-0.70019561353178	0.014	0.026	1	HSPC	HSPC	Post-HIV vs Post-ART_1y
chr10-71303123-71303615	0.515435473835769	0.540688085554883	0.028	0.026	1	HSPC	HSPC	Post-HIV vs Post-ART_1y
chr17-42483691-42485028	0.515451126486911	-1.41946746002597	0.014	0.026	1	HSPC	HSPC	Post-HIV vs Post-ART_1y
chr11-17207216-17208650	0.515456118207739	-0.01589188256508	0.333	0.382	1	HSPC	HSPC	Post-HIV vs Post-ART_1y
chr3-5630322-5630735	0.515462958901847	-0.0446132592857083	0.056	0.053	1	HSPC	HSPC	Post-HIV vs Post-ART_1y
chr16-87780371-87781137	0.515464473247836	-0.758576685933832	0.069	0.118	1	HSPC	HSPC	Post-HIV vs Post-ART_1y
chr5-78908199-78908760	0.515482611469847	-1.62151107681941	0.014	0.039	1	HSPC	HSPC	Post-HIV vs Post-ART_1y
chr1-41715247-41716201	0.515493890713097	-1.45282892405	0.014	0.039	1	HSPC	HSPC	Post-HIV vs Post-ART_1y
chr12-53072711-53073267	0.515540012270595	0.842347242245747	0.028	0.013	1	HSPC	HSPC	Post-HIV vs Post-ART_1y
chr4-71186247-71188027	0.515540089380225	0.91612623591167	0.125	0.079	1	HSPC	HSPC	Post-HIV vs Post-ART_1y
chr1-27603020-27604395	0.515549219250702	-0.119971287313033	0.222	0.25	1	HSPC	HSPC	Post-HIV vs Post-ART_1y
chr16-54936387-54937080	0.515584946582791	-1.03121251653325	0.042	0.079	1	HSPC	HSPC	Post-HIV vs Post-ART_1y
chr1-213070195-213070765	0.515592096481609	-1.69989847254715	0.014	0.039	1	HSPC	HSPC	Post-HIV vs Post-ART_1y
chr1-197912338-197912645	0.515607364257217	1.00827090081156	0.028	0.013	1	HSPC	HSPC	Post-HIV vs Post-ART_1y
chr15-57376155-57377115	0.515662837584473	0.115850594291211	0.042	0.039	1	HSPC	HSPC	Post-HIV vs Post-ART_1y
chr14-102219754-102220434	0.515666147194338	-0.714937562725522	0.014	0.026	1	HSPC	HSPC	Post-HIV vs Post-ART_1y
chr10-97771058-97772151	0.515666756037157	0.383479858702528	0.056	0.039	1	HSPC	HSPC	Post-HIV vs Post-ART_1y
chr9-136726529-136729172	0.515673064046334	-0.626776466839181	0.222	0.342	1	HSPC	HSPC	Post-HIV vs Post-ART_1y
chr9-36449975-36450445	0.515681456049076	-1.56690280822794	0.014	0.039	1	HSPC	HSPC	Post-HIV vs Post-ART_1y
chr12-124465477-124466810	0.515687700382699	0.412098711111795	0.264	0.224	1	HSPC	HSPC	Post-HIV vs Post-ART_1y
chr16-4510851-4511769	0.515704331420314	-0.544264965450364	0.042	0.066	1	HSPC	HSPC	Post-HIV vs Post-ART_1y
chr8-144003011-144004053	0.515742215375287	1.57587179457583	0.028	0.013	1	HSPC	HSPC	Post-HIV vs Post-ART_1y
chr9-92141235-92141434	0.515758035839512	-1.13374540615123	0.028	0.066	1	HSPC	HSPC	Post-HIV vs Post-ART_1y
chr3-36864057-36864816	0.515760132240083	0.78855059676886	0.042	0.026	1	HSPC	HSPC	Post-HIV vs Post-ART_1y
chr19-4179995-4180479	0.515770099598897	-1.19800437334162	0.028	0.053	1	HSPC	HSPC	Post-HIV vs Post-ART_1y
chr10-33008377-33009374	0.515778573679464	-1.73762350665013	0.014	0.053	1	HSPC	HSPC	Post-HIV vs Post-ART_1y
chr10-124740501-124741573	0.515793130294029	0.0165170446795029	0.153	0.184	1	HSPC	HSPC	Post-HIV vs Post-ART_1y
chr14-34362368-34363194	0.515828316744423	-0.862357669896805	0.014	0.026	1	HSPC	HSPC	Post-HIV vs Post-ART_1y
chr11-46342249-46342510	0.515834655604064	1.28688882712999	0.028	0.013	1	HSPC	HSPC	Post-HIV vs Post-ART_1y
chr11-78397254-78397954	0.515847716700868	-1.11713580073212	0.028	0.053	1	HSPC	HSPC	Post-HIV vs Post-ART_1y
chr1-14660794-14661179	0.515874526849034	-0.92412863592109	0.014	0.026	1	HSPC	HSPC	Post-HIV vs Post-ART_1y
chr17-48611727-48612376	0.515876978250948	1.21748075403632	0.028	0.013	1	HSPC	HSPC	Post-HIV vs Post-ART_1y
chr14-72713897-72714569	0.515901572774923	0.63910233307455	0.069	0.053	1	HSPC	HSPC	Post-HIV vs Post-ART_1y
chr17-4506166-4506554	0.515906959386344	-0.850111199112945	0.097	0.184	1	HSPC	HSPC	Post-HIV vs Post-ART_1y
chr1-121184313-121185101	0.515914457115749	-0.486015670702303	0.167	0.263	1	HSPC	HSPC	Post-HIV vs Post-ART_1y
chr4-39945914-39947007	0.515914567819173	-0.736373453985886	0.042	0.105	1	HSPC	HSPC	Post-HIV vs Post-ART_1y
chr16-20691308-20691995	0.515919832585798	0.454069035890365	0.083	0.053	1	HSPC	HSPC	Post-HIV vs Post-ART_1y
chr11-47259325-47259991	0.515925959604372	-0.652090168077066	0.083	0.118	1	HSPC	HSPC	Post-HIV vs Post-ART_1y
chr14-91349195-91350047	0.51593586682151	1.2102689738499	0.028	0.013	1	HSPC	HSPC	Post-HIV vs Post-ART_1y
chr15-74384821-74385476	0.515940548714392	-0.791071490849782	0.042	0.079	1	HSPC	HSPC	Post-HIV vs Post-ART_1y
chr6-32943945-32944738	0.51594673382488	-0.0482702512633595	0.111	0.105	1	HSPC	HSPC	Post-HIV vs Post-ART_1y
chr18-9803947-9804961	0.515975463635592	-0.0173270758793693	0.028	0.026	1	HSPC	HSPC	Post-HIV vs Post-ART_1y
chr5-91499455-91500263	0.515977012697203	0.179898234894094	0.028	0.026	1	HSPC	HSPC	Post-HIV vs Post-ART_1y
chr19-49676074-49678616	0.515985068182118	-0.268193351323019	0.569	0.671	1	HSPC	HSPC	Post-HIV vs Post-ART_1y
chr19-17495798-17496758	0.515989923797765	-0.642316259296553	0.125	0.224	1	HSPC	HSPC	Post-HIV vs Post-ART_1y
chr15-98067210-98067713	0.515996561761679	-0.937864267882911	0.014	0.026	1	HSPC	HSPC	Post-HIV vs Post-ART_1y
chr11-65492498-65493257	0.516000374454877	0.921338442698473	0.042	0.026	1	HSPC	HSPC	Post-HIV vs Post-ART_1y
chr4-69178630-69179120	0.516005856893985	-1.06314830498718	0.042	0.092	1	HSPC	HSPC	Post-HIV vs Post-ART_1y
chr7-30983414-30983950	0.516014278361842	-0.820650099357595	0.042	0.079	1	HSPC	HSPC	Post-HIV vs Post-ART_1y
chr16-57535365-57537290	0.516029167116341	-0.36416351792514	0.292	0.355	1	HSPC	HSPC	Post-HIV vs Post-ART_1y
chr4-184825056-184827172	0.516036681407869	0.0259920326547308	0.361	0.382	1	HSPC	HSPC	Post-HIV vs Post-ART_1y
chr17-57388124-57388540	0.51604648818743	-0.00696910500170711	0.083	0.079	1	HSPC	HSPC	Post-HIV vs Post-ART_1y
chr17-1183524-1183852	0.516049015354577	-1.15290018105355	0.014	0.026	1	HSPC	HSPC	Post-HIV vs Post-ART_1y
chr2-11186904-11188097	0.516050462277696	0.264188148145783	0.028	0.026	1	HSPC	HSPC	Post-HIV vs Post-ART_1y
chr12-6960689-6962252	0.516078215995524	-0.00589211896935327	0.194	0.237	1	HSPC	HSPC	Post-HIV vs Post-ART_1y
chr19-6590161-6591368	0.51607960604919	0.347802326132842	0.097	0.079	1	HSPC	HSPC	Post-HIV vs Post-ART_1y
chr10-30359316-30360198	0.516081185047529	-0.676847322030188	0.042	0.053	1	HSPC	HSPC	Post-HIV vs Post-ART_1y
chr1-228173117-228174145	0.516097482670827	0.0897527507208533	0.028	0.026	1	HSPC	HSPC	Post-HIV vs Post-ART_1y
chrX-131988125-131988499	0.516100073492203	-0.84875946405876	0.014	0.026	1	HSPC	HSPC	Post-HIV vs Post-ART_1y
chr10-18658255-18660136	0.516124691191447	-0.445326455891046	0.264	0.408	1	HSPC	HSPC	Post-HIV vs Post-ART_1y
chr1-21284754-21285194	0.516148664969071	0.71622660009364	0.042	0.026	1	HSPC	HSPC	Post-HIV vs Post-ART_1y
chr2-164877007-164877640	0.516164176210167	0.150485725950347	0.014	0.013	1	HSPC	HSPC	Post-HIV vs Post-ART_1y
chr20-62219821-62220712	0.516165603283227	0.153915139779438	0.208	0.171	1	HSPC	HSPC	Post-HIV vs Post-ART_1y
chr6-13581041-13582044	0.516178565147262	-0.786280618406255	0.014	0.026	1	HSPC	HSPC	Post-HIV vs Post-ART_1y
chr19-10095537-10096732	0.516183982507771	-0.167134855497475	0.264	0.342	1	HSPC	HSPC	Post-HIV vs Post-ART_1y
chr18-23411472-23412162	0.516190049577193	0.314514657535295	0.014	0.013	1	HSPC	HSPC	Post-HIV vs Post-ART_1y
chr13-114048398-114049444	0.516197395081252	-0.781277567669849	0.042	0.066	1	HSPC	HSPC	Post-HIV vs Post-ART_1y
chr5-159343324-159344382	0.516223722281934	1.34802463757178	0.042	0.026	1	HSPC	HSPC	Post-HIV vs Post-ART_1y
chr12-25436001-25436610	0.516228942539511	0.708883274554865	0.042	0.026	1	HSPC	HSPC	Post-HIV vs Post-ART_1y
chr16-4973323-4973528	0.516247560142856	1.11405446104054	0.028	0.013	1	HSPC	HSPC	Post-HIV vs Post-ART_1y
chrX-71145532-71146601	0.51627296179759	-0.831020903103571	0.069	0.132	1	HSPC	HSPC	Post-HIV vs Post-ART_1y
chr7-87933503-87935258	0.51629199269941	-0.372340350588954	0.222	0.316	1	HSPC	HSPC	Post-HIV vs Post-ART_1y
chr9-33813561-33814228	0.516299619281055	0.473426467077775	0.056	0.039	1	HSPC	HSPC	Post-HIV vs Post-ART_1y
chr19-2887021-2887909	0.516308311918893	-0.600857980245879	0.042	0.079	1	HSPC	HSPC	Post-HIV vs Post-ART_1y
chr7-50312011-50312800	0.516310411849271	1.24257458356645	0.042	0.013	1	HSPC	HSPC	Post-HIV vs Post-ART_1y
chr12-121557116-121558303	0.516313767333519	0.419866293341661	0.042	0.053	1	HSPC	HSPC	Post-HIV vs Post-ART_1y
chr8-115427156-115428085	0.516324167739595	-0.875096642432248	0.153	0.289	1	HSPC	HSPC	Post-HIV vs Post-ART_1y
chr19-52961751-52963587	0.51633466733818	-0.323730837234161	0.306	0.434	1	HSPC	HSPC	Post-HIV vs Post-ART_1y
chr16-3861685-3862372	0.516337071070961	-0.815271526815268	0.014	0.026	1	HSPC	HSPC	Post-HIV vs Post-ART_1y
chr22-46051070-46051479	0.516345597855791	1.11630630133295	0.028	0.013	1	HSPC	HSPC	Post-HIV vs Post-ART_1y
chr17-60598243-60598682	0.516354441358442	-0.94517544447171	0.014	0.039	1	HSPC	HSPC	Post-HIV vs Post-ART_1y
chr6-36364575-36365350	0.516371937709705	-1.65310587181956	0.014	0.039	1	HSPC	HSPC	Post-HIV vs Post-ART_1y
chr7-101784151-101785093	0.516407098517996	-0.667965514479432	0.028	0.039	1	HSPC	HSPC	Post-HIV vs Post-ART_1y
chr10-15209621-15210204	0.516410158837948	1.529775765567	0.042	0.013	1	HSPC	HSPC	Post-HIV vs Post-ART_1y
chr4-123257549-123257909	0.51642293901272	0.122244155492108	0.028	0.026	1	HSPC	HSPC	Post-HIV vs Post-ART_1y
chr12-1917325-1918908	0.516425042626492	0.50519300205817	0.153	0.118	1	HSPC	HSPC	Post-HIV vs Post-ART_1y
chr10-114042816-114044815	0.516445206569863	-0.85978880243938	0.042	0.066	1	HSPC	HSPC	Post-HIV vs Post-ART_1y
chr2-70133547-70133936	0.516446535511042	-0.72477815115743	0.014	0.026	1	HSPC	HSPC	Post-HIV vs Post-ART_1y
chr20-31868917-31870962	0.51645221765513	-0.83751735543875	0.056	0.092	1	HSPC	HSPC	Post-HIV vs Post-ART_1y
chr3-87259984-87260497	0.516482432310586	-1.10205813240511	0.014	0.026	1	HSPC	HSPC	Post-HIV vs Post-ART_1y
chr19-19385006-19386852	0.51650575486803	0.0392951211341225	0.514	0.592	1	HSPC	HSPC	Post-HIV vs Post-ART_1y
chr1-89460051-89460672	0.516521079063433	-1.18384606012141	0.014	0.026	1	HSPC	HSPC	Post-HIV vs Post-ART_1y
chr6-112086553-112088039	0.516532324753448	0.247698342298365	0.306	0.263	1	HSPC	HSPC	Post-HIV vs Post-ART_1y
chr3-23183357-23184022	0.516532441652319	0.149030961029859	0.014	0.013	1	HSPC	HSPC	Post-HIV vs Post-ART_1y
chr2-201964466-201965034	0.51653770602515	-0.443691480655241	0.014	0.013	1	HSPC	HSPC	Post-HIV vs Post-ART_1y
chr17-64429918-64430670	0.516547590600767	0.0280463222304168	0.028	0.026	1	HSPC	HSPC	Post-HIV vs Post-ART_1y
chr8-119509502-119510459	0.516559537782781	-1.2018580198293	0.014	0.026	1	HSPC	HSPC	Post-HIV vs Post-ART_1y
chr2-12018758-12019088	0.516562995649342	1.22436376771109	0.028	0.013	1	HSPC	HSPC	Post-HIV vs Post-ART_1y
chr11-74169960-74171961	0.516590218431565	0.0168116879854792	0.444	0.487	1	HSPC	HSPC	Post-HIV vs Post-ART_1y
chr6-21665286-21666622	0.516594171686212	-1.01991390770871	0.056	0.105	1	HSPC	HSPC	Post-HIV vs Post-ART_1y
chr8-22747497-22748782	0.516602345426918	1.00555958264091	0.028	0.013	1	HSPC	HSPC	Post-HIV vs Post-ART_1y
chr13-25371862-25372548	0.516614279796896	0.370095764839028	0.056	0.039	1	HSPC	HSPC	Post-HIV vs Post-ART_1y
chr4-36325308-36326105	0.516627287153763	-1.45513551242082	0.014	0.039	1	HSPC	HSPC	Post-HIV vs Post-ART_1y
chr20-3888263-3890517	0.51667372949256	-0.413284610449903	0.361	0.487	1	HSPC	HSPC	Post-HIV vs Post-ART_1y
chr4-41340516-41340715	0.516677471050885	-0.867781800742067	0.014	0.026	1	HSPC	HSPC	Post-HIV vs Post-ART_1y
chr12-71938525-71939087	0.51668971458973	-0.943255444999427	0.056	0.105	1	HSPC	HSPC	Post-HIV vs Post-ART_1y
chr19-16441656-16441913	0.516693505537004	-0.89839423266604	0.028	0.053	1	HSPC	HSPC	Post-HIV vs Post-ART_1y
chr3-122721176-122721812	0.516716654732275	0.628516112771758	0.042	0.026	1	HSPC	HSPC	Post-HIV vs Post-ART_1y
chr14-92714555-92715218	0.516721969390159	-0.838786707775344	0.028	0.053	1	HSPC	HSPC	Post-HIV vs Post-ART_1y
chr14-52402543-52403228	0.516730548336585	1.14638299036399	0.028	0.013	1	HSPC	HSPC	Post-HIV vs Post-ART_1y
chr1-120414835-120416023	0.516735063205237	0.681932864002509	0.042	0.026	1	HSPC	HSPC	Post-HIV vs Post-ART_1y
chr19-4064501-4066490	0.516751273353917	-0.269342433591047	0.361	0.5	1	HSPC	HSPC	Post-HIV vs Post-ART_1y
chr19-1237745-1238264	0.516768153640896	-0.627198137311874	0.069	0.105	1	HSPC	HSPC	Post-HIV vs Post-ART_1y
chr2-108612016-108613024	0.516773725352843	-0.993325517592327	0.014	0.026	1	HSPC	HSPC	Post-HIV vs Post-ART_1y
chr17-47704180-47704499	0.516776139104845	0.876738651594348	0.042	0.026	1	HSPC	HSPC	Post-HIV vs Post-ART_1y
chr18-61553996-61554879	0.516779618778444	0.14292056973204	0.028	0.026	1	HSPC	HSPC	Post-HIV vs Post-ART_1y
chr8-99358394-99358851	0.516786354492632	-0.861343752784948	0.014	0.026	1	HSPC	HSPC	Post-HIV vs Post-ART_1y
chr16-16194520-16195225	0.516787413885678	-0.722936550454644	0.056	0.092	1	HSPC	HSPC	Post-HIV vs Post-ART_1y
chr10-59891414-59893047	0.516792789188921	0.63220085153793	0.028	0.013	1	HSPC	HSPC	Post-HIV vs Post-ART_1y
chr1-1782238-1783159	0.516804908173822	-0.810644453573687	0.069	0.118	1	HSPC	HSPC	Post-HIV vs Post-ART_1y
chr21-37401622-37401962	0.516805518608997	0.169677539808772	0.014	0.013	1	HSPC	HSPC	Post-HIV vs Post-ART_1y
chr1-236349401-236349844	0.516818934628982	0.084005634744463	0.111	0.105	1	HSPC	HSPC	Post-HIV vs Post-ART_1y
chrX-49626993-49627743	0.51683217524031	0.128464811935642	0.028	0.026	1	HSPC	HSPC	Post-HIV vs Post-ART_1y
chr5-150119397-150119603	0.516872061404909	-1.35410619595902	0.028	0.066	1	HSPC	HSPC	Post-HIV vs Post-ART_1y
chr4-100539651-100540060	0.51690358644722	0.328614908250848	0.083	0.066	1	HSPC	HSPC	Post-HIV vs Post-ART_1y
chrY-4483783-4483991	0.516928103646952	1.03135179670713	0.028	0.013	1	HSPC	HSPC	Post-HIV vs Post-ART_1y
chr3-169158654-169159311	0.5169435430828	0.0220498459994887	0.056	0.053	1	HSPC	HSPC	Post-HIV vs Post-ART_1y
chr4-145186290-145187110	0.516947257803965	-0.0133046761892039	0.014	0.013	1	HSPC	HSPC	Post-HIV vs Post-ART_1y
chr9-136059485-136060721	0.516953239256056	1.11866444054574	0.028	0.013	1	HSPC	HSPC	Post-HIV vs Post-ART_1y
chr3-133663573-133664066	0.516956586781013	0.112918297658358	0.056	0.053	1	HSPC	HSPC	Post-HIV vs Post-ART_1y
chr5-137613181-137614217	0.516960846221073	1.22181785322594	0.028	0.013	1	HSPC	HSPC	Post-HIV vs Post-ART_1y
chr1-9135126-9135879	0.516982915217522	-1.28092229939537	0.014	0.039	1	HSPC	HSPC	Post-HIV vs Post-ART_1y
chr8-124924474-124925118	0.516989892685152	-0.706261138990921	0.014	0.026	1	HSPC	HSPC	Post-HIV vs Post-ART_1y
chr5-121961020-121962658	0.516990096926038	-0.107985963474316	0.292	0.316	1	HSPC	HSPC	Post-HIV vs Post-ART_1y
chr2-216664714-216664913	0.516991170625388	-0.788336693348667	0.014	0.026	1	HSPC	HSPC	Post-HIV vs Post-ART_1y
chr11-43578880-43579947	0.516991839849249	-0.262674382716509	0.083	0.105	1	HSPC	HSPC	Post-HIV vs Post-ART_1y
chr17-38893211-38893996	0.51700213218962	0.510026511882493	0.056	0.039	1	HSPC	HSPC	Post-HIV vs Post-ART_1y
chr12-52884311-52885156	0.517009592228091	0.346240968878667	0.056	0.053	1	HSPC	HSPC	Post-HIV vs Post-ART_1y
chr2-25981652-25982982	0.517010335110834	0.291789185354594	0.194	0.158	1	HSPC	HSPC	Post-HIV vs Post-ART_1y
chr3-108223836-108224277	0.517023437023	-1.15928186780934	0.028	0.066	1	HSPC	HSPC	Post-HIV vs Post-ART_1y
chr2-181953861-181954769	0.517036887991891	-0.81511243575979	0.028	0.053	1	HSPC	HSPC	Post-HIV vs Post-ART_1y
chr2-55150514-55151260	0.517058887728813	-1.33716835069249	0.014	0.026	1	HSPC	HSPC	Post-HIV vs Post-ART_1y
chr1-196827932-196828156	0.517064382223343	0.875102650402888	0.028	0.013	1	HSPC	HSPC	Post-HIV vs Post-ART_1y
chr17-74922870-74924889	0.517070571638402	-0.70494742125284	0.111	0.211	1	HSPC	HSPC	Post-HIV vs Post-ART_1y
chr17-50527136-50527842	0.517078488314854	-1.38213933892249	0.028	0.066	1	HSPC	HSPC	Post-HIV vs Post-ART_1y
chr2-68376863-68377569	0.517095423838743	1.48593281271852	0.028	0.013	1	HSPC	HSPC	Post-HIV vs Post-ART_1y
chr14-105490415-105491934	0.517104058917829	-0.341071563274025	0.514	0.645	1	HSPC	HSPC	Post-HIV vs Post-ART_1y
chr12-113336092-113336380	0.517106883978505	-0.0306207520967572	0.014	0.013	1	HSPC	HSPC	Post-HIV vs Post-ART_1y
chr3-71453882-71455363	0.517113313864299	-0.305543850141441	0.042	0.053	1	HSPC	HSPC	Post-HIV vs Post-ART_1y
chr17-68343788-68345239	0.517121955774478	0.321006845261668	0.056	0.053	1	HSPC	HSPC	Post-HIV vs Post-ART_1y
chrX-30994667-30995187	0.517189279296604	-0.908044943093028	0.028	0.053	1	HSPC	HSPC	Post-HIV vs Post-ART_1y
chr7-155798688-155798949	0.517198458110897	0.184646050852418	0.056	0.053	1	HSPC	HSPC	Post-HIV vs Post-ART_1y
chr14-21846079-21847281	0.517199062636311	0.238412877254836	0.042	0.039	1	HSPC	HSPC	Post-HIV vs Post-ART_1y
chr5-57193251-57194208	0.517201257788871	-0.0855370347705868	0.014	0.013	1	HSPC	HSPC	Post-HIV vs Post-ART_1y
chr11-66420984-66422185	0.517208568058853	0.191876238257215	0.167	0.171	1	HSPC	HSPC	Post-HIV vs Post-ART_1y
chr1-206115083-206115541	0.517209066493396	-0.755539596115484	0.042	0.079	1	HSPC	HSPC	Post-HIV vs Post-ART_1y
chr20-4759021-4759454	0.517210728421838	-1.17844044487377	0.014	0.039	1	HSPC	HSPC	Post-HIV vs Post-ART_1y
chr20-46057342-46057544	0.517217144944589	-1.25604647362341	0.014	0.026	1	HSPC	HSPC	Post-HIV vs Post-ART_1y
chr7-131555665-131557077	0.517253344272264	0.0958153375589448	0.153	0.171	1	HSPC	HSPC	Post-HIV vs Post-ART_1y
chr1-24189319-24190650	0.517261105708272	-0.707719148075169	0.069	0.132	1	HSPC	HSPC	Post-HIV vs Post-ART_1y
chrX-30643148-30643948	0.517276965832187	-1.30415903243415	0.014	0.039	1	HSPC	HSPC	Post-HIV vs Post-ART_1y
chr2-157907037-157907412	0.517298186124996	1.21381706221295	0.028	0.013	1	HSPC	HSPC	Post-HIV vs Post-ART_1y
chr2-201261535-201261758	0.517302089551123	-1.1666788835929	0.014	0.026	1	HSPC	HSPC	Post-HIV vs Post-ART_1y
chr14-67516445-67516984	0.517304334693042	-1.54011886273452	0.014	0.039	1	HSPC	HSPC	Post-HIV vs Post-ART_1y
chr8-9248620-9249447	0.517305402608553	0.812954964198105	0.069	0.039	1	HSPC	HSPC	Post-HIV vs Post-ART_1y
chr20-10433349-10435554	0.517322892305191	0.0256069425010139	0.361	0.368	1	HSPC	HSPC	Post-HIV vs Post-ART_1y
chr15-64702436-64703792	0.517336578420529	0.286695890382055	0.208	0.25	1	HSPC	HSPC	Post-HIV vs Post-ART_1y
chr10-123581918-123582501	0.517363052971435	-1.67782796682397	0.014	0.039	1	HSPC	HSPC	Post-HIV vs Post-ART_1y
chr6-52155991-52156403	0.517376759463003	0.607763056639127	0.056	0.039	1	HSPC	HSPC	Post-HIV vs Post-ART_1y
chr12-27968969-27969513	0.517380470662326	-1.11395774627838	0.014	0.026	1	HSPC	HSPC	Post-HIV vs Post-ART_1y
chrX-150692367-150694529	0.517397033188289	0.418868017666389	0.139	0.105	1	HSPC	HSPC	Post-HIV vs Post-ART_1y
chr2-113127081-113128047	0.517413996366784	-1.11713364034078	0.014	0.039	1	HSPC	HSPC	Post-HIV vs Post-ART_1y
chr14-85296164-85297223	0.517417205031184	-0.330156126721391	0.014	0.026	1	HSPC	HSPC	Post-HIV vs Post-ART_1y
chr17-39634261-39634675	0.517423234403025	0.74805693795996	0.042	0.026	1	HSPC	HSPC	Post-HIV vs Post-ART_1y
chr2-224429365-224429759	0.517453817463359	-1.40750505784972	0.028	0.079	1	HSPC	HSPC	Post-HIV vs Post-ART_1y
chr10-30436926-30437423	0.517458895865515	-0.900490418443956	0.056	0.079	1	HSPC	HSPC	Post-HIV vs Post-ART_1y
chr5-96702298-96703792	0.517481235513473	-0.778615614212805	0.083	0.158	1	HSPC	HSPC	Post-HIV vs Post-ART_1y
chr1-15963828-15964402	0.517483433067954	-1.0059873318035	0.014	0.026	1	HSPC	HSPC	Post-HIV vs Post-ART_1y
chr7-129824778-129826228	0.517495702436326	-0.621898991340937	0.236	0.355	1	HSPC	HSPC	Post-HIV vs Post-ART_1y
chr20-31803725-31804215	0.51750304732206	-1.56590134711303	0.028	0.079	1	HSPC	HSPC	Post-HIV vs Post-ART_1y
chr19-11338468-11339882	0.517516056874641	0.38435366611841	0.139	0.118	1	HSPC	HSPC	Post-HIV vs Post-ART_1y
chr9-121493953-121494627	0.517521290541161	0.574609997938483	0.042	0.026	1	HSPC	HSPC	Post-HIV vs Post-ART_1y
chr12-66106949-66107857	0.517545621991749	0.743776514920925	0.042	0.026	1	HSPC	HSPC	Post-HIV vs Post-ART_1y
chr3-69490240-69490619	0.51755608487407	-1.43965739170312	0.014	0.039	1	HSPC	HSPC	Post-HIV vs Post-ART_1y
chr3-169658352-169658715	0.517569895820907	0.831279592290102	0.042	0.026	1	HSPC	HSPC	Post-HIV vs Post-ART_1y
chr22-38033977-38034917	0.517580449419496	0.578478707051497	0.042	0.026	1	HSPC	HSPC	Post-HIV vs Post-ART_1y
chr1-209859998-209860645	0.51758664173799	-1.35914615420697	0.028	0.066	1	HSPC	HSPC	Post-HIV vs Post-ART_1y
chr5-61182305-61182825	0.517605592327657	-0.023868412381757	0.028	0.026	1	HSPC	HSPC	Post-HIV vs Post-ART_1y
chr19-1258862-1261666	0.517631037631861	0.0349970321666115	0.5	0.539	1	HSPC	HSPC	Post-HIV vs Post-ART_1y
chr9-107547229-107548792	0.517646635751665	0.890250981960125	0.028	0.013	1	HSPC	HSPC	Post-HIV vs Post-ART_1y
chr15-78859772-78861094	0.517647218634527	-1.12564319856139	0.042	0.079	1	HSPC	HSPC	Post-HIV vs Post-ART_1y
chr6-137904252-137905467	0.517647837312671	-0.0137381578618676	0.028	0.026	1	HSPC	HSPC	Post-HIV vs Post-ART_1y
chr14-69614047-69614982	0.517660512633861	-0.575111161422965	0.069	0.132	1	HSPC	HSPC	Post-HIV vs Post-ART_1y
chr1-246587176-246588638	0.517672506704561	-0.00529895696237359	0.028	0.026	1	HSPC	HSPC	Post-HIV vs Post-ART_1y
chr20-25056717-25059413	0.517690203220016	-0.4133354676479	0.333	0.395	1	HSPC	HSPC	Post-HIV vs Post-ART_1y
chr8-81693488-81694017	0.517722032299938	0.10492694979035	0.028	0.026	1	HSPC	HSPC	Post-HIV vs Post-ART_1y
chr6-25788344-25788857	0.517730824360937	-0.846908129491897	0.014	0.026	1	HSPC	HSPC	Post-HIV vs Post-ART_1y
chr2-232549932-232551530	0.517741646013596	-0.00972006384680235	0.292	0.342	1	HSPC	HSPC	Post-HIV vs Post-ART_1y
chr20-59876364-59876617	0.517745563967831	-1.339796261429	0.014	0.039	1	HSPC	HSPC	Post-HIV vs Post-ART_1y
chr9-114677364-114677708	0.517760276769207	0.800573736268372	0.042	0.026	1	HSPC	HSPC	Post-HIV vs Post-ART_1y
chr18-35971722-35973253	0.517764433170581	0.133453430655763	0.347	0.342	1	HSPC	HSPC	Post-HIV vs Post-ART_1y
chr1-20997795-20998040	0.517765479839325	0.154027094857071	0.028	0.026	1	HSPC	HSPC	Post-HIV vs Post-ART_1y
chr1-151762662-151764026	0.517777910095411	-0.0882837428575971	0.25	0.263	1	HSPC	HSPC	Post-HIV vs Post-ART_1y
chr22-46043865-46046230	0.517786497879308	-0.549170415903615	0.111	0.171	1	HSPC	HSPC	Post-HIV vs Post-ART_1y
chr20-4114258-4114535	0.517799741970076	0.115494894128623	0.028	0.026	1	HSPC	HSPC	Post-HIV vs Post-ART_1y
chr21-29208044-29209313	0.517813035370328	1.73479595695029	0.028	0.013	1	HSPC	HSPC	Post-HIV vs Post-ART_1y
chr2-219320522-219321160	0.517825906134378	-0.832978648638881	0.014	0.026	1	HSPC	HSPC	Post-HIV vs Post-ART_1y
chr12-104504952-104505629	0.517856342280795	0.157737408992838	0.014	0.013	1	HSPC	HSPC	Post-HIV vs Post-ART_1y
chr17-78866550-78867120	0.517900263070047	-0.899583951885671	0.014	0.026	1	HSPC	HSPC	Post-HIV vs Post-ART_1y
chr5-6582701-6583612	0.517918425624755	-0.530847557640065	0.083	0.118	1	HSPC	HSPC	Post-HIV vs Post-ART_1y
chr6-90044751-90045138	0.517938680471916	-1.19307478812774	0.028	0.066	1	HSPC	HSPC	Post-HIV vs Post-ART_1y
chr12-113048354-113049325	0.517954849198839	-0.906153014974389	0.042	0.066	1	HSPC	HSPC	Post-HIV vs Post-ART_1y
chr8-142844400-142844979	0.517955683657224	-0.963570045632864	0.014	0.026	1	HSPC	HSPC	Post-HIV vs Post-ART_1y
chr3-142027338-142028754	0.517960859860797	-0.49146867157139	0.069	0.132	1	HSPC	HSPC	Post-HIV vs Post-ART_1y
chr4-24578276-24578723	0.517969833782453	0.74021121800993	0.028	0.013	1	HSPC	HSPC	Post-HIV vs Post-ART_1y
chr11-16935845-16936157	0.517991987741599	-1.02534704680574	0.014	0.026	1	HSPC	HSPC	Post-HIV vs Post-ART_1y
chr19-502754-503062	0.517996609713285	-0.0338584653680014	0.014	0.013	1	HSPC	HSPC	Post-HIV vs Post-ART_1y
chr6-167167776-167167984	0.518017910345985	-1.84408824271895	0.014	0.053	1	HSPC	HSPC	Post-HIV vs Post-ART_1y
chrX-10007456-10007962	0.518033301745664	-0.812536432174914	0.042	0.066	1	HSPC	HSPC	Post-HIV vs Post-ART_1y
chr2-10537354-10538050	0.518033676873554	-0.555495201257122	0.042	0.066	1	HSPC	HSPC	Post-HIV vs Post-ART_1y
chr20-36214585-36214977	0.51804500430921	-0.219647559987755	0.028	0.026	1	HSPC	HSPC	Post-HIV vs Post-ART_1y
chr19-36331232-36332178	0.518087976764607	-0.0531252647617482	0.139	0.158	1	HSPC	HSPC	Post-HIV vs Post-ART_1y
chrX-9995591-9996143	0.518096221766968	0.401292065228983	0.056	0.039	1	HSPC	HSPC	Post-HIV vs Post-ART_1y
chr22-21044816-21046107	0.518100080913966	-0.396977475395732	0.181	0.237	1	HSPC	HSPC	Post-HIV vs Post-ART_1y
chr1-159302061-159303066	0.518102425816097	0.168136968320488	0.028	0.026	1	HSPC	HSPC	Post-HIV vs Post-ART_1y
chr4-80266126-80267079	0.518113678929014	-0.519469637232557	0.056	0.079	1	HSPC	HSPC	Post-HIV vs Post-ART_1y
chr11-33980841-33981368	0.518136885247716	-0.0368904803361683	0.014	0.013	1	HSPC	HSPC	Post-HIV vs Post-ART_1y
chr14-59897287-59898104	0.51817318615168	1.11812907701966	0.028	0.013	1	HSPC	HSPC	Post-HIV vs Post-ART_1y
chr11-73778949-73780005	0.518177579809952	0.0431388127570609	0.333	0.329	1	HSPC	HSPC	Post-HIV vs Post-ART_1y
chr1-31445693-31446295	0.518221576574423	1.20305804274281	0.028	0.013	1	HSPC	HSPC	Post-HIV vs Post-ART_1y
chr4-112284266-112286498	0.518226899620966	0.120918289668081	0.292	0.316	1	HSPC	HSPC	Post-HIV vs Post-ART_1y
chr5-124735240-124735545	0.518236063328796	-0.931436145778815	0.014	0.026	1	HSPC	HSPC	Post-HIV vs Post-ART_1y
chr11-62427402-62428285	0.518244038398566	0.44974280421958	0.028	0.026	1	HSPC	HSPC	Post-HIV vs Post-ART_1y
chr22-45262675-45264082	0.518244290486472	-0.775351702222395	0.069	0.118	1	HSPC	HSPC	Post-HIV vs Post-ART_1y
chr7-6558697-6559163	0.518255942131575	-1.59037025294414	0.014	0.039	1	HSPC	HSPC	Post-HIV vs Post-ART_1y
chr6-9025070-9025554	0.518257712261039	-1.2810331819781	0.014	0.039	1	HSPC	HSPC	Post-HIV vs Post-ART_1y
chr16-10329268-10330116	0.518262379518136	-0.872406617624435	0.014	0.039	1	HSPC	HSPC	Post-HIV vs Post-ART_1y
chr20-9119682-9120196	0.518271107376266	0.0277051815934288	0.056	0.053	1	HSPC	HSPC	Post-HIV vs Post-ART_1y
chr19-510431-512018	0.518279885671197	-0.430900803922901	0.264	0.408	1	HSPC	HSPC	Post-HIV vs Post-ART_1y
chr11-13276515-13279089	0.518295428668589	0.0449466506461489	0.403	0.395	1	HSPC	HSPC	Post-HIV vs Post-ART_1y
chr17-78774490-78775510	0.518314378205402	0.317478221493824	0.097	0.079	1	HSPC	HSPC	Post-HIV vs Post-ART_1y
chr1-204808083-204808309	0.518368105284796	-0.941738698024221	0.014	0.026	1	HSPC	HSPC	Post-HIV vs Post-ART_1y
chr8-123802270-123802577	0.518388554927016	0.0732896052221439	0.014	0.013	1	HSPC	HSPC	Post-HIV vs Post-ART_1y
chr3-174639427-174639626	0.51839039764501	-1.45651146756442	0.014	0.039	1	HSPC	HSPC	Post-HIV vs Post-ART_1y
chrY-21138238-21138673	0.518400533625321	1.09105976875749	0.028	0.013	1	HSPC	HSPC	Post-HIV vs Post-ART_1y
chr5-73902391-73903076	0.518409159413813	-1.39812289928885	0.014	0.039	1	HSPC	HSPC	Post-HIV vs Post-ART_1y
chr17-30715006-30715522	0.518413236270933	0.323832102218121	0.028	0.026	1	HSPC	HSPC	Post-HIV vs Post-ART_1y
chr12-15220544-15221691	0.518416561597655	-0.485905872966119	0.111	0.158	1	HSPC	HSPC	Post-HIV vs Post-ART_1y
chr4-183396018-183396690	0.518429936773877	-0.802108914965463	0.014	0.026	1	HSPC	HSPC	Post-HIV vs Post-ART_1y
chr1-182840791-182841667	0.518443122596889	-1.36812699789323	0.014	0.039	1	HSPC	HSPC	Post-HIV vs Post-ART_1y
chr20-5714020-5715364	0.518454000136438	0.382767463233652	0.097	0.079	1	HSPC	HSPC	Post-HIV vs Post-ART_1y
chr1-184491304-184492446	0.51847397425545	0.0615284064743582	0.125	0.118	1	HSPC	HSPC	Post-HIV vs Post-ART_1y
chrX-57282582-57282941	0.51848386364284	0.0729589728746354	0.014	0.013	1	HSPC	HSPC	Post-HIV vs Post-ART_1y
chr17-76028960-76030084	0.51850379212221	-0.609490791317769	0.125	0.197	1	HSPC	HSPC	Post-HIV vs Post-ART_1y
chr19-12612746-12613127	0.518511251524377	-1.72605566389485	0.014	0.039	1	HSPC	HSPC	Post-HIV vs Post-ART_1y
chr18-25605334-25605596	0.5185273544347	-1.47757328215578	0.014	0.039	1	HSPC	HSPC	Post-HIV vs Post-ART_1y
chr11-120210258-120211613	0.518544250739138	-0.20947799494798	0.167	0.184	1	HSPC	HSPC	Post-HIV vs Post-ART_1y
chr11-61171865-61172759	0.518549160447439	1.19755249290936	0.028	0.013	1	HSPC	HSPC	Post-HIV vs Post-ART_1y
chr22-46476004-46477224	0.518552920528617	-1.27895383671709	0.056	0.118	1	HSPC	HSPC	Post-HIV vs Post-ART_1y
chr1-204102021-204103092	0.518592135716887	-0.741157505220564	0.069	0.118	1	HSPC	HSPC	Post-HIV vs Post-ART_1y
chr18-9971172-9971668	0.518610309292346	-0.930212734842676	0.028	0.053	1	HSPC	HSPC	Post-HIV vs Post-ART_1y
chr17-4851198-4851677	0.51862041876216	1.30083383977234	0.028	0.013	1	HSPC	HSPC	Post-HIV vs Post-ART_1y
chr4-139603602-139603947	0.518628964729401	-1.61889273116133	0.014	0.039	1	HSPC	HSPC	Post-HIV vs Post-ART_1y
chr2-100561872-100563610	0.518634350290869	-0.0428286117865546	0.486	0.513	1	HSPC	HSPC	Post-HIV vs Post-ART_1y
chr1-193104178-193105795	0.5186385074887	-0.128609587617629	0.236	0.25	1	HSPC	HSPC	Post-HIV vs Post-ART_1y
chr4-83604051-83604847	0.518639724327955	0.430391906790521	0.014	0.013	1	HSPC	HSPC	Post-HIV vs Post-ART_1y
chr11-16737739-16739505	0.518656759207007	-0.55417849112497	0.264	0.368	1	HSPC	HSPC	Post-HIV vs Post-ART_1y
chr2-38827462-38828011	0.518657386295306	0.667036883872592	0.042	0.026	1	HSPC	HSPC	Post-HIV vs Post-ART_1y
chr18-46757158-46757728	0.518663870893816	-1.1211059895533	0.014	0.026	1	HSPC	HSPC	Post-HIV vs Post-ART_1y
chr1-94462983-94464070	0.518674443478645	1.13804987142769	0.028	0.013	1	HSPC	HSPC	Post-HIV vs Post-ART_1y
chr22-19106241-19106571	0.518677475830226	0.10984259876003	0.028	0.026	1	HSPC	HSPC	Post-HIV vs Post-ART_1y
chr17-39591864-39592631	0.518678136587558	-0.228153529147205	0.042	0.053	1	HSPC	HSPC	Post-HIV vs Post-ART_1y
chr18-35038812-35039479	0.518679721304831	0.326349426421402	0.056	0.053	1	HSPC	HSPC	Post-HIV vs Post-ART_1y
chr7-107628319-107629169	0.518690245819689	-0.981227079236259	0.042	0.079	1	HSPC	HSPC	Post-HIV vs Post-ART_1y
chr6-116450772-116451724	0.518734820878912	0.662363907302993	0.056	0.039	1	HSPC	HSPC	Post-HIV vs Post-ART_1y
chr1-246219644-246219861	0.518736454080596	1.12595697453068	0.028	0.013	1	HSPC	HSPC	Post-HIV vs Post-ART_1y
chr1-84459710-84460612	0.518762025705124	0.721782773537226	0.014	0.013	1	HSPC	HSPC	Post-HIV vs Post-ART_1y
chr12-104313808-104314555	0.518786108939682	0.0719106977582502	0.014	0.013	1	HSPC	HSPC	Post-HIV vs Post-ART_1y
chr14-78319472-78319675	0.518793559586862	0.113027684958644	0.028	0.026	1	HSPC	HSPC	Post-HIV vs Post-ART_1y
chr12-673020-673579	0.518794977518612	0.197051630124069	0.028	0.026	1	HSPC	HSPC	Post-HIV vs Post-ART_1y
chr4-109574140-109575226	0.518813585362676	-0.863873277063786	0.014	0.026	1	HSPC	HSPC	Post-HIV vs Post-ART_1y
chr1-108691563-108693650	0.518818329002522	-0.0191769644796753	0.444	0.461	1	HSPC	HSPC	Post-HIV vs Post-ART_1y
chr4-38069035-38069524	0.51883286386591	0.0717485527657251	0.014	0.013	1	HSPC	HSPC	Post-HIV vs Post-ART_1y
chr1-63441292-63442299	0.51884018777724	0.272700206651047	0.069	0.053	1	HSPC	HSPC	Post-HIV vs Post-ART_1y
chr8-73665342-73665806	0.518840842006786	-1.06161217883324	0.014	0.026	1	HSPC	HSPC	Post-HIV vs Post-ART_1y
chr12-4848898-4849349	0.518841606289104	0.330840438196735	0.014	0.013	1	HSPC	HSPC	Post-HIV vs Post-ART_1y
chr7-139230376-139232489	0.518842114299231	-0.251086724189355	0.319	0.421	1	HSPC	HSPC	Post-HIV vs Post-ART_1y
chr21-43726974-43727337	0.518843518391525	-0.999928882848649	0.014	0.026	1	HSPC	HSPC	Post-HIV vs Post-ART_1y
chr14-22505537-22506374	0.518865486766655	-1.6568404703421	0.014	0.039	1	HSPC	HSPC	Post-HIV vs Post-ART_1y
chr6-31474070-31475204	0.518869977316215	-1.42857473132108	0.014	0.026	1	HSPC	HSPC	Post-HIV vs Post-ART_1y
chr2-8678070-8679506	0.518883948909061	0.27899396864321	0.292	0.276	1	HSPC	HSPC	Post-HIV vs Post-ART_1y
chr1-51862855-51863918	0.518892880530053	-1.11756998520897	0.028	0.066	1	HSPC	HSPC	Post-HIV vs Post-ART_1y
chr3-149623731-149624377	0.518910953163985	-1.06554902268516	0.014	0.026	1	HSPC	HSPC	Post-HIV vs Post-ART_1y
chr15-40306177-40309218	0.518948901106138	-0.424827388390654	0.264	0.368	1	HSPC	HSPC	Post-HIV vs Post-ART_1y
chr5-56123527-56124053	0.518965366231205	0.0629396189192501	0.125	0.118	1	HSPC	HSPC	Post-HIV vs Post-ART_1y
chrX-47573909-47574937	0.518972164872475	-0.698615154631409	0.042	0.066	1	HSPC	HSPC	Post-HIV vs Post-ART_1y
chr12-94941121-94941997	0.518989776607391	-1.06289477190742	0.014	0.039	1	HSPC	HSPC	Post-HIV vs Post-ART_1y
chr17-4540246-4540494	0.519007928570676	0.346807331822595	0.097	0.079	1	HSPC	HSPC	Post-HIV vs Post-ART_1y
chr1-47709357-47710989	0.519009401511056	0.00823574984330344	0.111	0.118	1	HSPC	HSPC	Post-HIV vs Post-ART_1y
chr1-204113910-204115469	0.519021513892463	-0.834887409899279	0.042	0.079	1	HSPC	HSPC	Post-HIV vs Post-ART_1y
chr4-38192644-38192881	0.519031959633469	0.206819405775548	0.014	0.013	1	HSPC	HSPC	Post-HIV vs Post-ART_1y
chr6-164042223-164042627	0.519032367060445	-0.961826188862903	0.056	0.105	1	HSPC	HSPC	Post-HIV vs Post-ART_1y
chr1-150233492-150236579	0.519035075317487	-0.0607817346842116	0.542	0.592	1	HSPC	HSPC	Post-HIV vs Post-ART_1y
chr17-17609187-17609420	0.519037715522757	-0.040154378257057	0.014	0.013	1	HSPC	HSPC	Post-HIV vs Post-ART_1y
chr13-40558725-40559093	0.519047896645739	-0.904241550871387	0.014	0.026	1	HSPC	HSPC	Post-HIV vs Post-ART_1y
chr7-104918443-104918944	0.519056191070424	0.849243089789801	0.056	0.026	1	HSPC	HSPC	Post-HIV vs Post-ART_1y
chr6-127120277-127120477	0.519092297903129	-0.97762922012617	0.014	0.026	1	HSPC	HSPC	Post-HIV vs Post-ART_1y
chr4-109977633-109978207	0.519102389643715	1.17899124069631	0.028	0.013	1	HSPC	HSPC	Post-HIV vs Post-ART_1y
chr15-40180280-40180852	0.519118784960034	1.17316021004792	0.028	0.013	1	HSPC	HSPC	Post-HIV vs Post-ART_1y
chr1-157948388-157948878	0.519121558621057	-1.62235998826843	0.014	0.039	1	HSPC	HSPC	Post-HIV vs Post-ART_1y
chr7-142557809-142558535	0.519122883114548	0.545827336041826	0.083	0.053	1	HSPC	HSPC	Post-HIV vs Post-ART_1y
chr20-43761195-43761848	0.519154582966377	-0.289718521319032	0.014	0.013	1	HSPC	HSPC	Post-HIV vs Post-ART_1y
chr10-34716984-34717343	0.519155046519434	0.576456553538909	0.042	0.026	1	HSPC	HSPC	Post-HIV vs Post-ART_1y
chr7-1854161-1855127	0.51915617579297	-1.64182089562116	0.014	0.039	1	HSPC	HSPC	Post-HIV vs Post-ART_1y
chr14-103608192-103608487	0.519164690746263	1.09309793584363	0.028	0.013	1	HSPC	HSPC	Post-HIV vs Post-ART_1y
chr16-53545374-53545767	0.519166046179783	-1.27415860747919	0.014	0.039	1	HSPC	HSPC	Post-HIV vs Post-ART_1y
chr13-99383432-99384715	0.519177111979141	1.26460195900409	0.028	0.013	1	HSPC	HSPC	Post-HIV vs Post-ART_1y
chr8-58790380-58791352	0.519191941898747	0.237489894525128	0.014	0.013	1	HSPC	HSPC	Post-HIV vs Post-ART_1y
chr11-77175025-77176296	0.519228445314186	-0.443703673494423	0.056	0.079	1	HSPC	HSPC	Post-HIV vs Post-ART_1y
chr4-112230853-112232577	0.519254394073594	-0.23422415105846	0.417	0.513	1	HSPC	HSPC	Post-HIV vs Post-ART_1y
chr17-8915414-8916931	0.519261713765788	0.354827978754532	0.056	0.039	1	HSPC	HSPC	Post-HIV vs Post-ART_1y
chr19-5946905-5947921	0.519264403482567	-0.569529237348213	0.014	0.026	1	HSPC	HSPC	Post-HIV vs Post-ART_1y
chr3-126245766-126246609	0.519273887598656	-0.303240636268221	0.014	0.013	1	HSPC	HSPC	Post-HIV vs Post-ART_1y
chr2-219001407-219003367	0.519289176781992	0.326069033526857	0.083	0.066	1	HSPC	HSPC	Post-HIV vs Post-ART_1y
chr5-139774796-139776365	0.519292286510673	-0.649542751670176	0.125	0.184	1	HSPC	HSPC	Post-HIV vs Post-ART_1y
chr19-35509090-35510888	0.519298016092798	-0.951989837677979	0.056	0.092	1	HSPC	HSPC	Post-HIV vs Post-ART_1y
chr1-37689599-37690862	0.519313001942565	0.0825204256603542	0.306	0.276	1	HSPC	HSPC	Post-HIV vs Post-ART_1y
chr18-48944249-48944498	0.51931446604967	0.239030735710724	0.028	0.026	1	HSPC	HSPC	Post-HIV vs Post-ART_1y
chr5-153964883-153965370	0.519338455251711	0.476836458282023	0.056	0.053	1	HSPC	HSPC	Post-HIV vs Post-ART_1y
chr11-113375483-113376518	0.519355240060653	0.275977042653861	0.056	0.039	1	HSPC	HSPC	Post-HIV vs Post-ART_1y
chr9-127714948-127716203	0.519355996772069	0.129421499439452	0.333	0.368	1	HSPC	HSPC	Post-HIV vs Post-ART_1y
chr10-102006946-102007406	0.519371427027377	1.01893370281969	0.028	0.013	1	HSPC	HSPC	Post-HIV vs Post-ART_1y
chr22-39253433-39253869	0.519381248761863	-1.19807743596806	0.028	0.053	1	HSPC	HSPC	Post-HIV vs Post-ART_1y
chr11-6530981-6531615	0.519382545696759	-0.420815250332089	0.042	0.066	1	HSPC	HSPC	Post-HIV vs Post-ART_1y
chr3-106003919-106004750	0.51938604701239	0.178134289578975	0.014	0.013	1	HSPC	HSPC	Post-HIV vs Post-ART_1y
chr13-36420380-36420782	0.519386248293373	-0.710571530152996	0.042	0.066	1	HSPC	HSPC	Post-HIV vs Post-ART_1y
chr15-90883817-90886300	0.51939545807884	0.00858390989721025	0.264	0.276	1	HSPC	HSPC	Post-HIV vs Post-ART_1y
chr21-26832440-26834443	0.519396165382681	0.292598189248082	0.014	0.013	1	HSPC	HSPC	Post-HIV vs Post-ART_1y
chr12-6820995-6822061	0.519408633840959	0.0251391317111422	0.069	0.066	1	HSPC	HSPC	Post-HIV vs Post-ART_1y
chr16-85372605-85373153	0.519431868423331	0.432110855946103	0.014	0.013	1	HSPC	HSPC	Post-HIV vs Post-ART_1y
chr2-28391482-28393662	0.519451444831143	-0.331675894344917	0.403	0.539	1	HSPC	HSPC	Post-HIV vs Post-ART_1y
chr7-50227502-50228454	0.519454137897431	0.265497441890944	0.042	0.039	1	HSPC	HSPC	Post-HIV vs Post-ART_1y
chr3-177338450-177339332	0.51945910959956	0.172375860457623	0.083	0.066	1	HSPC	HSPC	Post-HIV vs Post-ART_1y
chr19-35306720-35306981	0.519486174346801	0.234058628105465	0.042	0.039	1	HSPC	HSPC	Post-HIV vs Post-ART_1y
chr1-65059939-65060250	0.519501023727001	-1.22005217915105	0.028	0.066	1	HSPC	HSPC	Post-HIV vs Post-ART_1y
chr3-98583845-98584044	0.519503774470451	0.0817983769758133	0.028	0.026	1	HSPC	HSPC	Post-HIV vs Post-ART_1y
chr4-78863914-78864746	0.519513951236239	0.390072030132151	0.056	0.039	1	HSPC	HSPC	Post-HIV vs Post-ART_1y
chr15-44676454-44677897	0.519521373341243	0.194366279924422	0.083	0.079	1	HSPC	HSPC	Post-HIV vs Post-ART_1y
chr1-156909918-156910728	0.519533560260459	-1.55732482632325	0.014	0.039	1	HSPC	HSPC	Post-HIV vs Post-ART_1y
chr10-8043213-8043823	0.519534323406326	-0.0652549485973815	0.028	0.039	1	HSPC	HSPC	Post-HIV vs Post-ART_1y
chrX-107721145-107721632	0.519540945417557	0.926791435387424	0.028	0.013	1	HSPC	HSPC	Post-HIV vs Post-ART_1y
chr1-66274501-66276562	0.519568902453015	0.372200416069119	0.083	0.079	1	HSPC	HSPC	Post-HIV vs Post-ART_1y
chr20-32672169-32673877	0.519570075448803	-0.602719062234337	0.139	0.211	1	HSPC	HSPC	Post-HIV vs Post-ART_1y
chr4-99507511-99508226	0.519611424391084	0.399312519547019	0.014	0.013	1	HSPC	HSPC	Post-HIV vs Post-ART_1y
chr6-132512282-132513489	0.519631134859518	-0.133358224754663	0.278	0.316	1	HSPC	HSPC	Post-HIV vs Post-ART_1y
chr3-124639399-124640426	0.519631396523122	0.181934441971253	0.056	0.053	1	HSPC	HSPC	Post-HIV vs Post-ART_1y
chr12-15584274-15584779	0.519638319775913	0.130204063408448	0.028	0.026	1	HSPC	HSPC	Post-HIV vs Post-ART_1y
chr15-74835167-74835746	0.519643498438908	-0.688788935107344	0.028	0.039	1	HSPC	HSPC	Post-HIV vs Post-ART_1y
chr3-138417198-138417883	0.519643501565103	-0.852393956395556	0.042	0.079	1	HSPC	HSPC	Post-HIV vs Post-ART_1y
chr17-41784230-41784490	0.519654890477146	0.45505379372651	0.056	0.039	1	HSPC	HSPC	Post-HIV vs Post-ART_1y
chr20-5503928-5504789	0.519664680633059	-0.66577290430587	0.042	0.079	1	HSPC	HSPC	Post-HIV vs Post-ART_1y
chr16-88639605-88639948	0.519674993864341	-1.30093671288349	0.014	0.026	1	HSPC	HSPC	Post-HIV vs Post-ART_1y
chr10-133124593-133125055	0.519693901341588	-0.269213288115536	0.042	0.053	1	HSPC	HSPC	Post-HIV vs Post-ART_1y
chr16-67158810-67160309	0.519694734903068	-0.299894932136553	0.194	0.25	1	HSPC	HSPC	Post-HIV vs Post-ART_1y
chr15-92911468-92911980	0.519700728920493	0.257074755426281	0.014	0.013	1	HSPC	HSPC	Post-HIV vs Post-ART_1y
chr2-7427212-7427827	0.519713076395441	1.0866224775944	0.028	0.013	1	HSPC	HSPC	Post-HIV vs Post-ART_1y
chr19-38666711-38667365	0.519725569230703	-0.836848069191891	0.014	0.026	1	HSPC	HSPC	Post-HIV vs Post-ART_1y
chr12-1122599-1123222	0.519726218966002	-0.176733991433976	0.042	0.053	1	HSPC	HSPC	Post-HIV vs Post-ART_1y
chr16-89585972-89587420	0.519729644061043	-1.14883101036698	0.014	0.039	1	HSPC	HSPC	Post-HIV vs Post-ART_1y
chr7-66492464-66494184	0.519752139765399	-0.320478330117853	0.347	0.447	1	HSPC	HSPC	Post-HIV vs Post-ART_1y
chr10-123132682-123133487	0.519766370251008	-0.734487778907327	0.069	0.105	1	HSPC	HSPC	Post-HIV vs Post-ART_1y
chr20-49890758-49891334	0.519767339096558	0.96780553433687	0.028	0.013	1	HSPC	HSPC	Post-HIV vs Post-ART_1y
chr3-188954404-188954921	0.519775111340256	-0.846429967176891	0.042	0.066	1	HSPC	HSPC	Post-HIV vs Post-ART_1y
chr22-37640957-37641208	0.519818556695724	-1.63408631333549	0.014	0.039	1	HSPC	HSPC	Post-HIV vs Post-ART_1y
chr19-44400968-44401798	0.519831356545456	-0.31774860035846	0.125	0.171	1	HSPC	HSPC	Post-HIV vs Post-ART_1y
chr4-74098611-74099908	0.519841508292582	-0.496513724299042	0.139	0.197	1	HSPC	HSPC	Post-HIV vs Post-ART_1y
chr3-78273297-78273621	0.519842870436933	-0.900966022123326	0.028	0.053	1	HSPC	HSPC	Post-HIV vs Post-ART_1y
chr8-47479236-47479949	0.519868332186187	-1.59520825245712	0.014	0.039	1	HSPC	HSPC	Post-HIV vs Post-ART_1y
chr16-11050712-11051162	0.51986839771229	0.0316071293659661	0.028	0.026	1	HSPC	HSPC	Post-HIV vs Post-ART_1y
chr19-56119967-56121860	0.519920986335153	-0.0242249845237656	0.528	0.526	1	HSPC	HSPC	Post-HIV vs Post-ART_1y
chr5-32842782-32843171	0.519922109220688	-1.03368885140248	0.014	0.026	1	HSPC	HSPC	Post-HIV vs Post-ART_1y
chr9-111034613-111035046	0.519942625358554	-0.0229157033187244	0.014	0.013	1	HSPC	HSPC	Post-HIV vs Post-ART_1y
chr6-119110041-119111080	0.519945815160225	-0.0937367795231614	0.042	0.053	1	HSPC	HSPC	Post-HIV vs Post-ART_1y
chr1-178189899-178190104	0.519949561980739	0.649970786945501	0.042	0.026	1	HSPC	HSPC	Post-HIV vs Post-ART_1y
chr11-75524520-75526435	0.519967175326816	-0.440785650663965	0.278	0.421	1	HSPC	HSPC	Post-HIV vs Post-ART_1y
chr15-100601241-100603350	0.519978010584369	0.0321929334966775	0.403	0.474	1	HSPC	HSPC	Post-HIV vs Post-ART_1y
chr9-137411619-137412333	0.520000401485508	-0.80216345014868	0.056	0.105	1	HSPC	HSPC	Post-HIV vs Post-ART_1y
chr1-21292836-21295305	0.520011828934314	0.115148995755518	0.139	0.132	1	HSPC	HSPC	Post-HIV vs Post-ART_1y
chr17-81523194-81523481	0.520020557822061	0.410178021453993	0.083	0.066	1	HSPC	HSPC	Post-HIV vs Post-ART_1y
chr8-33566036-33567520	0.52002423376418	-0.726659125756218	0.125	0.224	1	HSPC	HSPC	Post-HIV vs Post-ART_1y
chr2-64586604-64587992	0.520036790707532	0.959712008553628	0.069	0.039	1	HSPC	HSPC	Post-HIV vs Post-ART_1y
chr16-72007954-72009144	0.52006678713034	-0.320192733666408	0.292	0.329	1	HSPC	HSPC	Post-HIV vs Post-ART_1y
chr18-8704246-8707206	0.520071991087025	-0.447703615408133	0.194	0.289	1	HSPC	HSPC	Post-HIV vs Post-ART_1y
chr17-28370847-28372586	0.520101055442196	-0.711813511799957	0.125	0.184	1	HSPC	HSPC	Post-HIV vs Post-ART_1y
chr11-62324522-62325265	0.520108535174055	-0.391481226923385	0.042	0.053	1	HSPC	HSPC	Post-HIV vs Post-ART_1y
chr18-35580689-35582516	0.520129128734597	-0.631172185030908	0.139	0.211	1	HSPC	HSPC	Post-HIV vs Post-ART_1y
chr19-48513028-48514091	0.520130369408547	0.107367889584133	0.111	0.105	1	HSPC	HSPC	Post-HIV vs Post-ART_1y
chr22-39472555-39472910	0.520131344447672	1.16968240328464	0.028	0.013	1	HSPC	HSPC	Post-HIV vs Post-ART_1y
chr1-48469844-48470428	0.520142647568644	-0.435190857424157	0.069	0.105	1	HSPC	HSPC	Post-HIV vs Post-ART_1y
chr5-64506136-64506631	0.520147065848981	-1.62167351431601	0.014	0.039	1	HSPC	HSPC	Post-HIV vs Post-ART_1y
chr16-50229157-50229397	0.520162991734525	-0.111725242466608	0.014	0.013	1	HSPC	HSPC	Post-HIV vs Post-ART_1y
chr17-49193590-49194324	0.520175261261474	0.339185765419632	0.097	0.079	1	HSPC	HSPC	Post-HIV vs Post-ART_1y
chrX-19758373-19758924	0.520190835845739	-0.822590388766953	0.042	0.079	1	HSPC	HSPC	Post-HIV vs Post-ART_1y
chr2-110747885-110748869	0.520195916439821	-1.19299832403849	0.028	0.066	1	HSPC	HSPC	Post-HIV vs Post-ART_1y
chr17-79747282-79748148	0.520198407709308	0.705234943998597	0.042	0.026	1	HSPC	HSPC	Post-HIV vs Post-ART_1y
chr7-74566463-74567064	0.520200921419983	-0.123923042901621	0.056	0.053	1	HSPC	HSPC	Post-HIV vs Post-ART_1y
chr10-35635377-35635825	0.520201299283606	-1.55035051901348	0.014	0.039	1	HSPC	HSPC	Post-HIV vs Post-ART_1y
chr2-37928221-37928673	0.520221273765865	0.175852287472467	0.014	0.013	1	HSPC	HSPC	Post-HIV vs Post-ART_1y
chr6-44279065-44279674	0.520226145689008	1.01910236804264	0.028	0.013	1	HSPC	HSPC	Post-HIV vs Post-ART_1y
chr16-4766432-4767475	0.520226506783063	0.0464216107489304	0.194	0.197	1	HSPC	HSPC	Post-HIV vs Post-ART_1y
chr20-45347688-45348710	0.520259413272444	-0.56381508777265	0.097	0.145	1	HSPC	HSPC	Post-HIV vs Post-ART_1y
chr17-58614738-58615378	0.520269242991605	-1.29609041762623	0.028	0.066	1	HSPC	HSPC	Post-HIV vs Post-ART_1y
chr2-178190880-178191500	0.520271827413119	-1.59868618045785	0.014	0.053	1	HSPC	HSPC	Post-HIV vs Post-ART_1y
chr22-50056298-50056681	0.52029387284762	-0.0815423196704499	0.014	0.013	1	HSPC	HSPC	Post-HIV vs Post-ART_1y
chr2-136389761-136390405	0.520299356907368	-0.796917722136765	0.014	0.026	1	HSPC	HSPC	Post-HIV vs Post-ART_1y
chr10-11164684-11166461	0.520305560779402	-0.502884252741041	0.194	0.25	1	HSPC	HSPC	Post-HIV vs Post-ART_1y
chr7-26089125-26089999	0.52031931194534	-0.747708840526051	0.028	0.053	1	HSPC	HSPC	Post-HIV vs Post-ART_1y
chr7-29207168-29207819	0.520329531352402	0.168775549267792	0.028	0.026	1	HSPC	HSPC	Post-HIV vs Post-ART_1y
chr4-184472292-184475424	0.520351351498881	0.238400888133609	0.472	0.474	1	HSPC	HSPC	Post-HIV vs Post-ART_1y
chr4-1330236-1331636	0.520354838561362	-0.588064349494709	0.014	0.039	1	HSPC	HSPC	Post-HIV vs Post-ART_1y
chr14-101823133-101825297	0.520355167356206	-0.391190874503518	0.167	0.263	1	HSPC	HSPC	Post-HIV vs Post-ART_1y
chr21-42245906-42246193	0.520360091159897	-0.922337642248731	0.014	0.026	1	HSPC	HSPC	Post-HIV vs Post-ART_1y
chr14-88168074-88169046	0.520372654492317	-0.967032885149695	0.028	0.053	1	HSPC	HSPC	Post-HIV vs Post-ART_1y
chr9-128901774-128903408	0.520390344874838	-0.503240523608787	0.097	0.158	1	HSPC	HSPC	Post-HIV vs Post-ART_1y
chr19-18386063-18386339	0.520433731792042	0.138026705596909	0.042	0.039	1	HSPC	HSPC	Post-HIV vs Post-ART_1y
chr10-71372494-71373350	0.520448471968445	0.811549806117537	0.042	0.026	1	HSPC	HSPC	Post-HIV vs Post-ART_1y
chr7-139044969-139045720	0.52045427049516	-0.0937419264366268	0.125	0.132	1	HSPC	HSPC	Post-HIV vs Post-ART_1y
chr11-108241360-108242039	0.520456807587949	1.83144849347528	0.028	0.013	1	HSPC	HSPC	Post-HIV vs Post-ART_1y
chr13-24251094-24252017	0.520483295514975	0.389580154231339	0.028	0.039	1	HSPC	HSPC	Post-HIV vs Post-ART_1y
chr19-43580089-43580855	0.52050247105189	0.384525270956674	0.111	0.092	1	HSPC	HSPC	Post-HIV vs Post-ART_1y
chr1-29230269-29231342	0.520541125060408	-0.458121046273075	0.181	0.276	1	HSPC	HSPC	Post-HIV vs Post-ART_1y
chr11-65890189-65891498	0.520560807549454	0.398072174940013	0.264	0.237	1	HSPC	HSPC	Post-HIV vs Post-ART_1y
chr4-40897225-40897951	0.520595412349729	0.142338620280443	0.083	0.079	1	HSPC	HSPC	Post-HIV vs Post-ART_1y
chr8-81090440-81090912	0.520596685108752	0.167034939103609	0.014	0.013	1	HSPC	HSPC	Post-HIV vs Post-ART_1y
chr7-30445262-30446716	0.520599936346541	-0.896610816110542	0.042	0.092	1	HSPC	HSPC	Post-HIV vs Post-ART_1y
chr19-41308145-41308974	0.520618520986542	0.0885548314998024	0.167	0.171	1	HSPC	HSPC	Post-HIV vs Post-ART_1y
chrX-149527583-149528031	0.52062942090506	-1.01401156634367	0.014	0.026	1	HSPC	HSPC	Post-HIV vs Post-ART_1y
chrX-41146078-41146503	0.520642627700931	-1.1775524871166	0.014	0.026	1	HSPC	HSPC	Post-HIV vs Post-ART_1y
chr4-155529268-155529682	0.520659444629586	-0.220866377204717	0.028	0.039	1	HSPC	HSPC	Post-HIV vs Post-ART_1y
chr10-50990934-50991360	0.520694261655175	0.272046543755064	0.056	0.039	1	HSPC	HSPC	Post-HIV vs Post-ART_1y
chr19-12090689-12091202	0.520695091119623	-1.57589893980592	0.014	0.039	1	HSPC	HSPC	Post-HIV vs Post-ART_1y
chr5-111497830-111498679	0.520710549956107	1.36385848613017	0.028	0.013	1	HSPC	HSPC	Post-HIV vs Post-ART_1y
chr1-84077281-84078888	0.520715700291384	0.0616219682926994	0.306	0.303	1	HSPC	HSPC	Post-HIV vs Post-ART_1y
chr12-96194833-96196189	0.520766323276226	-0.437213102324806	0.153	0.224	1	HSPC	HSPC	Post-HIV vs Post-ART_1y
chr14-99266538-99266927	0.520768321901908	0.0922565954753978	0.056	0.053	1	HSPC	HSPC	Post-HIV vs Post-ART_1y
chr19-17281185-17283108	0.520769139092347	0.115782833823487	0.208	0.184	1	HSPC	HSPC	Post-HIV vs Post-ART_1y
chr1-22428534-22429275	0.520771192547358	-0.146266891006495	0.014	0.013	1	HSPC	HSPC	Post-HIV vs Post-ART_1y
chr10-88064499-88065702	0.520775772347985	0.421317684726777	0.083	0.053	1	HSPC	HSPC	Post-HIV vs Post-ART_1y
chr14-36662746-36662971	0.520788266784765	-1.59682901757962	0.014	0.039	1	HSPC	HSPC	Post-HIV vs Post-ART_1y
chr1-211352241-211354136	0.520789025821727	0.659777939982809	0.069	0.053	1	HSPC	HSPC	Post-HIV vs Post-ART_1y
chr17-35253983-35254798	0.520790885189258	0.977475754542877	0.028	0.013	1	HSPC	HSPC	Post-HIV vs Post-ART_1y
chr4-182863556-182863967	0.520798897994346	1.00449815273665	0.028	0.013	1	HSPC	HSPC	Post-HIV vs Post-ART_1y
chr3-52225212-52226644	0.520799431394034	-0.5894490868897	0.097	0.145	1	HSPC	HSPC	Post-HIV vs Post-ART_1y
chr6-53735672-53736238	0.520808289135203	0.324089504133094	0.014	0.013	1	HSPC	HSPC	Post-HIV vs Post-ART_1y
chr11-129846181-129847226	0.520813880425064	0.199816595606535	0.028	0.026	1	HSPC	HSPC	Post-HIV vs Post-ART_1y
chr7-43571851-43573296	0.52082191567163	0.0890171448609738	0.167	0.171	1	HSPC	HSPC	Post-HIV vs Post-ART_1y
chr10-68471070-68472266	0.520871440322922	0.336406815752003	0.139	0.105	1	HSPC	HSPC	Post-HIV vs Post-ART_1y
chr3-161939563-161940248	0.520920765582167	-0.848102277114391	0.042	0.079	1	HSPC	HSPC	Post-HIV vs Post-ART_1y
chr12-46386907-46387203	0.520940101612241	1.26905318065894	0.028	0.013	1	HSPC	HSPC	Post-HIV vs Post-ART_1y
chr3-129892529-129894078	0.520947089978556	-0.201808264486383	0.264	0.395	1	HSPC	HSPC	Post-HIV vs Post-ART_1y
chr10-79295437-79295932	0.520948808512154	0.673982908301118	0.042	0.026	1	HSPC	HSPC	Post-HIV vs Post-ART_1y
chr16-71809938-71810422	0.520958828274416	-1.35527337755772	0.014	0.026	1	HSPC	HSPC	Post-HIV vs Post-ART_1y
chr15-41603507-41604929	0.520963398376097	0.327905634862577	0.083	0.066	1	HSPC	HSPC	Post-HIV vs Post-ART_1y
chr11-130333962-130334177	0.520971199382622	1.18111898917584	0.028	0.013	1	HSPC	HSPC	Post-HIV vs Post-ART_1y
chr5-177500827-177501245	0.52097180906129	0.298545054419332	0.069	0.053	1	HSPC	HSPC	Post-HIV vs Post-ART_1y
chr4-152408225-152408937	0.520980346438981	1.18534816949596	0.028	0.013	1	HSPC	HSPC	Post-HIV vs Post-ART_1y
chr14-67513907-67515781	0.520982207430563	-0.136246904896515	0.139	0.145	1	HSPC	HSPC	Post-HIV vs Post-ART_1y
chr22-21754412-21755269	0.520989346502126	-0.671275668749817	0.069	0.105	1	HSPC	HSPC	Post-HIV vs Post-ART_1y
chr18-48007638-48008728	0.520995445239361	-0.580858471321985	0.097	0.171	1	HSPC	HSPC	Post-HIV vs Post-ART_1y
chr1-25924277-25924703	0.52104497658959	-0.023879316120178	0.042	0.039	1	HSPC	HSPC	Post-HIV vs Post-ART_1y
chr2-231245547-231246028	0.521058510536432	1.01927522473316	0.028	0.013	1	HSPC	HSPC	Post-HIV vs Post-ART_1y
chr5-160021474-160022338	0.521063381112475	0.194598679358926	0.083	0.066	1	HSPC	HSPC	Post-HIV vs Post-ART_1y
chr16-67028240-67030188	0.521064636019734	0.0971660982943976	0.403	0.382	1	HSPC	HSPC	Post-HIV vs Post-ART_1y
chr3-184491843-184492730	0.521078283977862	-0.479795645022203	0.056	0.079	1	HSPC	HSPC	Post-HIV vs Post-ART_1y
chr12-12216597-12217067	0.52112197942296	1.72563861588528	0.042	0.013	1	HSPC	HSPC	Post-HIV vs Post-ART_1y
chr17-48996897-48998668	0.521122773070515	0.0133308109080719	0.111	0.105	1	HSPC	HSPC	Post-HIV vs Post-ART_1y
chr5-160268127-160269610	0.521144850460745	0.274426277955503	0.083	0.066	1	HSPC	HSPC	Post-HIV vs Post-ART_1y
chr19-836401-836814	0.521156340310651	-0.666459513420407	0.014	0.026	1	HSPC	HSPC	Post-HIV vs Post-ART_1y
chr19-38373941-38375352	0.521170470465074	-0.371604809491935	0.319	0.474	1	HSPC	HSPC	Post-HIV vs Post-ART_1y
chr7-74194749-74195362	0.521179571633497	-0.88131475470965	0.042	0.066	1	HSPC	HSPC	Post-HIV vs Post-ART_1y
chr20-10452956-10454452	0.521181287486827	0.732847243723691	0.125	0.079	1	HSPC	HSPC	Post-HIV vs Post-ART_1y
chr3-116770657-116771178	0.521197910432886	0.602053867744862	0.042	0.026	1	HSPC	HSPC	Post-HIV vs Post-ART_1y
chrX-151396060-151397882	0.521198179051279	0.23563594021817	0.25	0.211	1	HSPC	HSPC	Post-HIV vs Post-ART_1y
chr2-112781082-112781347	0.521203822504469	-0.0484998149639018	0.014	0.013	1	HSPC	HSPC	Post-HIV vs Post-ART_1y
chr6-41767161-41767592	0.521228729604678	0.432349070576043	0.083	0.066	1	HSPC	HSPC	Post-HIV vs Post-ART_1y
chr10-11819688-11820140	0.521236924207904	0.960519129204755	0.028	0.013	1	HSPC	HSPC	Post-HIV vs Post-ART_1y
chr7-39732703-39733846	0.521254374050585	0.141085919551496	0.306	0.276	1	HSPC	HSPC	Post-HIV vs Post-ART_1y
chr8-86033211-86033673	0.521300909581197	-1.5943883920447	0.014	0.039	1	HSPC	HSPC	Post-HIV vs Post-ART_1y
chr4-81758739-81759264	0.521311099450638	-0.870208453360687	0.069	0.132	1	HSPC	HSPC	Post-HIV vs Post-ART_1y
chr11-9738974-9739532	0.521318822702502	-0.44322064297698	0.014	0.026	1	HSPC	HSPC	Post-HIV vs Post-ART_1y
chr15-77569249-77570003	0.521331657164846	0.735476615055145	0.042	0.026	1	HSPC	HSPC	Post-HIV vs Post-ART_1y
chr3-39208204-39208791	0.521351259099952	-0.790859181721175	0.014	0.026	1	HSPC	HSPC	Post-HIV vs Post-ART_1y
chr3-132667952-132668224	0.521380059748697	-1.36106413737595	0.028	0.066	1	HSPC	HSPC	Post-HIV vs Post-ART_1y
chr14-92258279-92258781	0.521385743448263	-0.543175541276098	0.014	0.013	1	HSPC	HSPC	Post-HIV vs Post-ART_1y
chr6-130717337-130717987	0.52139051665538	0.683570680154912	0.083	0.053	1	HSPC	HSPC	Post-HIV vs Post-ART_1y
chr16-81629000-81629385	0.521399063001639	-0.135295358379369	0.014	0.013	1	HSPC	HSPC	Post-HIV vs Post-ART_1y
chr1-224929332-224930067	0.521400617014793	-0.581507481271301	0.042	0.066	1	HSPC	HSPC	Post-HIV vs Post-ART_1y
chr17-49407809-49408490	0.521405812912879	0.183531413349842	0.097	0.105	1	HSPC	HSPC	Post-HIV vs Post-ART_1y
chr11-64036171-64036954	0.521417845563739	0.414282073097119	0.083	0.066	1	HSPC	HSPC	Post-HIV vs Post-ART_1y
chr21-38984705-38986038	0.521432005596933	-0.25956770678179	0.236	0.276	1	HSPC	HSPC	Post-HIV vs Post-ART_1y
chr13-49550787-49551646	0.521482858729069	-2.22015125944355	0.014	0.066	1	HSPC	HSPC	Post-HIV vs Post-ART_1y
chr1-209190663-209190911	0.521493354515363	-0.906962762378415	0.014	0.026	1	HSPC	HSPC	Post-HIV vs Post-ART_1y
chr6-32700150-32700829	0.52149650691831	0.990762741401263	0.028	0.013	1	HSPC	HSPC	Post-HIV vs Post-ART_1y
chr15-52246733-52247696	0.521522270576654	-1.27109672378993	0.014	0.026	1	HSPC	HSPC	Post-HIV vs Post-ART_1y
chr3-183357574-183358028	0.52153424972361	-0.954309292487665	0.056	0.118	1	HSPC	HSPC	Post-HIV vs Post-ART_1y
chr12-113965529-113966830	0.521551151830194	-0.170725484375125	0.347	0.368	1	HSPC	HSPC	Post-HIV vs Post-ART_1y
chr3-152909426-152909786	0.521552354788463	0.145487608087536	0.028	0.026	1	HSPC	HSPC	Post-HIV vs Post-ART_1y
chr9-33452669-33453325	0.521564890409046	0.86665728692298	0.028	0.013	1	HSPC	HSPC	Post-HIV vs Post-ART_1y
chr1-178541838-178543989	0.521565645147869	-0.0338119801872163	0.292	0.316	1	HSPC	HSPC	Post-HIV vs Post-ART_1y
chr8-102107540-102108724	0.521581148472008	-1.24847063857794	0.028	0.066	1	HSPC	HSPC	Post-HIV vs Post-ART_1y
chr7-114084323-114086761	0.521581731308644	-0.902614875101114	0.069	0.132	1	HSPC	HSPC	Post-HIV vs Post-ART_1y
chr17-42067103-42067616	0.521585232490408	-0.966234956272613	0.056	0.105	1	HSPC	HSPC	Post-HIV vs Post-ART_1y
chr12-116551587-116553071	0.521595144401045	0.208858310904139	0.042	0.039	1	HSPC	HSPC	Post-HIV vs Post-ART_1y
chr19-38669352-38670044	0.521598024733232	0.478325973797147	0.042	0.026	1	HSPC	HSPC	Post-HIV vs Post-ART_1y
chr2-46940098-46942612	0.521602616725998	0.0742234204902107	0.347	0.395	1	HSPC	HSPC	Post-HIV vs Post-ART_1y
chr17-82639427-82640345	0.521606273409526	-0.275647909275616	0.042	0.053	1	HSPC	HSPC	Post-HIV vs Post-ART_1y
chr19-19617997-19619354	0.521610463932823	-0.0455121157459579	0.319	0.355	1	HSPC	HSPC	Post-HIV vs Post-ART_1y
chr16-123920-124518	0.52161053469827	-0.0691534077381881	0.014	0.013	1	HSPC	HSPC	Post-HIV vs Post-ART_1y
chr20-4794703-4795818	0.521615367340916	0.307969373123267	0.111	0.092	1	HSPC	HSPC	Post-HIV vs Post-ART_1y
chr16-30649606-30651943	0.521622215193932	-0.416568301982266	0.403	0.526	1	HSPC	HSPC	Post-HIV vs Post-ART_1y
chrX-1502048-1502641	0.521631935200599	-0.254791356645652	0.056	0.066	1	HSPC	HSPC	Post-HIV vs Post-ART_1y
chr11-133918233-133919090	0.52164080476976	-1.03558384811617	0.042	0.079	1	HSPC	HSPC	Post-HIV vs Post-ART_1y
chr13-99968366-99971257	0.52165301432201	-0.501588163227452	0.069	0.118	1	HSPC	HSPC	Post-HIV vs Post-ART_1y
chr19-17775269-17775630	0.521653130085216	0.811812365621706	0.042	0.026	1	HSPC	HSPC	Post-HIV vs Post-ART_1y
chr2-189798337-189799072	0.521657429753762	0.0841052019961421	0.028	0.026	1	HSPC	HSPC	Post-HIV vs Post-ART_1y
chr1-170671327-170671526	0.52168535945544	-0.896516361061884	0.014	0.026	1	HSPC	HSPC	Post-HIV vs Post-ART_1y
chr17-42984976-42986129	0.521689640065404	0.165457619537125	0.056	0.053	1	HSPC	HSPC	Post-HIV vs Post-ART_1y
chr18-56330802-56331052	0.521692579359712	0.0845869962879682	0.042	0.039	1	HSPC	HSPC	Post-HIV vs Post-ART_1y
chr20-43925117-43925508	0.521708701770113	-0.0290917017028658	0.014	0.013	1	HSPC	HSPC	Post-HIV vs Post-ART_1y
chr1-28326306-28327735	0.521718406143841	0.147521889339936	0.056	0.053	1	HSPC	HSPC	Post-HIV vs Post-ART_1y
chr13-20411738-20412333	0.521726096496503	1.66624741596223	0.042	0.013	1	HSPC	HSPC	Post-HIV vs Post-ART_1y
chr6-27902182-27903600	0.521732604351598	-0.101023746622913	0.208	0.237	1	HSPC	HSPC	Post-HIV vs Post-ART_1y
chr2-112274559-112276422	0.521740628978582	-0.183927104443457	0.458	0.553	1	HSPC	HSPC	Post-HIV vs Post-ART_1y
chr5-55324489-55325156	0.521769761835925	-0.880014876005265	0.014	0.026	1	HSPC	HSPC	Post-HIV vs Post-ART_1y
chr16-8885563-8886465	0.52179679052048	-0.171292119947332	0.028	0.026	1	HSPC	HSPC	Post-HIV vs Post-ART_1y
chr1-8359014-8359216	0.521801467932854	-0.0501770303716671	0.014	0.013	1	HSPC	HSPC	Post-HIV vs Post-ART_1y
chr7-150665055-150666763	0.52181723130231	-1.23283249150707	0.014	0.039	1	HSPC	HSPC	Post-HIV vs Post-ART_1y
chr19-18520659-18522773	0.521838325882289	0.0419163263583806	0.514	0.579	1	HSPC	HSPC	Post-HIV vs Post-ART_1y
chr8-29036159-29036907	0.521863236049963	0.60404862422841	0.014	0.013	1	HSPC	HSPC	Post-HIV vs Post-ART_1y
chr6-157020514-157022373	0.521886883528514	-0.280021291701885	0.375	0.487	1	HSPC	HSPC	Post-HIV vs Post-ART_1y
chr10-11871479-11871753	0.521899834731357	-0.483894428694833	0.028	0.039	1	HSPC	HSPC	Post-HIV vs Post-ART_1y
chr15-42278981-42279892	0.521910356288092	1.00138087237515	0.028	0.013	1	HSPC	HSPC	Post-HIV vs Post-ART_1y
chr12-111393399-111394224	0.521955344354152	0.179444478151161	0.028	0.026	1	HSPC	HSPC	Post-HIV vs Post-ART_1y
chr10-74923397-74924007	0.521982270373526	-0.29301588807056	0.014	0.013	1	HSPC	HSPC	Post-HIV vs Post-ART_1y
chr14-70640734-70643218	0.521998679582762	0.0780052138542273	0.181	0.171	1	HSPC	HSPC	Post-HIV vs Post-ART_1y
chr2-173996958-173998715	0.522032737164229	0.154726767089099	0.111	0.105	1	HSPC	HSPC	Post-HIV vs Post-ART_1y
chr8-28639371-28639726	0.522054911335293	-0.118009101286271	0.014	0.013	1	HSPC	HSPC	Post-HIV vs Post-ART_1y
chr4-114807320-114808123	0.52207139939129	0.0700978153492207	0.042	0.039	1	HSPC	HSPC	Post-HIV vs Post-ART_1y
chr15-67753744-67754262	0.522082855071833	-1.02706692501494	0.014	0.026	1	HSPC	HSPC	Post-HIV vs Post-ART_1y
chr17-55639691-55640415	0.522086941016376	0.327296774889168	0.028	0.026	1	HSPC	HSPC	Post-HIV vs Post-ART_1y
chr16-11182797-11183769	0.522100577760415	0.171147492674581	0.014	0.013	1	HSPC	HSPC	Post-HIV vs Post-ART_1y
chr2-8090589-8091471	0.522131558653831	1.50165738177193	0.028	0.013	1	HSPC	HSPC	Post-HIV vs Post-ART_1y
chr6-34679539-34680140	0.522133226507063	1.19634387523874	0.028	0.013	1	HSPC	HSPC	Post-HIV vs Post-ART_1y
chr4-3480373-3481014	0.52213739390081	0.422888624173007	0.111	0.092	1	HSPC	HSPC	Post-HIV vs Post-ART_1y
chr3-15271533-15272294	0.522150416485031	-0.808713362150423	0.125	0.197	1	HSPC	HSPC	Post-HIV vs Post-ART_1y
chr1-37471450-37472007	0.522185298310601	-0.84121419651388	0.028	0.053	1	HSPC	HSPC	Post-HIV vs Post-ART_1y
chr1-70818142-70818921	0.522189313374048	0.323188523990932	0.014	0.013	1	HSPC	HSPC	Post-HIV vs Post-ART_1y
chr11-65354031-65355994	0.522203170756664	-0.0725739953238006	0.361	0.368	1	HSPC	HSPC	Post-HIV vs Post-ART_1y
chr22-19723086-19724432	0.522237887564238	-0.731643866876861	0.139	0.211	1	HSPC	HSPC	Post-HIV vs Post-ART_1y
chr15-66920954-66921771	0.522255472936225	-1.18512264787377	0.042	0.092	1	HSPC	HSPC	Post-HIV vs Post-ART_1y
chr10-7256716-7257485	0.522272500276732	0.130230610824634	0.028	0.026	1	HSPC	HSPC	Post-HIV vs Post-ART_1y
chr7-28239401-28240916	0.522279632116832	0.0577868961735919	0.056	0.053	1	HSPC	HSPC	Post-HIV vs Post-ART_1y
chr17-78970947-78971646	0.522289371900934	-1.07392329680977	0.042	0.105	1	HSPC	HSPC	Post-HIV vs Post-ART_1y
chr1-236280731-236282630	0.522306607932988	-0.212274602678517	0.25	0.303	1	HSPC	HSPC	Post-HIV vs Post-ART_1y
chr19-5838336-5838535	0.522325598379132	0.911227249062426	0.028	0.013	1	HSPC	HSPC	Post-HIV vs Post-ART_1y
chr14-93331546-93333622	0.522350008153716	0.13402746482204	0.431	0.421	1	HSPC	HSPC	Post-HIV vs Post-ART_1y
chr22-31673636-31674568	0.522379201008802	0.374530869506834	0.028	0.026	1	HSPC	HSPC	Post-HIV vs Post-ART_1y
chr1-13366552-13366817	0.522400112655166	-0.848577724775829	0.014	0.026	1	HSPC	HSPC	Post-HIV vs Post-ART_1y
chr20-50440234-50441944	0.522403983684405	-0.807376905504332	0.014	0.026	1	HSPC	HSPC	Post-HIV vs Post-ART_1y
chr4-40258286-40259005	0.52242764114415	0.413976482089784	0.014	0.013	1	HSPC	HSPC	Post-HIV vs Post-ART_1y
chr1-155069983-155071929	0.522432710208125	-0.0812680541427971	0.222	0.224	1	HSPC	HSPC	Post-HIV vs Post-ART_1y
chr19-6489150-6490246	0.522437015752214	-1.7988299694774	0.014	0.039	1	HSPC	HSPC	Post-HIV vs Post-ART_1y
chr17-47801937-47802751	0.522437257163132	-1.20390200317457	0.014	0.026	1	HSPC	HSPC	Post-HIV vs Post-ART_1y
chr22-30920017-30920662	0.522472707698825	-0.202306530190823	0.042	0.053	1	HSPC	HSPC	Post-HIV vs Post-ART_1y
chr1-51550890-51551444	0.522482621834002	0.112343670137906	0.028	0.026	1	HSPC	HSPC	Post-HIV vs Post-ART_1y
chr3-39121411-39121948	0.522505568814111	0.815563091059781	0.028	0.013	1	HSPC	HSPC	Post-HIV vs Post-ART_1y
chr20-58373829-58374591	0.522516219680022	0.640230665311723	0.028	0.013	1	HSPC	HSPC	Post-HIV vs Post-ART_1y
chr6-37141738-37142043	0.522567579178903	-0.119708239800343	0.014	0.013	1	HSPC	HSPC	Post-HIV vs Post-ART_1y
chr9-9998367-9999284	0.522577115179076	-0.623689771758549	0.083	0.132	1	HSPC	HSPC	Post-HIV vs Post-ART_1y
chr11-61752052-61753026	0.522582339982723	0.177579992259968	0.111	0.092	1	HSPC	HSPC	Post-HIV vs Post-ART_1y
chr9-36406847-36407775	0.522582492526151	-0.788066239758507	0.056	0.105	1	HSPC	HSPC	Post-HIV vs Post-ART_1y
chr1-206581543-206582150	0.522585400893175	0.187665433795861	0.111	0.105	1	HSPC	HSPC	Post-HIV vs Post-ART_1y
chr3-11373486-11373884	0.522637729814142	-0.979507357148655	0.014	0.026	1	HSPC	HSPC	Post-HIV vs Post-ART_1y
chr1-26828232-26829036	0.522650161055588	-1.24639020709881	0.014	0.039	1	HSPC	HSPC	Post-HIV vs Post-ART_1y
chr17-77771939-77773249	0.522652334226472	0.589035365000602	0.069	0.039	1	HSPC	HSPC	Post-HIV vs Post-ART_1y
chr17-68197953-68198392	0.522670486116302	0.221726470851456	0.028	0.026	1	HSPC	HSPC	Post-HIV vs Post-ART_1y
chr2-112868962-112869864	0.522682606478456	-0.349623407346248	0.042	0.053	1	HSPC	HSPC	Post-HIV vs Post-ART_1y
chr7-64665371-64667046	0.522692422387634	0.0288635355982896	0.236	0.224	1	HSPC	HSPC	Post-HIV vs Post-ART_1y
chr2-135051609-135053496	0.52270264445411	-0.0567394960824043	0.319	0.355	1	HSPC	HSPC	Post-HIV vs Post-ART_1y
chr4-77734858-77735390	0.522715316606962	0.546804910525133	0.042	0.026	1	HSPC	HSPC	Post-HIV vs Post-ART_1y
chr1-52032132-52034019	0.522726938578179	-0.383219582507543	0.153	0.237	1	HSPC	HSPC	Post-HIV vs Post-ART_1y
chr3-154641881-154642482	0.522742845491228	-1.27306019694174	0.028	0.066	1	HSPC	HSPC	Post-HIV vs Post-ART_1y
chr18-29096077-29096852	0.5227664025369	0.182548758610711	0.069	0.066	1	HSPC	HSPC	Post-HIV vs Post-ART_1y
chrX-41180067-41180897	0.522771049748798	-0.61747104693938	0.069	0.092	1	HSPC	HSPC	Post-HIV vs Post-ART_1y
chr3-193572049-193572714	0.522825748998949	-1.75142363004655	0.014	0.053	1	HSPC	HSPC	Post-HIV vs Post-ART_1y
chr9-129998524-129999119	0.522831375806631	0.863946335896316	0.028	0.013	1	HSPC	HSPC	Post-HIV vs Post-ART_1y
chr11-66744152-66745652	0.522844722254228	-0.544971352579647	0.236	0.342	1	HSPC	HSPC	Post-HIV vs Post-ART_1y
chr19-4145375-4146121	0.52284506983729	0.947602783860202	0.028	0.013	1	HSPC	HSPC	Post-HIV vs Post-ART_1y
chr4-24470972-24471504	0.522862318462831	-1.14115037338216	0.042	0.092	1	HSPC	HSPC	Post-HIV vs Post-ART_1y
chr18-45722710-45723213	0.522871389669277	0.134522228929072	0.056	0.053	1	HSPC	HSPC	Post-HIV vs Post-ART_1y
chr6-193692-194382	0.522872194075674	-0.853890868540548	0.028	0.053	1	HSPC	HSPC	Post-HIV vs Post-ART_1y
chr10-30240980-30241409	0.522877123437648	0.550061265677219	0.056	0.039	1	HSPC	HSPC	Post-HIV vs Post-ART_1y
chr18-63584645-63585336	0.522884482349753	0.320342344489821	0.014	0.013	1	HSPC	HSPC	Post-HIV vs Post-ART_1y
chr12-120325173-120326198	0.522887004176815	-0.0415284629614754	0.097	0.105	1	HSPC	HSPC	Post-HIV vs Post-ART_1y
chr14-90396438-90398822	0.52290160611803	0.0539117645564164	0.444	0.487	1	HSPC	HSPC	Post-HIV vs Post-ART_1y
chr21-17789608-17789978	0.522908817031167	0.0225927139895639	0.056	0.053	1	HSPC	HSPC	Post-HIV vs Post-ART_1y
chr1-42344090-42344602	0.522908907318804	-0.065479197532238	0.028	0.026	1	HSPC	HSPC	Post-HIV vs Post-ART_1y
chr20-59912535-59912988	0.522909393164017	0.168527058913176	0.014	0.013	1	HSPC	HSPC	Post-HIV vs Post-ART_1y
chr3-6799341-6799587	0.522923275090308	-0.913286573284326	0.014	0.026	1	HSPC	HSPC	Post-HIV vs Post-ART_1y
chr8-90791459-90791920	0.522947359992088	0.81128818846765	0.042	0.026	1	HSPC	HSPC	Post-HIV vs Post-ART_1y
chr8-30382139-30382506	0.52295131001318	0.0602554461033675	0.042	0.039	1	HSPC	HSPC	Post-HIV vs Post-ART_1y
chr3-195259027-195260924	0.522960312127759	-0.0552553463907333	0.403	0.408	1	HSPC	HSPC	Post-HIV vs Post-ART_1y
chr7-95511390-95512265	0.522976554018934	-0.307807766015864	0.042	0.053	1	HSPC	HSPC	Post-HIV vs Post-ART_1y
chr10-110304194-110305426	0.52298376048956	-0.308563001528349	0.319	0.395	1	HSPC	HSPC	Post-HIV vs Post-ART_1y
chr3-49020363-49022514	0.522987883699741	0.0520011897985261	0.431	0.461	1	HSPC	HSPC	Post-HIV vs Post-ART_1y
chr22-20611485-20611711	0.523004708954311	1.11126296832547	0.028	0.013	1	HSPC	HSPC	Post-HIV vs Post-ART_1y
chr3-143600559-143601224	0.523025221454276	-1.492714761881	0.014	0.039	1	HSPC	HSPC	Post-HIV vs Post-ART_1y
chr3-155494343-155494666	0.523045732831995	-0.072726706421514	0.014	0.013	1	HSPC	HSPC	Post-HIV vs Post-ART_1y
chr5-56814362-56817150	0.52307513398868	-0.249430096083932	0.361	0.474	1	HSPC	HSPC	Post-HIV vs Post-ART_1y
chr2-239895631-239896188	0.523088748588849	1.07148009419342	0.028	0.013	1	HSPC	HSPC	Post-HIV vs Post-ART_1y
chr17-66301435-66303721	0.523096811460055	-0.474621757637929	0.153	0.171	1	HSPC	HSPC	Post-HIV vs Post-ART_1y
chr14-89026752-89028069	0.52310926304752	0.300628610877966	0.167	0.132	1	HSPC	HSPC	Post-HIV vs Post-ART_1y
chr1-212916298-212917084	0.523117076038075	0.677857944449525	0.069	0.039	1	HSPC	HSPC	Post-HIV vs Post-ART_1y
chr5-133996520-133996973	0.523121255423836	1.22130777320027	0.028	0.013	1	HSPC	HSPC	Post-HIV vs Post-ART_1y
chr5-178237436-178237707	0.523165342034943	0.956804504586045	0.028	0.013	1	HSPC	HSPC	Post-HIV vs Post-ART_1y
chr10-11299599-11300014	0.523188336632424	1.20373674654073	0.028	0.013	1	HSPC	HSPC	Post-HIV vs Post-ART_1y
chr15-68782602-68783230	0.523216058114812	-0.475648830000381	0.028	0.039	1	HSPC	HSPC	Post-HIV vs Post-ART_1y
chr17-61903990-61905149	0.523217896978681	0.835287413906978	0.028	0.013	1	HSPC	HSPC	Post-HIV vs Post-ART_1y
chr2-9594458-9594998	0.523223975533484	1.56350373879528	0.028	0.013	1	HSPC	HSPC	Post-HIV vs Post-ART_1y
chr11-66282014-66282966	0.523253673531614	-0.323718814445232	0.278	0.382	1	HSPC	HSPC	Post-HIV vs Post-ART_1y
chr14-98197960-98198929	0.523300755494933	-1.35517405915032	0.014	0.039	1	HSPC	HSPC	Post-HIV vs Post-ART_1y
chr12-121466011-121468198	0.523309580572223	-0.317056590092548	0.375	0.474	1	HSPC	HSPC	Post-HIV vs Post-ART_1y
chr3-171871345-171871673	0.52331436492441	-1.63560349962577	0.014	0.039	1	HSPC	HSPC	Post-HIV vs Post-ART_1y
chr22-38142784-38144290	0.523338838108225	-0.493481801559638	0.056	0.079	1	HSPC	HSPC	Post-HIV vs Post-ART_1y
chr1-211624922-211625416	0.523363576541938	0.938191968571007	0.028	0.013	1	HSPC	HSPC	Post-HIV vs Post-ART_1y
chr10-80143548-80145084	0.523366442073916	-0.71948242735632	0.042	0.092	1	HSPC	HSPC	Post-HIV vs Post-ART_1y
chr16-20910283-20911672	0.523367445739198	-0.699554954787859	0.042	0.066	1	HSPC	HSPC	Post-HIV vs Post-ART_1y
chr7-66847941-66848785	0.523410994502139	-0.486350873543008	0.083	0.118	1	HSPC	HSPC	Post-HIV vs Post-ART_1y
chr18-50967319-50968750	0.523461145942366	-0.376586030251566	0.194	0.276	1	HSPC	HSPC	Post-HIV vs Post-ART_1y
chr4-39028067-39028297	0.523481388329287	-1.03448780991935	0.014	0.026	1	HSPC	HSPC	Post-HIV vs Post-ART_1y
chr8-125700265-125700911	0.523491627983953	0.841111791564525	0.028	0.013	1	HSPC	HSPC	Post-HIV vs Post-ART_1y
chr1-22089821-22090110	0.52351714399194	0.166685154340801	0.014	0.013	1	HSPC	HSPC	Post-HIV vs Post-ART_1y
chr22-24139927-24140995	0.523517146156778	-0.558778862596486	0.083	0.132	1	HSPC	HSPC	Post-HIV vs Post-ART_1y
chr1-204461118-204462219	0.523528145428575	0.191684606665313	0.181	0.171	1	HSPC	HSPC	Post-HIV vs Post-ART_1y
chr1-67441068-67441700	0.523560589324531	-0.569258250137779	0.014	0.026	1	HSPC	HSPC	Post-HIV vs Post-ART_1y
chr17-21210552-21210982	0.523566101603721	0.128106540402899	0.028	0.026	1	HSPC	HSPC	Post-HIV vs Post-ART_1y
chrX-78923271-78924027	0.523598898032607	-0.820941411025292	0.014	0.026	1	HSPC	HSPC	Post-HIV vs Post-ART_1y
chr1-206797666-206798377	0.52362853438092	-1.36603286768416	0.014	0.039	1	HSPC	HSPC	Post-HIV vs Post-ART_1y
chr2-30265654-30267873	0.523631126672203	0.40696949902072	0.083	0.066	1	HSPC	HSPC	Post-HIV vs Post-ART_1y
chr20-38222326-38222971	0.523636711020288	0.808555657660577	0.042	0.026	1	HSPC	HSPC	Post-HIV vs Post-ART_1y
chr6-149153026-149154704	0.523658296286949	1.00076404542516	0.028	0.013	1	HSPC	HSPC	Post-HIV vs Post-ART_1y
chr1-26275557-26276606	0.52368320532669	-0.347360893495388	0.167	0.224	1	HSPC	HSPC	Post-HIV vs Post-ART_1y
chr20-36146018-36146257	0.523709044943419	-0.80677388295413	0.014	0.026	1	HSPC	HSPC	Post-HIV vs Post-ART_1y
chr15-39396803-39397520	0.523726614600635	0.130620405514799	0.069	0.066	1	HSPC	HSPC	Post-HIV vs Post-ART_1y
chr11-65661971-65664160	0.523727879748235	0.00517401680328589	0.347	0.329	1	HSPC	HSPC	Post-HIV vs Post-ART_1y
chr3-151278087-151278796	0.523736869769321	-0.0710762625773751	0.069	0.079	1	HSPC	HSPC	Post-HIV vs Post-ART_1y
chrX-53682802-53684593	0.523745574301874	-0.397784058641779	0.25	0.316	1	HSPC	HSPC	Post-HIV vs Post-ART_1y
chr10-19730081-19730440	0.523753325793848	0.416741623611997	0.056	0.039	1	HSPC	HSPC	Post-HIV vs Post-ART_1y
chr10-99329078-99330516	0.523783827059789	-0.573890550765639	0.069	0.105	1	HSPC	HSPC	Post-HIV vs Post-ART_1y
chr1-57986327-57986819	0.523800442299319	-0.571064544946195	0.042	0.066	1	HSPC	HSPC	Post-HIV vs Post-ART_1y
chr19-56217057-56217788	0.523807596841091	-1.57847966362428	0.028	0.079	1	HSPC	HSPC	Post-HIV vs Post-ART_1y
chr1-212769490-212770044	0.523853002448056	1.13871555066828	0.028	0.013	1	HSPC	HSPC	Post-HIV vs Post-ART_1y
chrX-150365321-150365810	0.523862309097839	0.575932378985955	0.069	0.053	1	HSPC	HSPC	Post-HIV vs Post-ART_1y
chr8-10716094-10717236	0.523897913866894	-0.0681138533571668	0.069	0.079	1	HSPC	HSPC	Post-HIV vs Post-ART_1y
chr16-54937421-54937782	0.523916483691624	-0.892951021153248	0.042	0.079	1	HSPC	HSPC	Post-HIV vs Post-ART_1y
chr9-92342905-92343104	0.523931103289154	0.0158416085569177	0.014	0.013	1	HSPC	HSPC	Post-HIV vs Post-ART_1y
chr14-72450937-72452787	0.523960653819242	-0.743482043491981	0.083	0.132	1	HSPC	HSPC	Post-HIV vs Post-ART_1y
chr1-26676542-26677961	0.523961151565156	-0.835896787539339	0.042	0.092	1	HSPC	HSPC	Post-HIV vs Post-ART_1y
chr17-7711102-7711615	0.523970452457465	0.848155467534339	0.028	0.013	1	HSPC	HSPC	Post-HIV vs Post-ART_1y
chr3-32469716-32470291	0.523972038039789	0.165254265013574	0.014	0.013	1	HSPC	HSPC	Post-HIV vs Post-ART_1y
chr11-76666429-76666702	0.523989600280596	1.13379788661741	0.028	0.013	1	HSPC	HSPC	Post-HIV vs Post-ART_1y
chr11-72068954-72070333	0.524009002217145	0.0710216098371821	0.069	0.066	1	HSPC	HSPC	Post-HIV vs Post-ART_1y
chr9-98044887-98045833	0.52403343723668	-0.478183589404088	0.069	0.105	1	HSPC	HSPC	Post-HIV vs Post-ART_1y
chr8-130008165-130009223	0.524072124958982	0.828012998913013	0.042	0.026	1	HSPC	HSPC	Post-HIV vs Post-ART_1y
chr6-42177719-42178597	0.524090670136469	0.82656236224693	0.042	0.026	1	HSPC	HSPC	Post-HIV vs Post-ART_1y
chr18-23259286-23260870	0.5241041032989	0.253070481291856	0.139	0.118	1	HSPC	HSPC	Post-HIV vs Post-ART_1y
chr19-2561063-2562825	0.524113935189	0.605401126942452	0.056	0.053	1	HSPC	HSPC	Post-HIV vs Post-ART_1y
chr14-61308218-61308489	0.524144838691648	1.20630371995252	0.028	0.013	1	HSPC	HSPC	Post-HIV vs Post-ART_1y
chr18-48781141-48782065	0.524153669839871	-0.475742480495577	0.194	0.276	1	HSPC	HSPC	Post-HIV vs Post-ART_1y
chr12-75528548-75528848	0.524184602132837	-0.79575026832465	0.014	0.026	1	HSPC	HSPC	Post-HIV vs Post-ART_1y
chr5-96804709-96805025	0.524186553125595	-1.52982890214591	0.014	0.039	1	HSPC	HSPC	Post-HIV vs Post-ART_1y
chr17-77124029-77124682	0.52418944149477	-0.704584911632674	0.028	0.053	1	HSPC	HSPC	Post-HIV vs Post-ART_1y
chr17-76460530-76460858	0.524236443289793	0.154105083414561	0.014	0.013	1	HSPC	HSPC	Post-HIV vs Post-ART_1y
chr8-143715828-143717383	0.524244597211075	0.171961130098258	0.181	0.158	1	HSPC	HSPC	Post-HIV vs Post-ART_1y
chr9-89640020-89640892	0.524245784609002	0.629052390042254	0.042	0.026	1	HSPC	HSPC	Post-HIV vs Post-ART_1y
chrX-23781011-23782164	0.524249935767668	0.106936301751048	0.139	0.145	1	HSPC	HSPC	Post-HIV vs Post-ART_1y
chr1-8317620-8318784	0.524258222395457	0.0469882429411155	0.097	0.092	1	HSPC	HSPC	Post-HIV vs Post-ART_1y
chr9-135994837-135995111	0.524261988362276	-0.698714621171602	0.069	0.118	1	HSPC	HSPC	Post-HIV vs Post-ART_1y
chr15-101744880-101745603	0.524291282318196	0.422005051979628	0.028	0.026	1	HSPC	HSPC	Post-HIV vs Post-ART_1y
chr19-3110271-3110714	0.524294344755945	0.196737986355108	0.014	0.013	1	HSPC	HSPC	Post-HIV vs Post-ART_1y
chr12-26298428-26299575	0.524299628664052	0.210696511765014	0.083	0.066	1	HSPC	HSPC	Post-HIV vs Post-ART_1y
chr6-26657210-26657520	0.524308031875164	0.214178601247582	0.028	0.026	1	HSPC	HSPC	Post-HIV vs Post-ART_1y
chr17-8079161-8080295	0.524318945721742	0.643898667567282	0.167	0.145	1	HSPC	HSPC	Post-HIV vs Post-ART_1y
chr8-79783267-79784443	0.524325336789291	-0.429210914874787	0.139	0.197	1	HSPC	HSPC	Post-HIV vs Post-ART_1y
chr11-34915044-34917207	0.524328097302878	-0.573973700377526	0.292	0.421	1	HSPC	HSPC	Post-HIV vs Post-ART_1y
chr2-239399319-239399701	0.524330807920333	0.316234969863793	0.014	0.013	1	HSPC	HSPC	Post-HIV vs Post-ART_1y
chr3-196194071-196194572	0.52434340180613	-1.42937769096457	0.028	0.066	1	HSPC	HSPC	Post-HIV vs Post-ART_1y
chr11-46242986-46243819	0.524356500343772	0.275652751221791	0.181	0.171	1	HSPC	HSPC	Post-HIV vs Post-ART_1y
chr2-60549378-60551032	0.524401960522022	-0.541055402784464	0.181	0.25	1	HSPC	HSPC	Post-HIV vs Post-ART_1y
chr1-203830463-203831143	0.524404030648407	-1.07942260708462	0.014	0.026	1	HSPC	HSPC	Post-HIV vs Post-ART_1y
chr19-19447258-19447863	0.524408714246354	0.526402698880945	0.014	0.013	1	HSPC	HSPC	Post-HIV vs Post-ART_1y
chr7-6436172-6436639	0.524425517547778	-0.0455594068066478	0.042	0.039	1	HSPC	HSPC	Post-HIV vs Post-ART_1y
chr1-204564526-204566152	0.52442955355105	0.0447400331849561	0.056	0.066	1	HSPC	HSPC	Post-HIV vs Post-ART_1y
chr17-75295087-75296366	0.52444704520525	1.33071431942541	0.028	0.013	1	HSPC	HSPC	Post-HIV vs Post-ART_1y
chr17-8744786-8746559	0.524450247913844	-0.406345087274294	0.167	0.237	1	HSPC	HSPC	Post-HIV vs Post-ART_1y
chr11-93089268-93089818	0.524460792210103	-0.161892676113701	0.014	0.013	1	HSPC	HSPC	Post-HIV vs Post-ART_1y
chr22-45158629-45159342	0.524476105966928	0.337386146372872	0.056	0.039	1	HSPC	HSPC	Post-HIV vs Post-ART_1y
chr10-22615467-22616459	0.524544733758612	0.448868474603794	0.056	0.053	1	HSPC	HSPC	Post-HIV vs Post-ART_1y
chr22-36998725-36999250	0.524565941034959	-0.0580409552846359	0.014	0.013	1	HSPC	HSPC	Post-HIV vs Post-ART_1y
chr6-37622581-37623017	0.524585525010715	-0.8528556412257	0.014	0.026	1	HSPC	HSPC	Post-HIV vs Post-ART_1y
chr10-129426630-129427008	0.524588793736131	0.971603926602509	0.028	0.013	1	HSPC	HSPC	Post-HIV vs Post-ART_1y
chr4-159239616-159241135	0.524595543945683	0.751074766888368	0.028	0.013	1	HSPC	HSPC	Post-HIV vs Post-ART_1y
chr9-128899293-128900219	0.524599505049385	0.399079410409135	0.056	0.039	1	HSPC	HSPC	Post-HIV vs Post-ART_1y
chr16-71726263-71727184	0.524604048758288	-0.816379126030712	0.028	0.039	1	HSPC	HSPC	Post-HIV vs Post-ART_1y
chr3-38346168-38347386	0.524630563822067	0.0714634617239949	0.25	0.237	1	HSPC	HSPC	Post-HIV vs Post-ART_1y
chr9-117644125-117645552	0.524633768078116	0.127632664466451	0.056	0.053	1	HSPC	HSPC	Post-HIV vs Post-ART_1y
chr15-76285916-76286900	0.524635114723264	0.495250200431543	0.042	0.039	1	HSPC	HSPC	Post-HIV vs Post-ART_1y
chr8-124579136-124579943	0.524636610069238	0.404469963052438	0.014	0.013	1	HSPC	HSPC	Post-HIV vs Post-ART_1y
chr10-22002270-22004219	0.524639681324982	-0.478059806849776	0.333	0.434	1	HSPC	HSPC	Post-HIV vs Post-ART_1y
chr11-20354942-20355564	0.524646867459736	0.482050185123519	0.042	0.026	1	HSPC	HSPC	Post-HIV vs Post-ART_1y
chr12-26704854-26705470	0.524689026932205	-1.23578602926537	0.014	0.026	1	HSPC	HSPC	Post-HIV vs Post-ART_1y
chr7-157317855-157318778	0.524689740987599	-0.842438749962656	0.042	0.079	1	HSPC	HSPC	Post-HIV vs Post-ART_1y
chr10-32043190-32043404	0.524699014766668	0.0647927727392594	0.014	0.013	1	HSPC	HSPC	Post-HIV vs Post-ART_1y
chr10-46555809-46556243	0.5247113290302	-0.711267939626798	0.056	0.092	1	HSPC	HSPC	Post-HIV vs Post-ART_1y
chr6-33589713-33589937	0.524725262028184	0.105813166764157	0.042	0.039	1	HSPC	HSPC	Post-HIV vs Post-ART_1y
chr4-32140703-32140996	0.524730312293691	-1.66742236681828	0.014	0.039	1	HSPC	HSPC	Post-HIV vs Post-ART_1y
chr7-50696753-50697245	0.524748742874862	0.795481848478548	0.042	0.026	1	HSPC	HSPC	Post-HIV vs Post-ART_1y
chr9-75001452-75002732	0.524761690530132	0.1697053995434	0.056	0.053	1	HSPC	HSPC	Post-HIV vs Post-ART_1y
chr2-28606961-28607486	0.524782341424899	0.16270790974579	0.014	0.013	1	HSPC	HSPC	Post-HIV vs Post-ART_1y
chr4-127622357-127623744	0.524782604950112	-0.783195096339995	0.097	0.158	1	HSPC	HSPC	Post-HIV vs Post-ART_1y
chr4-103099160-103100450	0.524789687046826	-0.484165398886701	0.125	0.158	1	HSPC	HSPC	Post-HIV vs Post-ART_1y
chr2-207983384-207984071	0.524795907744845	0.705542779817589	0.014	0.013	1	HSPC	HSPC	Post-HIV vs Post-ART_1y
chr22-37806504-37806723	0.524816069536726	0.588968211164167	0.042	0.026	1	HSPC	HSPC	Post-HIV vs Post-ART_1y
chr22-42286124-42286557	0.524830804049768	1.10294493218134	0.028	0.013	1	HSPC	HSPC	Post-HIV vs Post-ART_1y
chr15-57591363-57592181	0.524831572855786	0.498846947795512	0.111	0.079	1	HSPC	HSPC	Post-HIV vs Post-ART_1y
chr10-60978449-60978971	0.524845062825992	0.446061453200713	0.056	0.039	1	HSPC	HSPC	Post-HIV vs Post-ART_1y
chr12-101967444-101967943	0.524853831389309	0.162483407332672	0.014	0.013	1	HSPC	HSPC	Post-HIV vs Post-ART_1y
chr1-156766453-156768501	0.524857232408875	-0.0431750474568717	0.5	0.513	1	HSPC	HSPC	Post-HIV vs Post-ART_1y
chr2-169363158-169365360	0.524866274863108	-0.286355852209188	0.111	0.132	1	HSPC	HSPC	Post-HIV vs Post-ART_1y
chr4-182826371-182826777	0.524870148247422	0.306856992157733	0.014	0.013	1	HSPC	HSPC	Post-HIV vs Post-ART_1y
chr12-102009894-102011014	0.524886445709901	-0.905211168846264	0.014	0.026	1	HSPC	HSPC	Post-HIV vs Post-ART_1y
chr13-45325650-45326214	0.524894880078619	1.20792474579822	0.028	0.013	1	HSPC	HSPC	Post-HIV vs Post-ART_1y
chr16-50740738-50742835	0.524897035003733	0.0874351705625218	0.417	0.461	1	HSPC	HSPC	Post-HIV vs Post-ART_1y
chr7-106166258-106167049	0.524897701310022	-1.70161159531839	0.014	0.039	1	HSPC	HSPC	Post-HIV vs Post-ART_1y
chr20-3927448-3927885	0.524914984827734	-1.0261069964264	0.028	0.053	1	HSPC	HSPC	Post-HIV vs Post-ART_1y
chr1-156677882-156678410	0.524916724206985	-0.829199040190934	0.014	0.026	1	HSPC	HSPC	Post-HIV vs Post-ART_1y
chr1-204977381-204977590	0.524923595648007	0.00229056849102927	0.028	0.026	1	HSPC	HSPC	Post-HIV vs Post-ART_1y
chr1-23562348-23562623	0.524931591291566	1.26623889668568	0.028	0.013	1	HSPC	HSPC	Post-HIV vs Post-ART_1y
chr20-50460262-50461063	0.524941582123244	-0.812371209143152	0.042	0.092	1	HSPC	HSPC	Post-HIV vs Post-ART_1y
chr11-65441786-65442294	0.524959805827954	0.794822471099258	0.042	0.026	1	HSPC	HSPC	Post-HIV vs Post-ART_1y
chr11-59142065-59143410	0.524973969451077	-0.221941511055654	0.264	0.316	1	HSPC	HSPC	Post-HIV vs Post-ART_1y
chrX-49177398-49178102	0.524978101029851	0.00177355112000299	0.042	0.039	1	HSPC	HSPC	Post-HIV vs Post-ART_1y
chr2-113324069-113325197	0.524988282158753	-0.892174842128345	0.042	0.079	1	HSPC	HSPC	Post-HIV vs Post-ART_1y
chr12-11684930-11685731	0.524991419158465	-0.722570680591918	0.014	0.026	1	HSPC	HSPC	Post-HIV vs Post-ART_1y
chr8-60516236-60518409	0.524992301648689	-0.111381391856426	0.361	0.395	1	HSPC	HSPC	Post-HIV vs Post-ART_1y
chr1-151457512-151459653	0.525026705242241	-0.266551292987745	0.25	0.329	1	HSPC	HSPC	Post-HIV vs Post-ART_1y
chr5-157761655-157762330	0.52502754143517	-1.13714058888659	0.014	0.026	1	HSPC	HSPC	Post-HIV vs Post-ART_1y
chr12-47776553-47776994	0.525037125762536	0.899130220104294	0.028	0.013	1	HSPC	HSPC	Post-HIV vs Post-ART_1y
chr20-5705250-5706146	0.525062356113007	0.0635562784871522	0.014	0.013	1	HSPC	HSPC	Post-HIV vs Post-ART_1y
chr17-58335859-58336134	0.525074012989346	0.379754301627875	0.097	0.079	1	HSPC	HSPC	Post-HIV vs Post-ART_1y
chr16-84958722-84959379	0.525085546963585	-0.548390610220499	0.028	0.053	1	HSPC	HSPC	Post-HIV vs Post-ART_1y
chr11-88508243-88509528	0.525103833151445	0.257425595282612	0.028	0.026	1	HSPC	HSPC	Post-HIV vs Post-ART_1y
chr1-31826579-31827908	0.525119734783268	0.52729892593547	0.125	0.105	1	HSPC	HSPC	Post-HIV vs Post-ART_1y
chr19-18103930-18104827	0.525123764378412	0.115431467850437	0.194	0.184	1	HSPC	HSPC	Post-HIV vs Post-ART_1y
chr2-69912027-69912272	0.52515271736518	0.516107489560965	0.069	0.039	1	HSPC	HSPC	Post-HIV vs Post-ART_1y
chr8-130101509-130102250	0.525163683455205	-0.509553564514692	0.069	0.105	1	HSPC	HSPC	Post-HIV vs Post-ART_1y
chr22-45823388-45823689	0.525185951591282	-0.387016224594071	0.056	0.079	1	HSPC	HSPC	Post-HIV vs Post-ART_1y
chr9-110152744-110153246	0.525188506827468	-1.47001292512871	0.028	0.066	1	HSPC	HSPC	Post-HIV vs Post-ART_1y
chr4-3243966-3244373	0.525221256696414	0.0630158174574085	0.014	0.013	1	HSPC	HSPC	Post-HIV vs Post-ART_1y
chr13-28401217-28402167	0.525244457730357	-1.53465676125597	0.014	0.039	1	HSPC	HSPC	Post-HIV vs Post-ART_1y
chr17-4747267-4748376	0.525257583603852	-0.408293259747072	0.028	0.039	1	HSPC	HSPC	Post-HIV vs Post-ART_1y
chr1-153920342-153920733	0.52526442960083	-1.17173314388366	0.042	0.105	1	HSPC	HSPC	Post-HIV vs Post-ART_1y
chr15-55513862-55514148	0.52527623664564	0.162101325104147	0.014	0.013	1	HSPC	HSPC	Post-HIV vs Post-ART_1y
chr1-120175599-120176888	0.525296436931377	0.217178229631362	0.194	0.211	1	HSPC	HSPC	Post-HIV vs Post-ART_1y
chr19-29978035-29978488	0.525298547968233	1.23325184874245	0.028	0.013	1	HSPC	HSPC	Post-HIV vs Post-ART_1y
chr11-107427748-107428125	0.525301084538945	-1.25424301251209	0.028	0.066	1	HSPC	HSPC	Post-HIV vs Post-ART_1y
chr17-72726779-72728041	0.525351107528128	-1.28828645842825	0.028	0.053	1	HSPC	HSPC	Post-HIV vs Post-ART_1y
chr12-113232527-113233828	0.525366449771783	-0.667001682889509	0.125	0.197	1	HSPC	HSPC	Post-HIV vs Post-ART_1y
chr18-3151429-3151766	0.525423257685121	-1.28441737270994	0.014	0.039	1	HSPC	HSPC	Post-HIV vs Post-ART_1y
chr14-50739715-50740478	0.52545914968114	1.35038010993709	0.028	0.013	1	HSPC	HSPC	Post-HIV vs Post-ART_1y
chr12-119413194-119413457	0.525460179026115	0.0369985834665885	0.014	0.013	1	HSPC	HSPC	Post-HIV vs Post-ART_1y
chr11-34149756-34150066	0.525462235806451	-0.822205977862505	0.014	0.026	1	HSPC	HSPC	Post-HIV vs Post-ART_1y
chr6-37460068-37460470	0.525479972412102	-1.4185492230082	0.014	0.039	1	HSPC	HSPC	Post-HIV vs Post-ART_1y
chr6-18214933-18216049	0.525481214198746	-1.5773059287874	0.014	0.039	1	HSPC	HSPC	Post-HIV vs Post-ART_1y
chr22-25007451-25007925	0.525482283349584	-2.03065893585545	0.014	0.053	1	HSPC	HSPC	Post-HIV vs Post-ART_1y
chr1-211577463-211579848	0.525501059060594	0.0197463821959405	0.458	0.474	1	HSPC	HSPC	Post-HIV vs Post-ART_1y
chr12-98532408-98533067	0.525510636649169	-1.59822250389087	0.014	0.039	1	HSPC	HSPC	Post-HIV vs Post-ART_1y
chr11-64566504-64567044	0.525511903817997	0.0620277124832658	0.014	0.013	1	HSPC	HSPC	Post-HIV vs Post-ART_1y
chr20-24994615-24995264	0.525535004797762	0.499124358267889	0.083	0.066	1	HSPC	HSPC	Post-HIV vs Post-ART_1y
chr9-86353468-86355014	0.525553528315931	-0.531083594522258	0.25	0.355	1	HSPC	HSPC	Post-HIV vs Post-ART_1y
chr17-57054155-57054595	0.52555434105236	-1.00913795333673	0.014	0.026	1	HSPC	HSPC	Post-HIV vs Post-ART_1y
chrX-135086169-135087186	0.525573116640091	-1.60438629834804	0.028	0.079	1	HSPC	HSPC	Post-HIV vs Post-ART_1y
chr19-33225435-33227212	0.525582409570836	-0.625858020836543	0.083	0.132	1	HSPC	HSPC	Post-HIV vs Post-ART_1y
chr1-36150254-36151103	0.525593667526984	-0.582469118124272	0.097	0.145	1	HSPC	HSPC	Post-HIV vs Post-ART_1y
chr11-9015405-9016099	0.525597363627605	0.271297724532819	0.042	0.026	1	HSPC	HSPC	Post-HIV vs Post-ART_1y
chr1-167541801-167542687	0.525605063793541	-1.09681495354382	0.014	0.026	1	HSPC	HSPC	Post-HIV vs Post-ART_1y
chr5-127320172-127320905	0.525616831012851	1.84935725555509	0.042	0.013	1	HSPC	HSPC	Post-HIV vs Post-ART_1y
chr22-22787479-22788673	0.525655407313466	0.475598651100582	0.069	0.053	1	HSPC	HSPC	Post-HIV vs Post-ART_1y
chr13-84136209-84137736	0.525661262729197	0.525013486344348	0.056	0.026	1	HSPC	HSPC	Post-HIV vs Post-ART_1y
chr5-50653772-50654355	0.525665407670546	1.21933760119004	0.028	0.013	1	HSPC	HSPC	Post-HIV vs Post-ART_1y
chr12-2640718-2640927	0.525672911972474	1.23922036166211	0.028	0.013	1	HSPC	HSPC	Post-HIV vs Post-ART_1y
chr2-231627982-231628445	0.525684615619473	1.38651653972821	0.028	0.013	1	HSPC	HSPC	Post-HIV vs Post-ART_1y
chr22-36862058-36862686	0.525703878719984	-0.715637554179039	0.097	0.145	1	HSPC	HSPC	Post-HIV vs Post-ART_1y
chr7-92723873-92724377	0.5257059257917	0.061368427594453	0.014	0.013	1	HSPC	HSPC	Post-HIV vs Post-ART_1y
chr17-8799043-8799631	0.525711611695176	-1.46013151335734	0.014	0.039	1	HSPC	HSPC	Post-HIV vs Post-ART_1y
chr19-10568258-10569348	0.525720099068717	-0.130706325189659	0.389	0.408	1	HSPC	HSPC	Post-HIV vs Post-ART_1y
chr14-52551662-52554131	0.525720591577295	-0.289074665840568	0.444	0.553	1	HSPC	HSPC	Post-HIV vs Post-ART_1y
chr1-202903498-202903750	0.525724923840268	1.12650203436422	0.028	0.013	1	HSPC	HSPC	Post-HIV vs Post-ART_1y
chr13-102724754-102725154	0.525732832620059	1.23760327891583	0.028	0.013	1	HSPC	HSPC	Post-HIV vs Post-ART_1y
chr17-48130889-48131546	0.525734136524087	-0.90192451204865	0.028	0.066	1	HSPC	HSPC	Post-HIV vs Post-ART_1y
chr11-65133242-65135648	0.525740171064694	0.0167640220846382	0.389	0.434	1	HSPC	HSPC	Post-HIV vs Post-ART_1y
chr14-101980444-101981306	0.525740884855711	1.07898396054258	0.028	0.013	1	HSPC	HSPC	Post-HIV vs Post-ART_1y
chr14-53161390-53162478	0.525743995108413	1.27363530533111	0.028	0.013	1	HSPC	HSPC	Post-HIV vs Post-ART_1y
chr10-70832813-70833579	0.525746656496977	0.205523499930551	0.069	0.053	1	HSPC	HSPC	Post-HIV vs Post-ART_1y
chr12-55737011-55737519	0.52577967761864	0.320429900189126	0.083	0.066	1	HSPC	HSPC	Post-HIV vs Post-ART_1y
chr2-233028696-233029175	0.525806410656531	0.0610270824193169	0.014	0.013	1	HSPC	HSPC	Post-HIV vs Post-ART_1y
chr2-38622022-38622601	0.525824653809034	-0.398615467365948	0.125	0.158	1	HSPC	HSPC	Post-HIV vs Post-ART_1y
chr2-105800196-105800656	0.525824709530974	-1.16237274945705	0.028	0.066	1	HSPC	HSPC	Post-HIV vs Post-ART_1y
chr18-63235890-63237282	0.525842944540738	0.928680249161626	0.083	0.053	1	HSPC	HSPC	Post-HIV vs Post-ART_1y
chr7-106424483-106425625	0.525849444704553	0.50811326114181	0.097	0.066	1	HSPC	HSPC	Post-HIV vs Post-ART_1y
chr6-14910245-14911515	0.525858131651765	0.998313663318809	0.083	0.039	1	HSPC	HSPC	Post-HIV vs Post-ART_1y
chr20-32535342-32535606	0.52586316493941	-1.08578297098035	0.028	0.066	1	HSPC	HSPC	Post-HIV vs Post-ART_1y
chr21-24046784-24047415	0.525868029958671	-0.423956130645175	0.014	0.013	1	HSPC	HSPC	Post-HIV vs Post-ART_1y
chr17-10171529-10172894	0.525874031162528	0.217364202936679	0.042	0.039	1	HSPC	HSPC	Post-HIV vs Post-ART_1y
chr22-39331750-39332309	0.525884601313717	0.201058989672224	0.028	0.026	1	HSPC	HSPC	Post-HIV vs Post-ART_1y
chr13-46606870-46607176	0.525892671547997	-0.81723981957311	0.042	0.066	1	HSPC	HSPC	Post-HIV vs Post-ART_1y
chr19-6891804-6892324	0.525907582680323	0.25965697299063	0.111	0.105	1	HSPC	HSPC	Post-HIV vs Post-ART_1y
chr19-39893318-39894087	0.525908963577583	0.802881294317797	0.056	0.039	1	HSPC	HSPC	Post-HIV vs Post-ART_1y
chr1-109248979-109250373	0.525910956539558	-0.578398433079088	0.111	0.184	1	HSPC	HSPC	Post-HIV vs Post-ART_1y
chr17-58556736-58557432	0.525930990438225	-1.29014389845874	0.028	0.066	1	HSPC	HSPC	Post-HIV vs Post-ART_1y
chr17-7241809-7243272	0.525936573944162	-0.00159004833574583	0.333	0.342	1	HSPC	HSPC	Post-HIV vs Post-ART_1y
chr15-80991468-80991767	0.525959291038718	1.24084656298617	0.028	0.013	1	HSPC	HSPC	Post-HIV vs Post-ART_1y
chr9-77150655-77151093	0.525962622833988	1.12211669674707	0.028	0.013	1	HSPC	HSPC	Post-HIV vs Post-ART_1y
chr2-190781371-190781969	0.525974786225539	-1.58202630914686	0.014	0.039	1	HSPC	HSPC	Post-HIV vs Post-ART_1y
chr14-23610091-23610965	0.525999037082373	-0.766609234174243	0.014	0.026	1	HSPC	HSPC	Post-HIV vs Post-ART_1y
chr9-137305388-137305847	0.526006922112194	0.424130542665159	0.083	0.066	1	HSPC	HSPC	Post-HIV vs Post-ART_1y
chr1-108504482-108505958	0.52601054458523	-0.648681224872178	0.042	0.079	1	HSPC	HSPC	Post-HIV vs Post-ART_1y
chr1-22641703-22642530	0.526026961286294	-0.603144988159549	0.056	0.092	1	HSPC	HSPC	Post-HIV vs Post-ART_1y
chr17-40565072-40565886	0.526045921097276	-0.0208402296172845	0.097	0.118	1	HSPC	HSPC	Post-HIV vs Post-ART_1y
chr12-11967375-11967718	0.526077832589858	0.925857779744086	0.028	0.013	1	HSPC	HSPC	Post-HIV vs Post-ART_1y
chr17-34318524-34319772	0.526078882898802	0.457144481718721	0.014	0.013	1	HSPC	HSPC	Post-HIV vs Post-ART_1y
chr16-84087666-84088072	0.526094153577936	0.0802049842454502	0.042	0.039	1	HSPC	HSPC	Post-HIV vs Post-ART_1y
chr19-55586756-55587652	0.526096937552385	-0.723944268949019	0.125	0.211	1	HSPC	HSPC	Post-HIV vs Post-ART_1y
chr12-56126062-56126504	0.526109632518157	-0.578610902139343	0.097	0.145	1	HSPC	HSPC	Post-HIV vs Post-ART_1y
chr8-47260066-47261524	0.526113174917559	0.0096429222341905	0.25	0.237	1	HSPC	HSPC	Post-HIV vs Post-ART_1y
chr4-7634552-7635734	0.526122081903006	0.161836026031537	0.028	0.026	1	HSPC	HSPC	Post-HIV vs Post-ART_1y
chr14-22836313-22837978	0.526165033310041	1.01923409299607	0.028	0.013	1	HSPC	HSPC	Post-HIV vs Post-ART_1y
chr20-41002925-41004012	0.526173343546485	-0.131691304848844	0.097	0.118	1	HSPC	HSPC	Post-HIV vs Post-ART_1y
chrX-131812767-131813557	0.526192333867389	0.253770477405688	0.194	0.171	1	HSPC	HSPC	Post-HIV vs Post-ART_1y
chr14-54502257-54503014	0.526196620641718	-0.00156450103598038	0.028	0.026	1	HSPC	HSPC	Post-HIV vs Post-ART_1y
chr13-40220259-40220650	0.526214134066288	0.147110898217821	0.014	0.013	1	HSPC	HSPC	Post-HIV vs Post-ART_1y
chr17-5467843-5469402	0.526217186448745	0.113012393046041	0.236	0.25	1	HSPC	HSPC	Post-HIV vs Post-ART_1y
chr9-72149179-72149898	0.526218624650984	0.00843974430628824	0.014	0.013	1	HSPC	HSPC	Post-HIV vs Post-ART_1y
chr1-46488583-46489994	0.526229072724476	0.282639603570224	0.111	0.105	1	HSPC	HSPC	Post-HIV vs Post-ART_1y
chr21-43361592-43362793	0.526240818430436	-0.271029535017808	0.194	0.25	1	HSPC	HSPC	Post-HIV vs Post-ART_1y
chr15-82445351-82445623	0.526252984933065	1.63828463524677	0.042	0.013	1	HSPC	HSPC	Post-HIV vs Post-ART_1y
chr2-206689021-206689337	0.526257848525136	0.0348091070865597	0.014	0.013	1	HSPC	HSPC	Post-HIV vs Post-ART_1y
chr14-65098437-65098879	0.526294887020938	0.47574440983844	0.111	0.079	1	HSPC	HSPC	Post-HIV vs Post-ART_1y
chr8-143616722-143618360	0.526318877817615	-0.0463958577620611	0.292	0.316	1	HSPC	HSPC	Post-HIV vs Post-ART_1y
chr6-37164190-37164911	0.526347752790157	-0.122253012404734	0.014	0.026	1	HSPC	HSPC	Post-HIV vs Post-ART_1y
chrX-76427283-76428816	0.526350192102333	-0.0743117796036354	0.153	0.171	1	HSPC	HSPC	Post-HIV vs Post-ART_1y
chr4-24544627-24544924	0.526371814876809	-1.14187377802397	0.014	0.026	1	HSPC	HSPC	Post-HIV vs Post-ART_1y
chr20-48723363-48724170	0.526376803080127	0.262939547415366	0.056	0.053	1	HSPC	HSPC	Post-HIV vs Post-ART_1y
chr6-82248527-82248741	0.526397125944961	-0.782183089445323	0.014	0.026	1	HSPC	HSPC	Post-HIV vs Post-ART_1y
chr16-78098751-78100430	0.526448624736751	-0.12146288369514	0.458	0.513	1	HSPC	HSPC	Post-HIV vs Post-ART_1y
chr6-38551865-38552572	0.526452724667377	-1.12851357271695	0.028	0.066	1	HSPC	HSPC	Post-HIV vs Post-ART_1y
chr5-58860672-58861020	0.526455230367653	-0.917391156819637	0.014	0.026	1	HSPC	HSPC	Post-HIV vs Post-ART_1y
chr22-32880922-32881639	0.526493031378802	-0.4217564090577	0.236	0.329	1	HSPC	HSPC	Post-HIV vs Post-ART_1y
chr21-16037474-16037855	0.526505319018462	-0.545492340265821	0.028	0.039	1	HSPC	HSPC	Post-HIV vs Post-ART_1y
chr7-3134022-3134276	0.526536091853507	-1.00697064281596	0.028	0.053	1	HSPC	HSPC	Post-HIV vs Post-ART_1y
chr1-47416295-47417280	0.526544451545834	-0.52955791039258	0.028	0.039	1	HSPC	HSPC	Post-HIV vs Post-ART_1y
chr19-49779596-49780686	0.526545446594934	-1.27574262790009	0.014	0.026	1	HSPC	HSPC	Post-HIV vs Post-ART_1y
chr1-207333172-207333474	0.526546247831279	1.1530499823813	0.028	0.013	1	HSPC	HSPC	Post-HIV vs Post-ART_1y
chr11-44954717-44955500	0.526552291290387	0.114328960665189	0.069	0.066	1	HSPC	HSPC	Post-HIV vs Post-ART_1y
chr5-133240323-133241580	0.526557033131712	0.615476444590197	0.042	0.026	1	HSPC	HSPC	Post-HIV vs Post-ART_1y
chr12-122951983-122952692	0.52656062711435	0.868993827324823	0.042	0.026	1	HSPC	HSPC	Post-HIV vs Post-ART_1y
chr7-4738271-4739304	0.526579764088633	0.464074620112731	0.056	0.039	1	HSPC	HSPC	Post-HIV vs Post-ART_1y
chr8-141406156-141406539	0.526582525062204	0.396135166309804	0.014	0.013	1	HSPC	HSPC	Post-HIV vs Post-ART_1y
chr3-51498935-51500685	0.526588651206593	-0.222952753589088	0.486	0.566	1	HSPC	HSPC	Post-HIV vs Post-ART_1y
chr16-67160550-67161184	0.526590635204301	0.253687352851476	0.153	0.105	1	HSPC	HSPC	Post-HIV vs Post-ART_1y
chr13-27449493-27451465	0.526603600042297	0.0291955240594701	0.347	0.316	1	HSPC	HSPC	Post-HIV vs Post-ART_1y
chr17-21517515-21517948	0.526607231658782	-1.49558203596655	0.028	0.079	1	HSPC	HSPC	Post-HIV vs Post-ART_1y
chr11-1810306-1811216	0.526607362485089	0.200187804337704	0.042	0.039	1	HSPC	HSPC	Post-HIV vs Post-ART_1y
chr4-153728182-153729104	0.526610315597535	-0.855237901263247	0.014	0.026	1	HSPC	HSPC	Post-HIV vs Post-ART_1y
chr6-68967521-68968400	0.52662952248678	-1.28935534088666	0.028	0.066	1	HSPC	HSPC	Post-HIV vs Post-ART_1y
chr11-95720089-95720572	0.526644821906213	0.174705780600678	0.014	0.013	1	HSPC	HSPC	Post-HIV vs Post-ART_1y
chrX-153538955-153539892	0.526716924108242	-0.0797754384911737	0.056	0.066	1	HSPC	HSPC	Post-HIV vs Post-ART_1y
chr6-31682864-31683342	0.526726256192069	0.742449205494244	0.042	0.026	1	HSPC	HSPC	Post-HIV vs Post-ART_1y
chr15-75046702-75047741	0.526739686572317	0.424156556377783	0.083	0.066	1	HSPC	HSPC	Post-HIV vs Post-ART_1y
chr1-15046390-15046879	0.526747745146089	0.688037197733343	0.042	0.026	1	HSPC	HSPC	Post-HIV vs Post-ART_1y
chr16-57899423-57900232	0.526753933720958	-1.44803822752655	0.014	0.039	1	HSPC	HSPC	Post-HIV vs Post-ART_1y
chr16-3400248-3401905	0.526756309557756	-0.28288235559419	0.375	0.474	1	HSPC	HSPC	Post-HIV vs Post-ART_1y
chr6-7439074-7439590	0.526773194406721	0.0577463918642831	0.014	0.013	1	HSPC	HSPC	Post-HIV vs Post-ART_1y
chr14-100711266-100712069	0.526786784135199	0.408779414191842	0.056	0.039	1	HSPC	HSPC	Post-HIV vs Post-ART_1y
chr6-166907116-166907850	0.526792676523605	0.454014325334355	0.014	0.013	1	HSPC	HSPC	Post-HIV vs Post-ART_1y
chr17-20226609-20227257	0.526808141847225	-0.992370242555198	0.042	0.066	1	HSPC	HSPC	Post-HIV vs Post-ART_1y
chr2-45177770-45178246	0.526818051502069	0.439957965004548	0.069	0.053	1	HSPC	HSPC	Post-HIV vs Post-ART_1y
chr9-131976459-131977481	0.52682639773163	1.1952948421749	0.028	0.013	1	HSPC	HSPC	Post-HIV vs Post-ART_1y
chr5-81300869-81302182	0.526832604742294	-0.707341696603686	0.167	0.276	1	HSPC	HSPC	Post-HIV vs Post-ART_1y
chr8-48513904-48515229	0.526865891606449	-0.0941130922761408	0.111	0.132	1	HSPC	HSPC	Post-HIV vs Post-ART_1y
chr21-33027020-33027928	0.526868572852744	-1.29708714949207	0.028	0.066	1	HSPC	HSPC	Post-HIV vs Post-ART_1y
chr12-32059163-32059362	0.52686916887803	0.620937417878955	0.042	0.026	1	HSPC	HSPC	Post-HIV vs Post-ART_1y
chr19-40417018-40417590	0.526885120708433	-1.37012291683611	0.028	0.066	1	HSPC	HSPC	Post-HIV vs Post-ART_1y
chr8-88289766-88289965	0.526893926339505	-1.05757605751689	0.014	0.026	1	HSPC	HSPC	Post-HIV vs Post-ART_1y
chr1-117368681-117368934	0.526907959094449	-0.886883347519356	0.014	0.026	1	HSPC	HSPC	Post-HIV vs Post-ART_1y
chr20-33810643-33812763	0.526913898257186	0.233758217335327	0.375	0.395	1	HSPC	HSPC	Post-HIV vs Post-ART_1y
chr6-130138102-130139104	0.526920883747836	0.305081292771062	0.014	0.013	1	HSPC	HSPC	Post-HIV vs Post-ART_1y
chr13-48595404-48595994	0.526921371280536	0.743936687287959	0.056	0.039	1	HSPC	HSPC	Post-HIV vs Post-ART_1y
chr1-2969680-2970090	0.526932090076241	-0.468858238527466	0.028	0.039	1	HSPC	HSPC	Post-HIV vs Post-ART_1y
chr19-10421019-10421238	0.52693521651142	-0.51338828988964	0.097	0.132	1	HSPC	HSPC	Post-HIV vs Post-ART_1y
chr12-118371276-118373308	0.526941012873007	0.0480207016215032	0.347	0.395	1	HSPC	HSPC	Post-HIV vs Post-ART_1y
chr7-93558770-93560315	0.526948805195321	-1.70749744929962	0.014	0.053	1	HSPC	HSPC	Post-HIV vs Post-ART_1y
chr11-3511316-3512785	0.52695992068425	0.0571134592052562	0.014	0.013	1	HSPC	HSPC	Post-HIV vs Post-ART_1y
chr6-158131612-158132255	0.526980328234178	0.844514235050506	0.028	0.013	1	HSPC	HSPC	Post-HIV vs Post-ART_1y
chr19-694544-695689	0.526995131383109	0.0393795269996911	0.083	0.079	1	HSPC	HSPC	Post-HIV vs Post-ART_1y
chr1-89200418-89201535	0.527003541192748	0.114855167515737	0.097	0.092	1	HSPC	HSPC	Post-HIV vs Post-ART_1y
chr17-30728085-30729041	0.527028210208165	0.0769585215864095	0.167	0.145	1	HSPC	HSPC	Post-HIV vs Post-ART_1y
chr18-496974-497267	0.527039507441373	-1.15248681475864	0.014	0.026	1	HSPC	HSPC	Post-HIV vs Post-ART_1y
chr15-58179782-58180394	0.527055260100841	1.52282403702427	0.042	0.013	1	HSPC	HSPC	Post-HIV vs Post-ART_1y
chr2-175414558-175415185	0.527056466732683	0.655775512056174	0.028	0.013	1	HSPC	HSPC	Post-HIV vs Post-ART_1y
chr17-73901423-73902371	0.527079885936252	-1.18185165760018	0.028	0.066	1	HSPC	HSPC	Post-HIV vs Post-ART_1y
chr19-33143524-33144415	0.527086336177877	-0.888800590261937	0.083	0.158	1	HSPC	HSPC	Post-HIV vs Post-ART_1y
chr11-1824966-1825336	0.527137306720994	-0.970520599320675	0.042	0.079	1	HSPC	HSPC	Post-HIV vs Post-ART_1y
chr1-228646425-228648458	0.527140478569474	-0.751862721573582	0.069	0.132	1	HSPC	HSPC	Post-HIV vs Post-ART_1y
chr17-34171111-34171609	0.527143371440665	0.0765092065805817	0.069	0.066	1	HSPC	HSPC	Post-HIV vs Post-ART_1y
chr2-101205178-101205918	0.527147950686316	0.328622923102592	0.069	0.053	1	HSPC	HSPC	Post-HIV vs Post-ART_1y
chr17-3971967-3972888	0.527195921996866	-0.680428895752645	0.042	0.066	1	HSPC	HSPC	Post-HIV vs Post-ART_1y
chr14-68806023-68807611	0.527200081523327	-0.829711199893162	0.042	0.079	1	HSPC	HSPC	Post-HIV vs Post-ART_1y
chr2-168912564-168913210	0.527203095065166	0.445599960183134	0.056	0.039	1	HSPC	HSPC	Post-HIV vs Post-ART_1y
chr4-174502091-174502290	0.527210184015478	0.132765646572088	0.014	0.013	1	HSPC	HSPC	Post-HIV vs Post-ART_1y
chr7-111232380-111232883	0.527215844015612	1.21177679289647	0.028	0.013	1	HSPC	HSPC	Post-HIV vs Post-ART_1y
chr6-146784691-146785408	0.527247679411879	-0.466633150032179	0.028	0.039	1	HSPC	HSPC	Post-HIV vs Post-ART_1y
chr2-232363455-232364284	0.52730601912713	-0.777078600918873	0.042	0.066	1	HSPC	HSPC	Post-HIV vs Post-ART_1y
chr5-111703372-111704073	0.527310534098709	-1.07038514420127	0.028	0.053	1	HSPC	HSPC	Post-HIV vs Post-ART_1y
chr9-72952863-72953280	0.527312647720207	0.418960532003136	0.083	0.066	1	HSPC	HSPC	Post-HIV vs Post-ART_1y
chr12-131142878-131143545	0.527337294639155	-1.46831130832974	0.014	0.039	1	HSPC	HSPC	Post-HIV vs Post-ART_1y
chr11-67293010-67293486	0.527341665796313	-0.2531806053159	0.014	0.013	1	HSPC	HSPC	Post-HIV vs Post-ART_1y
chr7-100015021-100016510	0.527354445454892	-0.0517834655493934	0.208	0.224	1	HSPC	HSPC	Post-HIV vs Post-ART_1y
chr7-2521641-2522647	0.52736495741728	0.419094605666502	0.125	0.092	1	HSPC	HSPC	Post-HIV vs Post-ART_1y
chrX-40467966-40469014	0.527377265393898	-1.42836989461692	0.014	0.039	1	HSPC	HSPC	Post-HIV vs Post-ART_1y
chr15-68114246-68114687	0.527391334017968	0.233090912059985	0.014	0.013	1	HSPC	HSPC	Post-HIV vs Post-ART_1y
chr9-129583397-129584814	0.527395093634496	-0.128483339303593	0.083	0.092	1	HSPC	HSPC	Post-HIV vs Post-ART_1y
chr4-1008967-1011690	0.527396737247115	0.0488509560862278	0.403	0.434	1	HSPC	HSPC	Post-HIV vs Post-ART_1y
chr9-21081510-21082350	0.527411318945029	-1.64645686518542	0.014	0.039	1	HSPC	HSPC	Post-HIV vs Post-ART_1y
chr17-10318326-10318849	0.527422322259277	0.974264839191485	0.028	0.013	1	HSPC	HSPC	Post-HIV vs Post-ART_1y
chr12-108773675-108774086	0.527422750057347	0.512700061277723	0.056	0.039	1	HSPC	HSPC	Post-HIV vs Post-ART_1y
chr11-61890464-61892419	0.527424537856895	-0.451340176227776	0.222	0.263	1	HSPC	HSPC	Post-HIV vs Post-ART_1y
chr8-83149596-83149914	0.527456009209273	-0.960030699826241	0.014	0.026	1	HSPC	HSPC	Post-HIV vs Post-ART_1y
chr14-93322979-93323525	0.527460967555396	-0.903492366435463	0.014	0.026	1	HSPC	HSPC	Post-HIV vs Post-ART_1y
chr5-142425828-142426595	0.527467306565346	-0.859431800508793	0.028	0.053	1	HSPC	HSPC	Post-HIV vs Post-ART_1y
chr1-204515813-204517462	0.527485392095952	-0.445389299832986	0.264	0.395	1	HSPC	HSPC	Post-HIV vs Post-ART_1y
chr3-112604661-112604860	0.527490950864316	-0.303479182586026	0.042	0.053	1	HSPC	HSPC	Post-HIV vs Post-ART_1y
chr4-38985298-38985852	0.527496879380444	-0.122924426391258	0.014	0.013	1	HSPC	HSPC	Post-HIV vs Post-ART_1y
chr4-80521263-80521748	0.527522588228825	0.62988963635095	0.042	0.026	1	HSPC	HSPC	Post-HIV vs Post-ART_1y
chr1-108616835-108617290	0.527525231116441	-1.50393484014457	0.014	0.039	1	HSPC	HSPC	Post-HIV vs Post-ART_1y
chr7-144391455-144392264	0.527526327600508	-1.36373013921883	0.014	0.039	1	HSPC	HSPC	Post-HIV vs Post-ART_1y
chr8-37821327-37822735	0.527532011708107	-0.958068045349113	0.028	0.053	1	HSPC	HSPC	Post-HIV vs Post-ART_1y
chr8-29339843-29340697	0.527579483535694	-1.18460452504981	0.042	0.092	1	HSPC	HSPC	Post-HIV vs Post-ART_1y
chr12-127381080-127381391	0.527597414162894	1.07150786625936	0.028	0.013	1	HSPC	HSPC	Post-HIV vs Post-ART_1y
chr5-151255735-151256230	0.527613238157322	-1.54420204174611	0.028	0.079	1	HSPC	HSPC	Post-HIV vs Post-ART_1y
chr20-7936320-7936767	0.527636582812669	-0.123382831041869	0.014	0.013	1	HSPC	HSPC	Post-HIV vs Post-ART_1y
chr7-155069655-155070505	0.527639524982548	0.198273851610076	0.153	0.132	1	HSPC	HSPC	Post-HIV vs Post-ART_1y
chr17-39359170-39359379	0.527651242088664	0.942651520733891	0.028	0.013	1	HSPC	HSPC	Post-HIV vs Post-ART_1y
chr3-63993310-63993985	0.527651516792772	-0.114689550153149	0.083	0.092	1	HSPC	HSPC	Post-HIV vs Post-ART_1y
chr18-35268774-35269203	0.527652353818335	1.32071766113372	0.028	0.013	1	HSPC	HSPC	Post-HIV vs Post-ART_1y
chr17-45060249-45061744	0.527656371896593	-0.534867118239677	0.319	0.487	1	HSPC	HSPC	Post-HIV vs Post-ART_1y
chrY-7273322-7275132	0.527660493091854	-0.622258325208514	0.153	0.25	1	HSPC	HSPC	Post-HIV vs Post-ART_1y
chr3-45597277-45597624	0.527693871432065	-0.705307943568354	0.028	0.039	1	HSPC	HSPC	Post-HIV vs Post-ART_1y
chr21-38257511-38257987	0.527701856444075	-1.18618918919851	0.014	0.026	1	HSPC	HSPC	Post-HIV vs Post-ART_1y
chr6-5698604-5699637	0.527706134751843	-1.3008544945035	0.014	0.039	1	HSPC	HSPC	Post-HIV vs Post-ART_1y
chr8-125280869-125281116	0.527708426783934	-1.28966623917644	0.014	0.026	1	HSPC	HSPC	Post-HIV vs Post-ART_1y
chr22-39310539-39311262	0.527713438470573	-0.920095384113918	0.056	0.105	1	HSPC	HSPC	Post-HIV vs Post-ART_1y
chr12-107402161-107402763	0.527726425009005	1.11553053607957	0.028	0.013	1	HSPC	HSPC	Post-HIV vs Post-ART_1y
chr12-121955448-121956245	0.527736626843235	0.0307572017152324	0.014	0.013	1	HSPC	HSPC	Post-HIV vs Post-ART_1y
chr5-138283038-138283477	0.527740089987499	0.0313570886069756	0.069	0.066	1	HSPC	HSPC	Post-HIV vs Post-ART_1y
chrX-140090984-140091896	0.527745643507489	0.367076481099363	0.056	0.039	1	HSPC	HSPC	Post-HIV vs Post-ART_1y
chr6-35804943-35805626	0.527762503713238	-0.713882934861235	0.083	0.158	1	HSPC	HSPC	Post-HIV vs Post-ART_1y
chr8-128176195-128177044	0.527764957388202	0.449759042069628	0.014	0.013	1	HSPC	HSPC	Post-HIV vs Post-ART_1y
chr7-140675117-140675636	0.527771187731725	0.523524335462906	0.042	0.026	1	HSPC	HSPC	Post-HIV vs Post-ART_1y
chr11-74417056-74418020	0.527775825338042	-0.970773551604484	0.028	0.053	1	HSPC	HSPC	Post-HIV vs Post-ART_1y
chr19-37251303-37252188	0.527789287428662	-0.740873582479574	0.042	0.066	1	HSPC	HSPC	Post-HIV vs Post-ART_1y
chr1-42746458-42747490	0.527822118009683	0.0394899836210558	0.042	0.039	1	HSPC	HSPC	Post-HIV vs Post-ART_1y
chr7-51367081-51367348	0.527823261958944	0.362415355403012	0.069	0.053	1	HSPC	HSPC	Post-HIV vs Post-ART_1y
chr8-24511596-24512035	0.527825554875501	0.0756947539838082	0.014	0.013	1	HSPC	HSPC	Post-HIV vs Post-ART_1y
chr1-61081539-61083872	0.527836642363973	-0.62416087518235	0.153	0.224	1	HSPC	HSPC	Post-HIV vs Post-ART_1y
chr14-75279351-75279609	0.527846969846622	1.41541221789998	0.042	0.026	1	HSPC	HSPC	Post-HIV vs Post-ART_1y
chr1-13356815-13357041	0.527849632951437	-0.920968787721195	0.014	0.026	1	HSPC	HSPC	Post-HIV vs Post-ART_1y
chr3-192956908-192958764	0.527868287397355	0.775946052946768	0.069	0.039	1	HSPC	HSPC	Post-HIV vs Post-ART_1y
chr2-200305797-200307822	0.527891532477972	0.247013788961296	0.153	0.145	1	HSPC	HSPC	Post-HIV vs Post-ART_1y
chr20-50346349-50346827	0.527902456152099	1.29525500674881	0.028	0.013	1	HSPC	HSPC	Post-HIV vs Post-ART_1y
chr7-75996672-75997677	0.527908740010778	0.279194868110451	0.042	0.039	1	HSPC	HSPC	Post-HIV vs Post-ART_1y
chr10-129101278-129101937	0.527910430882593	-1.00530639334123	0.028	0.053	1	HSPC	HSPC	Post-HIV vs Post-ART_1y
chr2-233413553-233413859	0.527917800576986	-0.978023754765712	0.028	0.053	1	HSPC	HSPC	Post-HIV vs Post-ART_1y
chr2-110674874-110676095	0.52792743210253	0.0297261466517162	0.042	0.039	1	HSPC	HSPC	Post-HIV vs Post-ART_1y
chr10-74168669-74169559	0.527935934207409	-0.962695315602713	0.056	0.105	1	HSPC	HSPC	Post-HIV vs Post-ART_1y
chr10-88045261-88046354	0.527939367417265	0.395141165596866	0.056	0.039	1	HSPC	HSPC	Post-HIV vs Post-ART_1y
chr6-2764342-2766572	0.527952206117995	-0.109210004956026	0.417	0.474	1	HSPC	HSPC	Post-HIV vs Post-ART_1y
chr15-92727927-92728683	0.527966486624126	0.970335253488726	0.028	0.013	1	HSPC	HSPC	Post-HIV vs Post-ART_1y
chr2-232927050-232928601	0.527983235087044	-0.749958516212511	0.069	0.118	1	HSPC	HSPC	Post-HIV vs Post-ART_1y
chr1-2234081-2235099	0.527997036393093	0.136683144816847	0.153	0.132	1	HSPC	HSPC	Post-HIV vs Post-ART_1y
chr21-26168221-26168612	0.528004038304633	1.1529994018089	0.028	0.013	1	HSPC	HSPC	Post-HIV vs Post-ART_1y
chr1-90964509-90964708	0.528011234778451	-1.56268300362062	0.014	0.039	1	HSPC	HSPC	Post-HIV vs Post-ART_1y
chr5-141701632-141703185	0.52804759635365	-0.428272560737285	0.083	0.132	1	HSPC	HSPC	Post-HIV vs Post-ART_1y
chr20-37177998-37180303	0.528082562594515	0.149759669497674	0.403	0.421	1	HSPC	HSPC	Post-HIV vs Post-ART_1y
chr12-124498245-124498997	0.528099792941453	0.723642846318731	0.042	0.026	1	HSPC	HSPC	Post-HIV vs Post-ART_1y
chr16-86340722-86341426	0.528104418953374	0.0023587798226945	0.014	0.013	1	HSPC	HSPC	Post-HIV vs Post-ART_1y
chr19-42466720-42467460	0.528135476204885	1.13216743061596	0.028	0.013	1	HSPC	HSPC	Post-HIV vs Post-ART_1y
chr4-145773647-145774214	0.528139609345764	0.408925659442455	0.014	0.013	1	HSPC	HSPC	Post-HIV vs Post-ART_1y
chr9-113362549-113362828	0.528158656947835	1.05687137641572	0.028	0.013	1	HSPC	HSPC	Post-HIV vs Post-ART_1y
chr10-80699161-80699904	0.528186374519997	0.296111960694751	0.083	0.066	1	HSPC	HSPC	Post-HIV vs Post-ART_1y
chr2-3535532-3537050	0.528231886664963	-1.20149131027999	0.028	0.053	1	HSPC	HSPC	Post-HIV vs Post-ART_1y
chr17-68539320-68540443	0.528236150528093	1.00541159942056	0.028	0.013	1	HSPC	HSPC	Post-HIV vs Post-ART_1y
chr5-32231742-32233023	0.528245583666273	0.44499282826193	0.097	0.066	1	HSPC	HSPC	Post-HIV vs Post-ART_1y
chr8-101225359-101225805	0.528258536216512	-1.19242882403329	0.014	0.026	1	HSPC	HSPC	Post-HIV vs Post-ART_1y
chr2-169693376-169695048	0.528264190085375	-0.25126552879287	0.333	0.434	1	HSPC	HSPC	Post-HIV vs Post-ART_1y
chr1-166875297-166876786	0.52827498839918	-0.400939726649459	0.319	0.408	1	HSPC	HSPC	Post-HIV vs Post-ART_1y
chr13-112929381-112929850	0.528283568469267	-0.833810179880259	0.028	0.053	1	HSPC	HSPC	Post-HIV vs Post-ART_1y
chr16-27169011-27170301	0.528317276013927	0.276325683051008	0.125	0.092	1	HSPC	HSPC	Post-HIV vs Post-ART_1y
chr5-32785970-32786190	0.52832054822453	0.0929374435263992	0.014	0.013	1	HSPC	HSPC	Post-HIV vs Post-ART_1y
chr16-30896049-30897645	0.528321697507302	-0.761516082311227	0.153	0.25	1	HSPC	HSPC	Post-HIV vs Post-ART_1y
chr9-124289878-124290676	0.528340629604119	-0.940647712672818	0.028	0.053	1	HSPC	HSPC	Post-HIV vs Post-ART_1y
chr19-907143-907675	0.528342027265954	-0.137433942622311	0.125	0.132	1	HSPC	HSPC	Post-HIV vs Post-ART_1y
chr18-14457817-14458940	0.528342560134822	-1.00422639712678	0.056	0.105	1	HSPC	HSPC	Post-HIV vs Post-ART_1y
chr10-110871293-110873083	0.528348524149984	-0.0513794232758857	0.389	0.434	1	HSPC	HSPC	Post-HIV vs Post-ART_1y
chr9-36728758-36729240	0.528382764493217	-1.18244547005941	0.014	0.039	1	HSPC	HSPC	Post-HIV vs Post-ART_1y
chr1-44305844-44306551	0.528397360113744	-0.773603825252904	0.028	0.053	1	HSPC	HSPC	Post-HIV vs Post-ART_1y
chr12-123434987-123435233	0.528427718637817	0.199822357655314	0.014	0.013	1	HSPC	HSPC	Post-HIV vs Post-ART_1y
chr7-158821187-158821992	0.528429813198383	-0.063429239864202	0.028	0.026	1	HSPC	HSPC	Post-HIV vs Post-ART_1y
chr6-121849562-121849775	0.528441516484647	1.13330682095854	0.028	0.013	1	HSPC	HSPC	Post-HIV vs Post-ART_1y
chr10-69421900-69422235	0.528471858778703	1.09026667373527	0.028	0.013	1	HSPC	HSPC	Post-HIV vs Post-ART_1y
chr7-73707072-73707557	0.528472198564094	0.437604514334594	0.014	0.013	1	HSPC	HSPC	Post-HIV vs Post-ART_1y
chr1-35893530-35895022	0.52857451213531	0.44446580181445	0.083	0.079	1	HSPC	HSPC	Post-HIV vs Post-ART_1y
chr19-49145676-49146390	0.528579294634133	0.0820699184168174	0.139	0.145	1	HSPC	HSPC	Post-HIV vs Post-ART_1y
chr12-89470618-89471052	0.528582558005618	0.471261093464749	0.042	0.026	1	HSPC	HSPC	Post-HIV vs Post-ART_1y
chr2-219433861-219434203	0.528602391278155	0.184110926117861	0.028	0.026	1	HSPC	HSPC	Post-HIV vs Post-ART_1y
chr5-148849253-148849855	0.5286078401146	-0.567766894781847	0.042	0.079	1	HSPC	HSPC	Post-HIV vs Post-ART_1y
chr12-132771233-132771892	0.528612742932106	-1.06649652931614	0.014	0.026	1	HSPC	HSPC	Post-HIV vs Post-ART_1y
chr5-96875400-96877350	0.528634889413781	0.0525339654179069	0.125	0.132	1	HSPC	HSPC	Post-HIV vs Post-ART_1y
chr7-7415907-7416835	0.528665695954053	-1.39842971232027	0.014	0.039	1	HSPC	HSPC	Post-HIV vs Post-ART_1y
chr17-8991389-8992059	0.528670949828737	0.286995646892922	0.069	0.053	1	HSPC	HSPC	Post-HIV vs Post-ART_1y
chr20-2178317-2178816	0.528672079703858	0.421271023636693	0.056	0.039	1	HSPC	HSPC	Post-HIV vs Post-ART_1y
chr2-73385116-73386771	0.52867295101109	-0.472962189184765	0.292	0.421	1	HSPC	HSPC	Post-HIV vs Post-ART_1y
chr3-188213683-188214863	0.528673032424976	0.215543159176552	0.014	0.013	1	HSPC	HSPC	Post-HIV vs Post-ART_1y
chr11-133946802-133948404	0.528676338454517	-0.768926700529567	0.083	0.132	1	HSPC	HSPC	Post-HIV vs Post-ART_1y
chr19-50705229-50705776	0.528680342161265	-0.416631218805748	0.014	0.026	1	HSPC	HSPC	Post-HIV vs Post-ART_1y
chr15-82108115-82108851	0.52868162512564	-0.607493621945622	0.069	0.092	1	HSPC	HSPC	Post-HIV vs Post-ART_1y
chr8-130142742-130143448	0.528700448895155	0.150439966317199	0.014	0.013	1	HSPC	HSPC	Post-HIV vs Post-ART_1y
chr2-33490052-33490360	0.528736278719433	-0.962897588031555	0.014	0.026	1	HSPC	HSPC	Post-HIV vs Post-ART_1y
chr17-4498139-4500162	0.528737481015534	-0.522708334967054	0.167	0.211	1	HSPC	HSPC	Post-HIV vs Post-ART_1y
chr17-17729312-17730093	0.52873774337068	-0.899540646289119	0.042	0.079	1	HSPC	HSPC	Post-HIV vs Post-ART_1y
chr20-30348992-30349303	0.528740911526059	0.150313656542696	0.014	0.013	1	HSPC	HSPC	Post-HIV vs Post-ART_1y
chr4-143920798-143921917	0.528748172180807	0.341909452468989	0.056	0.039	1	HSPC	HSPC	Post-HIV vs Post-ART_1y
chr4-142815853-142816175	0.528751750549981	-0.0046516496354716	0.042	0.039	1	HSPC	HSPC	Post-HIV vs Post-ART_1y
chr1-89718961-89719970	0.528756719061807	0.472504447634434	0.056	0.053	1	HSPC	HSPC	Post-HIV vs Post-ART_1y
chr12-54289226-54289837	0.52877506575986	-0.556201349599969	0.069	0.092	1	HSPC	HSPC	Post-HIV vs Post-ART_1y
chr10-52313976-52315090	0.528784955204011	-0.0257247259805626	0.042	0.039	1	HSPC	HSPC	Post-HIV vs Post-ART_1y
chr3-190231204-190232353	0.528786777238316	-0.501245470643947	0.069	0.105	1	HSPC	HSPC	Post-HIV vs Post-ART_1y
chr13-102457198-102457695	0.528813182221599	0.531924906949326	0.042	0.026	1	HSPC	HSPC	Post-HIV vs Post-ART_1y
chr15-63466372-63467162	0.528826119253795	0.20575228484233	0.069	0.066	1	HSPC	HSPC	Post-HIV vs Post-ART_1y
chr12-111149350-111149587	0.528829449644369	-1.10666291712849	0.014	0.026	1	HSPC	HSPC	Post-HIV vs Post-ART_1y
chr7-2869954-2871111	0.528867095129811	-0.907348649567393	0.028	0.053	1	HSPC	HSPC	Post-HIV vs Post-ART_1y
chr1-40844871-40845497	0.528869230669002	0.508161656816976	0.083	0.066	1	HSPC	HSPC	Post-HIV vs Post-ART_1y
chr2-174011967-174013738	0.528869308101945	-0.802895899597706	0.028	0.053	1	HSPC	HSPC	Post-HIV vs Post-ART_1y
chr12-122793288-122794338	0.528877952027657	-0.931267707078855	0.042	0.079	1	HSPC	HSPC	Post-HIV vs Post-ART_1y
chr1-24822780-24823800	0.528878281910037	1.0641747642077	0.028	0.013	1	HSPC	HSPC	Post-HIV vs Post-ART_1y
chr3-179695691-179696271	0.528929002798143	-1.44285563199312	0.014	0.039	1	HSPC	HSPC	Post-HIV vs Post-ART_1y
chr19-49579902-49580995	0.528935818165193	0.191052530338688	0.167	0.158	1	HSPC	HSPC	Post-HIV vs Post-ART_1y
chr8-143608565-143610271	0.528943832567176	-0.292392032752619	0.319	0.447	1	HSPC	HSPC	Post-HIV vs Post-ART_1y
chr3-112518726-112519750	0.52895402556422	-1.17168346447278	0.014	0.026	1	HSPC	HSPC	Post-HIV vs Post-ART_1y
chrX-130081981-130083084	0.528975297087705	-0.235928089469717	0.125	0.158	1	HSPC	HSPC	Post-HIV vs Post-ART_1y
chr19-54285591-54286028	0.528976911657292	-1.04988510355946	0.014	0.026	1	HSPC	HSPC	Post-HIV vs Post-ART_1y
chr1-221203150-221203817	0.528980226419924	0.0233756516473371	0.028	0.026	1	HSPC	HSPC	Post-HIV vs Post-ART_1y
chr13-26221303-26222814	0.528981213718411	-0.0455242803514301	0.319	0.355	1	HSPC	HSPC	Post-HIV vs Post-ART_1y
chr6-15496657-15496945	0.529040246826459	0.137154242553529	0.014	0.013	1	HSPC	HSPC	Post-HIV vs Post-ART_1y
chr3-45655913-45657091	0.529060276977806	0.211816686674858	0.097	0.079	1	HSPC	HSPC	Post-HIV vs Post-ART_1y
chr2-138786931-138787349	0.529067446440621	-1.05933878767957	0.014	0.026	1	HSPC	HSPC	Post-HIV vs Post-ART_1y
chr7-134292517-134293815	0.529078569277167	0.214234163106959	0.014	0.013	1	HSPC	HSPC	Post-HIV vs Post-ART_1y
chr2-144659265-144660263	0.529082391983679	0.402800524649521	0.069	0.066	1	HSPC	HSPC	Post-HIV vs Post-ART_1y
chr1-222325911-222326336	0.529089832091795	-1.53925233074147	0.014	0.039	1	HSPC	HSPC	Post-HIV vs Post-ART_1y
chr16-55435369-55435743	0.529105951605555	-0.449241134399428	0.069	0.105	1	HSPC	HSPC	Post-HIV vs Post-ART_1y
chr19-35868120-35868902	0.52911007311645	0.531537564689398	0.097	0.079	1	HSPC	HSPC	Post-HIV vs Post-ART_1y
chr1-247445517-247446356	0.529111072287985	0.910958545818193	0.028	0.013	1	HSPC	HSPC	Post-HIV vs Post-ART_1y
chr3-99843024-99843749	0.529119991731898	0.443844632224519	0.014	0.013	1	HSPC	HSPC	Post-HIV vs Post-ART_1y
chr10-14951271-14952105	0.529123787342571	0.59981881626641	0.056	0.039	1	HSPC	HSPC	Post-HIV vs Post-ART_1y
chr6-34055105-34055644	0.529152583528038	0.0878517170951372	0.056	0.053	1	HSPC	HSPC	Post-HIV vs Post-ART_1y
chr3-38003201-38003692	0.529159757147514	-0.844409678630386	0.028	0.053	1	HSPC	HSPC	Post-HIV vs Post-ART_1y
chr11-78586131-78586803	0.529177610055274	-0.891027811741522	0.014	0.026	1	HSPC	HSPC	Post-HIV vs Post-ART_1y
chr14-65299823-65300205	0.529202212995358	0.136584967692492	0.014	0.013	1	HSPC	HSPC	Post-HIV vs Post-ART_1y
chr1-32339350-32339957	0.529202717570458	-0.563177763845856	0.069	0.105	1	HSPC	HSPC	Post-HIV vs Post-ART_1y
chr2-181764153-181764434	0.529203851704409	-0.654810493667657	0.042	0.066	1	HSPC	HSPC	Post-HIV vs Post-ART_1y
chr6-41698991-41699470	0.529207894187415	-1.14337174905438	0.014	0.026	1	HSPC	HSPC	Post-HIV vs Post-ART_1y
chr16-68287426-68287853	0.529210597171821	-0.955972165941127	0.014	0.026	1	HSPC	HSPC	Post-HIV vs Post-ART_1y
chr2-12264189-12264800	0.529250610616733	0.136414889094535	0.014	0.013	1	HSPC	HSPC	Post-HIV vs Post-ART_1y
chr3-72432169-72432564	0.529266258724548	-0.914430643344488	0.014	0.026	1	HSPC	HSPC	Post-HIV vs Post-ART_1y
chr1-80893089-80893336	0.529267411792514	-1.96146954389654	0.014	0.053	1	HSPC	HSPC	Post-HIV vs Post-ART_1y
chr6-27583324-27583551	0.529269717441542	0.682521315907151	0.028	0.013	1	HSPC	HSPC	Post-HIV vs Post-ART_1y
chr6-42049962-42051040	0.529279424867425	-0.325775843012147	0.278	0.355	1	HSPC	HSPC	Post-HIV vs Post-ART_1y
chr1-13807231-13807505	0.529320708662327	0.136168574022491	0.014	0.013	1	HSPC	HSPC	Post-HIV vs Post-ART_1y
chr5-138641529-138642170	0.529340076018406	-0.669522466171485	0.042	0.053	1	HSPC	HSPC	Post-HIV vs Post-ART_1y
chr19-54387670-54389059	0.529348123396131	-0.690605331482383	0.111	0.171	1	HSPC	HSPC	Post-HIV vs Post-ART_1y
chr14-68815667-68817119	0.529361303817726	0.154660122479062	0.194	0.197	1	HSPC	HSPC	Post-HIV vs Post-ART_1y
chr12-49222239-49222931	0.529363410920102	0.355299932876949	0.014	0.013	1	HSPC	HSPC	Post-HIV vs Post-ART_1y
chrX-71670762-71671693	0.52937277270443	-1.11363577361928	0.028	0.066	1	HSPC	HSPC	Post-HIV vs Post-ART_1y
chr19-40279195-40279597	0.529393121952968	-0.753065817902268	0.042	0.066	1	HSPC	HSPC	Post-HIV vs Post-ART_1y
chr12-112001276-112002824	0.529396524898627	-1.12084751359786	0.028	0.053	1	HSPC	HSPC	Post-HIV vs Post-ART_1y
chr14-101843460-101844627	0.529407551029013	0.167409070380915	0.083	0.079	1	HSPC	HSPC	Post-HIV vs Post-ART_1y
chr1-51442049-51442921	0.529422455472386	0.5928785966365	0.042	0.026	1	HSPC	HSPC	Post-HIV vs Post-ART_1y
chr16-20744709-20745140	0.529425712991067	-0.789331699861962	0.056	0.092	1	HSPC	HSPC	Post-HIV vs Post-ART_1y
chr12-53616985-53619541	0.529430574458051	0.381686295978966	0.056	0.039	1	HSPC	HSPC	Post-HIV vs Post-ART_1y
chr11-114154065-114155043	0.529433984650264	1.38871666146518	0.028	0.013	1	HSPC	HSPC	Post-HIV vs Post-ART_1y
chr20-63580488-63581456	0.529439384483244	0.258697933315938	0.111	0.105	1	HSPC	HSPC	Post-HIV vs Post-ART_1y
chr8-123022237-123022715	0.529448648956657	-0.944096663278515	0.028	0.053	1	HSPC	HSPC	Post-HIV vs Post-ART_1y
chr4-5044858-5045608	0.52947579742168	-0.945953865636519	0.028	0.053	1	HSPC	HSPC	Post-HIV vs Post-ART_1y
chr8-38798529-38799217	0.529493788835363	-1.00144947624328	0.014	0.026	1	HSPC	HSPC	Post-HIV vs Post-ART_1y
chr7-66996177-66997016	0.529498807571062	0.0830737537003545	0.292	0.303	1	HSPC	HSPC	Post-HIV vs Post-ART_1y
chr7-128321771-128322383	0.52950206478385	-0.888126660304007	0.042	0.079	1	HSPC	HSPC	Post-HIV vs Post-ART_1y
chr6-42293283-42293926	0.529512031411179	1.17788875746825	0.028	0.013	1	HSPC	HSPC	Post-HIV vs Post-ART_1y
chr19-39952961-39954124	0.52952096710761	0.306883861829718	0.083	0.079	1	HSPC	HSPC	Post-HIV vs Post-ART_1y
chr3-143298725-143299435	0.529525029844494	0.383600970990837	0.014	0.013	1	HSPC	HSPC	Post-HIV vs Post-ART_1y
chr4-5710605-5711776	0.52952890653049	-0.0297429965430922	0.042	0.039	1	HSPC	HSPC	Post-HIV vs Post-ART_1y
chr21-45596544-45597024	0.529532208066796	-0.992752356843195	0.042	0.079	1	HSPC	HSPC	Post-HIV vs Post-ART_1y
chr11-61971570-61972322	0.52954118607436	-0.471400085184968	0.153	0.237	1	HSPC	HSPC	Post-HIV vs Post-ART_1y
chr15-41782529-41783260	0.529543943603034	0.995882217456431	0.028	0.013	1	HSPC	HSPC	Post-HIV vs Post-ART_1y
chr7-21355105-21355898	0.529555196173351	0.0869642208405921	0.069	0.079	1	HSPC	HSPC	Post-HIV vs Post-ART_1y
chr15-70479845-70480766	0.529558616832615	-0.536071827472433	0.097	0.132	1	HSPC	HSPC	Post-HIV vs Post-ART_1y
chr12-107080277-107080654	0.529562606001415	-0.818116195985552	0.014	0.026	1	HSPC	HSPC	Post-HIV vs Post-ART_1y
chr6-166958487-166959624	0.529586111285578	0.0267440591489443	0.111	0.132	1	HSPC	HSPC	Post-HIV vs Post-ART_1y
chr8-119615095-119615906	0.529589904837883	-0.163201638680619	0.014	0.013	1	HSPC	HSPC	Post-HIV vs Post-ART_1y
chr20-47318191-47319651	0.529625813433236	0.600435919580462	0.042	0.026	1	HSPC	HSPC	Post-HIV vs Post-ART_1y
chr12-31722783-31723836	0.529629855084211	1.69076657334703	0.028	0.013	1	HSPC	HSPC	Post-HIV vs Post-ART_1y
chr17-4738417-4740154	0.52963605140241	0.115374280288342	0.111	0.105	1	HSPC	HSPC	Post-HIV vs Post-ART_1y
chr6-71139075-71139854	0.529659704047429	0.147447601760397	0.014	0.013	1	HSPC	HSPC	Post-HIV vs Post-ART_1y
chr1-91884556-91886509	0.529669227692896	-0.338071002783905	0.181	0.237	1	HSPC	HSPC	Post-HIV vs Post-ART_1y
chr17-78445485-78445912	0.529674406731107	0.520452039822928	0.056	0.039	1	HSPC	HSPC	Post-HIV vs Post-ART_1y
chr3-113912313-113913291	0.529677330711492	-1.71581767754011	0.014	0.039	1	HSPC	HSPC	Post-HIV vs Post-ART_1y
chr13-97091064-97091471	0.529692687543794	1.31243011051929	0.028	0.013	1	HSPC	HSPC	Post-HIV vs Post-ART_1y
chr10-47339417-47340893	0.529696411801497	0.360455688282374	0.083	0.066	1	HSPC	HSPC	Post-HIV vs Post-ART_1y
chr17-67257251-67258325	0.529699633138522	0.334684274762216	0.069	0.053	1	HSPC	HSPC	Post-HIV vs Post-ART_1y
chr17-31321337-31322266	0.529715002255902	0.362467853051071	0.139	0.145	1	HSPC	HSPC	Post-HIV vs Post-ART_1y
chr17-412229-412529	0.529720677509303	-0.917611059903075	0.028	0.053	1	HSPC	HSPC	Post-HIV vs Post-ART_1y
chr6-144674976-144675754	0.529760321478363	0.424071010943742	0.042	0.026	1	HSPC	HSPC	Post-HIV vs Post-ART_1y
chr7-38413696-38414195	0.529768717944724	0.710124417037293	0.042	0.026	1	HSPC	HSPC	Post-HIV vs Post-ART_1y
chr22-41565437-41565827	0.52978904542513	-0.432305447730237	0.042	0.066	1	HSPC	HSPC	Post-HIV vs Post-ART_1y
chr7-18290903-18291290	0.529790929968363	1.19758777182457	0.042	0.013	1	HSPC	HSPC	Post-HIV vs Post-ART_1y
chr3-196183300-196183694	0.529793662780587	1.07933519579894	0.028	0.013	1	HSPC	HSPC	Post-HIV vs Post-ART_1y
chr10-97365315-97366573	0.529795758422294	-0.459652305956283	0.111	0.171	1	HSPC	HSPC	Post-HIV vs Post-ART_1y
chr22-36385972-36388500	0.529796569984504	-0.449711058756606	0.347	0.5	1	HSPC	HSPC	Post-HIV vs Post-ART_1y
chr1-247209964-247211131	0.529815509413768	-0.686110887953799	0.153	0.289	1	HSPC	HSPC	Post-HIV vs Post-ART_1y
chr1-16709651-16710036	0.52983795123816	1.0675811403977	0.028	0.013	1	HSPC	HSPC	Post-HIV vs Post-ART_1y
chr19-54550812-54552264	0.529859259957675	1.07333041310415	0.028	0.013	1	HSPC	HSPC	Post-HIV vs Post-ART_1y
chr14-23109239-23109524	0.529909303725606	-1.67275003036581	0.014	0.039	1	HSPC	HSPC	Post-HIV vs Post-ART_1y
chr4-15375571-15376442	0.529909767992923	1.42983896724212	0.028	0.013	1	HSPC	HSPC	Post-HIV vs Post-ART_1y
chr14-55806622-55807958	0.529921151196393	-1.19431310820595	0.056	0.118	1	HSPC	HSPC	Post-HIV vs Post-ART_1y
chr2-95388988-95389659	0.529933581687565	0.0913711466808467	0.069	0.066	1	HSPC	HSPC	Post-HIV vs Post-ART_1y
chr9-37302098-37302699	0.529934263694962	0.698600703638698	0.056	0.039	1	HSPC	HSPC	Post-HIV vs Post-ART_1y
chr22-19110689-19110939	0.529959333452309	-0.161511318919088	0.028	0.026	1	HSPC	HSPC	Post-HIV vs Post-ART_1y
chr11-128477846-128478118	0.529963076515116	0.38174204933275	0.014	0.013	1	HSPC	HSPC	Post-HIV vs Post-ART_1y
chr18-48922628-48923329	0.529969568017401	0.387603090882926	0.069	0.053	1	HSPC	HSPC	Post-HIV vs Post-ART_1y
chr12-111409749-111410221	0.529972760820078	-0.0488797299356065	0.069	0.079	1	HSPC	HSPC	Post-HIV vs Post-ART_1y
chr6-57171697-57173511	0.529973390459294	-0.595547421220229	0.264	0.382	1	HSPC	HSPC	Post-HIV vs Post-ART_1y
chr2-85840740-85841107	0.530019061522567	0.922783650046804	0.028	0.013	1	HSPC	HSPC	Post-HIV vs Post-ART_1y
chr18-4106235-4106738	0.530040029145027	-1.27975162864532	0.014	0.026	1	HSPC	HSPC	Post-HIV vs Post-ART_1y
chr1-246709401-246710047	0.530041327247549	-0.144306236313475	0.014	0.013	1	HSPC	HSPC	Post-HIV vs Post-ART_1y
chr2-24918985-24920849	0.530045284919198	0.0845396523470856	0.181	0.197	1	HSPC	HSPC	Post-HIV vs Post-ART_1y
chr1-89904123-89904488	0.530065698015123	0.812689711671168	0.042	0.026	1	HSPC	HSPC	Post-HIV vs Post-ART_1y
chr4-104975574-104976805	0.530073983721422	0.381271682976043	0.014	0.013	1	HSPC	HSPC	Post-HIV vs Post-ART_1y
chr7-51376428-51376781	0.530084994314201	-0.93394995911067	0.042	0.079	1	HSPC	HSPC	Post-HIV vs Post-ART_1y
chr12-96445305-96446598	0.530096517476585	0.0450155765698759	0.167	0.171	1	HSPC	HSPC	Post-HIV vs Post-ART_1y
chr2-9662953-9663902	0.53012592384049	-0.342066253376921	0.014	0.013	1	HSPC	HSPC	Post-HIV vs Post-ART_1y
chr22-39919976-39921387	0.530129288894204	-0.041148946868653	0.056	0.066	1	HSPC	HSPC	Post-HIV vs Post-ART_1y
chr5-68285900-68286597	0.530142768184116	-0.630425214183536	0.028	0.026	1	HSPC	HSPC	Post-HIV vs Post-ART_1y
chr7-65722141-65722780	0.530181881761126	-0.0517349674120253	0.028	0.026	1	HSPC	HSPC	Post-HIV vs Post-ART_1y
chr1-201676130-201676597	0.530193671367168	-0.671247763475145	0.014	0.026	1	HSPC	HSPC	Post-HIV vs Post-ART_1y
chr5-132070514-132070953	0.530196396836744	0.105710344039587	0.069	0.066	1	HSPC	HSPC	Post-HIV vs Post-ART_1y
chr8-51525650-51526352	0.530232405110379	0.958321133367894	0.028	0.013	1	HSPC	HSPC	Post-HIV vs Post-ART_1y
chr12-68119055-68120309	0.530233531100092	2.05897956745683	0.028	0.013	1	HSPC	HSPC	Post-HIV vs Post-ART_1y
chr10-69072772-69073393	0.530242494091107	-1.01628205115097	0.014	0.026	1	HSPC	HSPC	Post-HIV vs Post-ART_1y
chr12-48936228-48936705	0.530245401361492	-0.921676406186712	0.028	0.039	1	HSPC	HSPC	Post-HIV vs Post-ART_1y
chr10-17734746-17734945	0.530258434759449	-0.970633819208885	0.014	0.026	1	HSPC	HSPC	Post-HIV vs Post-ART_1y
chr3-57077877-57079689	0.530275733351902	-0.639610627101662	0.167	0.263	1	HSPC	HSPC	Post-HIV vs Post-ART_1y
chr1-1136197-1138122	0.530276493391762	0.143861358942668	0.125	0.118	1	HSPC	HSPC	Post-HIV vs Post-ART_1y
chr4-83490471-83491194	0.530318937723117	0.190288914864293	0.042	0.039	1	HSPC	HSPC	Post-HIV vs Post-ART_1y
chr1-211833157-211833751	0.530328837911242	0.388780613047457	0.028	0.026	1	HSPC	HSPC	Post-HIV vs Post-ART_1y
chr9-16133592-16134075	0.530362491407851	0.701927069297207	0.042	0.026	1	HSPC	HSPC	Post-HIV vs Post-ART_1y
chr1-60833126-60833650	0.530362743061486	0.105081128411199	0.042	0.039	1	HSPC	HSPC	Post-HIV vs Post-ART_1y
chr2-41782397-41782904	0.530377927773916	0.379983223382023	0.014	0.013	1	HSPC	HSPC	Post-HIV vs Post-ART_1y
chr19-55160213-55161108	0.530403557338933	-0.695561627197479	0.125	0.184	1	HSPC	HSPC	Post-HIV vs Post-ART_1y
chr17-74367955-74369588	0.530412609533983	0.114085276082291	0.139	0.132	1	HSPC	HSPC	Post-HIV vs Post-ART_1y
chr9-3177263-3177581	0.530431550372057	-0.830415831112268	0.028	0.053	1	HSPC	HSPC	Post-HIV vs Post-ART_1y
chr4-184983338-184984319	0.530435353229076	-0.66500971145055	0.028	0.053	1	HSPC	HSPC	Post-HIV vs Post-ART_1y
chr11-67344949-67346176	0.530462811735151	-1.06240656996332	0.014	0.026	1	HSPC	HSPC	Post-HIV vs Post-ART_1y
chr6-3370255-3371317	0.530515889097033	-1.40964089750708	0.028	0.092	1	HSPC	HSPC	Post-HIV vs Post-ART_1y
chr19-8320562-8322078	0.530540098058771	-0.400520820609865	0.292	0.368	1	HSPC	HSPC	Post-HIV vs Post-ART_1y
chr7-33243347-33243546	0.530553403561994	0.0886546427808961	0.028	0.026	1	HSPC	HSPC	Post-HIV vs Post-ART_1y
chr15-67080750-67081439	0.530599566490582	0.214984614324307	0.153	0.132	1	HSPC	HSPC	Post-HIV vs Post-ART_1y
chr1-222589047-222590444	0.530612458295036	-0.706675102674638	0.111	0.184	1	HSPC	HSPC	Post-HIV vs Post-ART_1y
chr4-168257475-168258180	0.530615675497034	-0.737808962712713	0.056	0.092	1	HSPC	HSPC	Post-HIV vs Post-ART_1y
chr9-113511716-113512797	0.530654300586056	0.616648366323087	0.069	0.053	1	HSPC	HSPC	Post-HIV vs Post-ART_1y
chr11-59556265-59556642	0.530666703177288	0.345466333569727	0.069	0.053	1	HSPC	HSPC	Post-HIV vs Post-ART_1y
chrX-150716509-150717158	0.530683903687255	-0.100748691605604	0.014	0.013	1	HSPC	HSPC	Post-HIV vs Post-ART_1y
chr19-48399422-48400474	0.530768200997762	-0.672249670951369	0.069	0.105	1	HSPC	HSPC	Post-HIV vs Post-ART_1y
chr3-71759275-71759785	0.530773939400596	0.265128424970153	0.014	0.013	1	HSPC	HSPC	Post-HIV vs Post-ART_1y
chr4-158816955-158817301	0.530784549515912	0.378260851772833	0.014	0.013	1	HSPC	HSPC	Post-HIV vs Post-ART_1y
chr10-88066390-88067285	0.530792511334735	0.721482137081037	0.056	0.026	1	HSPC	HSPC	Post-HIV vs Post-ART_1y
chr12-65656624-65657297	0.530799016213095	1.06270226345614	0.028	0.013	1	HSPC	HSPC	Post-HIV vs Post-ART_1y
chrX-63784498-63785658	0.530799161134282	0.254592278435989	0.042	0.039	1	HSPC	HSPC	Post-HIV vs Post-ART_1y
chr14-73228226-73228771	0.530800977481141	0.926138783817899	0.028	0.013	1	HSPC	HSPC	Post-HIV vs Post-ART_1y
chr15-63809310-63809968	0.530809276407007	-0.821568220100774	0.028	0.053	1	HSPC	HSPC	Post-HIV vs Post-ART_1y
chr1-244272483-244274522	0.530827655509934	-0.565684666208302	0.125	0.184	1	HSPC	HSPC	Post-HIV vs Post-ART_1y
chr15-74047968-74048929	0.530859423016463	-0.494254185026463	0.097	0.158	1	HSPC	HSPC	Post-HIV vs Post-ART_1y
chr7-135512149-135512438	0.530863553463515	-0.863768415221772	0.042	0.066	1	HSPC	HSPC	Post-HIV vs Post-ART_1y
chr13-48649893-48650395	0.530865726392553	0.663910127891215	0.014	0.013	1	HSPC	HSPC	Post-HIV vs Post-ART_1y
chr7-37285796-37286445	0.530871474375101	-1.17521563505467	0.056	0.118	1	HSPC	HSPC	Post-HIV vs Post-ART_1y
chr15-99359777-99360121	0.530902575518669	-0.944354628403272	0.042	0.079	1	HSPC	HSPC	Post-HIV vs Post-ART_1y
chr10-1736682-1737932	0.530923856248776	-1.45694881196177	0.014	0.039	1	HSPC	HSPC	Post-HIV vs Post-ART_1y
chr20-32205152-32205777	0.530945272094358	-0.810959033212341	0.014	0.026	1	HSPC	HSPC	Post-HIV vs Post-ART_1y
chr19-49422208-49423307	0.530954642329593	0.464177237268545	0.056	0.039	1	HSPC	HSPC	Post-HIV vs Post-ART_1y
chr6-110527878-110528940	0.530955658176371	0.564186646395382	0.056	0.039	1	HSPC	HSPC	Post-HIV vs Post-ART_1y
chr17-32483377-32483793	0.530958940545423	0.368401594393542	0.042	0.039	1	HSPC	HSPC	Post-HIV vs Post-ART_1y
chr2-240645979-240646696	0.530972726005945	1.24950608633707	0.028	0.013	1	HSPC	HSPC	Post-HIV vs Post-ART_1y
chr20-47414835-47415950	0.530978378421243	0.0775160159722525	0.028	0.026	1	HSPC	HSPC	Post-HIV vs Post-ART_1y
chr12-14220811-14221745	0.531005606688119	0.492057752229753	0.014	0.013	1	HSPC	HSPC	Post-HIV vs Post-ART_1y
chr13-99320568-99321485	0.531010394226868	0.0457826647214299	0.069	0.079	1	HSPC	HSPC	Post-HIV vs Post-ART_1y
chr12-2693322-2693532	0.531013721579453	0.0594631507826784	0.028	0.026	1	HSPC	HSPC	Post-HIV vs Post-ART_1y
chr11-36408223-36409840	0.531054714783213	-0.909859109659386	0.056	0.118	1	HSPC	HSPC	Post-HIV vs Post-ART_1y
chr5-171629292-171630376	0.531056997076138	-1.06122906492546	0.014	0.026	1	HSPC	HSPC	Post-HIV vs Post-ART_1y
chr12-53956531-53956886	0.531068029858928	-1.0466649778658	0.014	0.026	1	HSPC	HSPC	Post-HIV vs Post-ART_1y
chr20-63977485-63978120	0.531075883222075	0.211230484014708	0.042	0.039	1	HSPC	HSPC	Post-HIV vs Post-ART_1y
chr1-24897002-24897558	0.531080233897019	0.68558699715583	0.028	0.013	1	HSPC	HSPC	Post-HIV vs Post-ART_1y
chr2-230680531-230680749	0.531088766535893	-0.11156495949647	0.014	0.013	1	HSPC	HSPC	Post-HIV vs Post-ART_1y
chr10-109956473-109957321	0.531109359479832	0.0215498906534304	0.014	0.013	1	HSPC	HSPC	Post-HIV vs Post-ART_1y
chr16-1363359-1363916	0.531111103426444	-0.925475100465823	0.069	0.132	1	HSPC	HSPC	Post-HIV vs Post-ART_1y
chr5-178729679-178731316	0.531111849667676	0.0304847770166861	0.292	0.303	1	HSPC	HSPC	Post-HIV vs Post-ART_1y
chr11-17354516-17354761	0.531117795253872	-0.213406102040576	0.028	0.039	1	HSPC	HSPC	Post-HIV vs Post-ART_1y
chr10-69497993-69498358	0.531121282033271	-1.48587849988558	0.014	0.039	1	HSPC	HSPC	Post-HIV vs Post-ART_1y
chr11-36449823-36450450	0.531126380584684	-1.24189847284563	0.028	0.079	1	HSPC	HSPC	Post-HIV vs Post-ART_1y
chr14-94392311-94392894	0.531161012182635	-0.445577835165214	0.056	0.079	1	HSPC	HSPC	Post-HIV vs Post-ART_1y
chr16-4801354-4803178	0.531171212941525	-0.128026847380846	0.292	0.342	1	HSPC	HSPC	Post-HIV vs Post-ART_1y
chrX-136879204-136881004	0.531190910246382	-0.478494830827891	0.111	0.184	1	HSPC	HSPC	Post-HIV vs Post-ART_1y
chr1-178607748-178609362	0.531196072081528	-0.0214969925837438	0.083	0.079	1	HSPC	HSPC	Post-HIV vs Post-ART_1y
chr22-41229852-41230252	0.531209014944348	-1.05821589219314	0.028	0.053	1	HSPC	HSPC	Post-HIV vs Post-ART_1y
chr14-71398521-71399613	0.531227282818162	-0.760198828785183	0.069	0.118	1	HSPC	HSPC	Post-HIV vs Post-ART_1y
chr8-118414708-118415291	0.531234306947792	-1.66067683282416	0.014	0.039	1	HSPC	HSPC	Post-HIV vs Post-ART_1y
chr11-120793426-120795185	0.531239358550417	0.286620136107697	0.014	0.013	1	HSPC	HSPC	Post-HIV vs Post-ART_1y
chr17-19762203-19762845	0.531243912129394	0.527418078839366	0.069	0.053	1	HSPC	HSPC	Post-HIV vs Post-ART_1y
chr13-98652915-98653720	0.531253895854874	-1.19916186623409	0.042	0.079	1	HSPC	HSPC	Post-HIV vs Post-ART_1y
chr14-64549407-64550546	0.531292827586715	-0.689062703623457	0.097	0.145	1	HSPC	HSPC	Post-HIV vs Post-ART_1y
chr12-113039852-113041423	0.531299078405276	0.167035639771897	0.042	0.026	1	HSPC	HSPC	Post-HIV vs Post-ART_1y
chr3-57555378-57557499	0.531302900801335	0.138327793529611	0.278	0.237	1	HSPC	HSPC	Post-HIV vs Post-ART_1y
chr17-17723146-17725027	0.531303264464761	-0.745618578150684	0.125	0.184	1	HSPC	HSPC	Post-HIV vs Post-ART_1y
chr1-17477053-17477838	0.531307269646413	0.0286066477210278	0.042	0.039	1	HSPC	HSPC	Post-HIV vs Post-ART_1y
chr6-14093944-14094590	0.531324301367044	-1.64584971235761	0.014	0.039	1	HSPC	HSPC	Post-HIV vs Post-ART_1y
chr13-48624750-48626365	0.531347042384171	0.448781881620647	0.042	0.026	1	HSPC	HSPC	Post-HIV vs Post-ART_1y
chr18-79435797-79436281	0.531350552806307	0.912543381436688	0.028	0.013	1	HSPC	HSPC	Post-HIV vs Post-ART_1y
chr13-99124603-99125341	0.531377114104934	-0.709148252654083	0.042	0.079	1	HSPC	HSPC	Post-HIV vs Post-ART_1y
chr22-19717596-19718543	0.531383741853737	0.0324017961209753	0.194	0.184	1	HSPC	HSPC	Post-HIV vs Post-ART_1y
chr5-132026216-132027429	0.53138562758707	0.11585266590654	0.014	0.013	1	HSPC	HSPC	Post-HIV vs Post-ART_1y
chr12-108456936-108457576	0.531385936485452	1.13428637163135	0.028	0.013	1	HSPC	HSPC	Post-HIV vs Post-ART_1y
chr11-74030319-74031501	0.5313862813605	0.821260392343451	0.028	0.013	1	HSPC	HSPC	Post-HIV vs Post-ART_1y
chr1-107785433-107786939	0.531398313437214	-1.01918590313439	0.056	0.092	1	HSPC	HSPC	Post-HIV vs Post-ART_1y
chr19-44356298-44356903	0.531417454438367	0.520267733535973	0.056	0.039	1	HSPC	HSPC	Post-HIV vs Post-ART_1y
chr17-10772297-10772755	0.531445282819226	1.07386555582384	0.028	0.013	1	HSPC	HSPC	Post-HIV vs Post-ART_1y
chr2-105789709-105790917	0.531458876491941	0.255300718000278	0.097	0.092	1	HSPC	HSPC	Post-HIV vs Post-ART_1y
chr20-3744738-3745504	0.531474413056242	-0.515736140601311	0.111	0.171	1	HSPC	HSPC	Post-HIV vs Post-ART_1y
chr3-58994789-58995062	0.531484064594062	1.06547841058446	0.028	0.013	1	HSPC	HSPC	Post-HIV vs Post-ART_1y
chr1-66648397-66649534	0.531500078868008	0.136086079278163	0.028	0.026	1	HSPC	HSPC	Post-HIV vs Post-ART_1y
chr14-91249723-91250507	0.531515566240924	-0.452653176361866	0.056	0.079	1	HSPC	HSPC	Post-HIV vs Post-ART_1y
chr11-17498107-17498379	0.531532618282951	0.489747633824392	0.014	0.013	1	HSPC	HSPC	Post-HIV vs Post-ART_1y
chr1-235954312-235955434	0.531533542768119	-0.798280180868465	0.069	0.132	1	HSPC	HSPC	Post-HIV vs Post-ART_1y
chr10-73158916-73159399	0.531535144601645	0.102029632362894	0.042	0.039	1	HSPC	HSPC	Post-HIV vs Post-ART_1y
chr11-105027570-105028035	0.531541022343356	-0.125039864966483	0.069	0.079	1	HSPC	HSPC	Post-HIV vs Post-ART_1y
chr20-58209048-58210365	0.531549366302149	-0.772573310196117	0.069	0.118	1	HSPC	HSPC	Post-HIV vs Post-ART_1y
chr3-87350305-87350965	0.531556110997411	-0.248787627085551	0.042	0.053	1	HSPC	HSPC	Post-HIV vs Post-ART_1y
chr8-73745775-73747635	0.531561657211648	-0.153144350323402	0.333	0.355	1	HSPC	HSPC	Post-HIV vs Post-ART_1y
chr10-47047073-47048065	0.531568494884527	-0.00127536663515082	0.083	0.079	1	HSPC	HSPC	Post-HIV vs Post-ART_1y
chr18-46671955-46672771	0.531574006529258	-1.67493567969316	0.014	0.039	1	HSPC	HSPC	Post-HIV vs Post-ART_1y
chr10-70221078-70222695	0.53157754796118	0.295503067770178	0.083	0.079	1	HSPC	HSPC	Post-HIV vs Post-ART_1y
chr6-106513720-106513921	0.531592608811514	0.909973817322947	0.028	0.013	1	HSPC	HSPC	Post-HIV vs Post-ART_1y
chr1-155044574-155045262	0.531594569954307	-1.07461758735516	0.042	0.079	1	HSPC	HSPC	Post-HIV vs Post-ART_1y
chr17-67421464-67422672	0.531597471429689	0.138829039718158	0.056	0.066	1	HSPC	HSPC	Post-HIV vs Post-ART_1y
chr14-32073551-32073881	0.531597561677687	-0.0244663050080298	0.097	0.105	1	HSPC	HSPC	Post-HIV vs Post-ART_1y
chr15-85701754-85702760	0.531602215064272	-1.89963343306985	0.014	0.039	1	HSPC	HSPC	Post-HIV vs Post-ART_1y
chr1-7108218-7108613	0.531610163062462	-1.12191946317463	0.014	0.026	1	HSPC	HSPC	Post-HIV vs Post-ART_1y
chr12-68591350-68592380	0.531613145869566	0.114887896512314	0.014	0.013	1	HSPC	HSPC	Post-HIV vs Post-ART_1y
chr17-8125258-8126991	0.531614067299753	-0.312812747887523	0.167	0.237	1	HSPC	HSPC	Post-HIV vs Post-ART_1y
chr11-60445952-60448213	0.531630335373249	-1.11070363902119	0.028	0.053	1	HSPC	HSPC	Post-HIV vs Post-ART_1y
chr11-73413093-73413558	0.531644964638555	0.689739457759839	0.028	0.013	1	HSPC	HSPC	Post-HIV vs Post-ART_1y
chrX-40107341-40107744	0.531653231385919	0.981316016268936	0.042	0.026	1	HSPC	HSPC	Post-HIV vs Post-ART_1y
chrX-47836076-47837130	0.531674193852836	-0.548726142271309	0.111	0.197	1	HSPC	HSPC	Post-HIV vs Post-ART_1y
chr1-24871456-24872918	0.531688653807818	-1.12126950906991	0.042	0.092	1	HSPC	HSPC	Post-HIV vs Post-ART_1y
chr19-12137600-12137815	0.531690144437358	-0.972230591817383	0.028	0.053	1	HSPC	HSPC	Post-HIV vs Post-ART_1y
chr1-168225410-168227500	0.531703453899623	-0.0862154868641514	0.194	0.224	1	HSPC	HSPC	Post-HIV vs Post-ART_1y
chr6-34609255-34610122	0.531715627350917	-0.689831259481516	0.097	0.171	1	HSPC	HSPC	Post-HIV vs Post-ART_1y
chr17-58605430-58605810	0.531728469927348	0.284489056666562	0.014	0.013	1	HSPC	HSPC	Post-HIV vs Post-ART_1y
chr8-21857462-21858967	0.531749923870662	-0.366836728913747	0.111	0.145	1	HSPC	HSPC	Post-HIV vs Post-ART_1y
chr1-28174551-28175374	0.531750638807686	0.439633395781057	0.014	0.013	1	HSPC	HSPC	Post-HIV vs Post-ART_1y
chr1-6553643-6554838	0.531782555172905	-0.545714517205833	0.139	0.197	1	HSPC	HSPC	Post-HIV vs Post-ART_1y
chrX-68114304-68115146	0.531783495455159	-0.717646494215132	0.042	0.066	1	HSPC	HSPC	Post-HIV vs Post-ART_1y
chr7-107044049-107045668	0.531784586495849	-0.306490162708132	0.278	0.368	1	HSPC	HSPC	Post-HIV vs Post-ART_1y
chr4-167233525-167234868	0.531788458382175	-0.599794513164322	0.153	0.25	1	HSPC	HSPC	Post-HIV vs Post-ART_1y
chr2-87485891-87486682	0.531801088277291	1.10366900509255	0.028	0.013	1	HSPC	HSPC	Post-HIV vs Post-ART_1y
chr17-62882029-62883269	0.531814409430364	-0.0514635053856471	0.014	0.013	1	HSPC	HSPC	Post-HIV vs Post-ART_1y
chr19-10864102-10864906	0.531814690705242	-0.955990876975623	0.056	0.105	1	HSPC	HSPC	Post-HIV vs Post-ART_1y
chr7-150356266-150356741	0.531816343901922	-0.748466462801165	0.028	0.053	1	HSPC	HSPC	Post-HIV vs Post-ART_1y
chr8-20972273-20972795	0.531822062866265	0.49237987110674	0.056	0.039	1	HSPC	HSPC	Post-HIV vs Post-ART_1y
chr8-66666062-66668185	0.531848247382859	-0.39370007710651	0.361	0.5	1	HSPC	HSPC	Post-HIV vs Post-ART_1y
chr4-152639960-152640582	0.531849677859436	-1.63450091711467	0.014	0.053	1	HSPC	HSPC	Post-HIV vs Post-ART_1y
chr10-49256496-49257474	0.531855636757342	0.45807203511731	0.014	0.013	1	HSPC	HSPC	Post-HIV vs Post-ART_1y
chr8-5963446-5963857	0.531870087311767	-0.712714637826158	0.083	0.132	1	HSPC	HSPC	Post-HIV vs Post-ART_1y
chr16-3173781-3174506	0.531888743903466	-1.23698359879196	0.014	0.039	1	HSPC	HSPC	Post-HIV vs Post-ART_1y
chrX-56763737-56765056	0.531897477807621	-0.704673503572211	0.028	0.039	1	HSPC	HSPC	Post-HIV vs Post-ART_1y
chr10-24920920-24921741	0.531905512526884	-0.0334278618528152	0.069	0.066	1	HSPC	HSPC	Post-HIV vs Post-ART_1y
chr21-33019721-33020696	0.531905627158945	-1.31707574032431	0.014	0.039	1	HSPC	HSPC	Post-HIV vs Post-ART_1y
chr15-79922670-79924204	0.531915669855194	0.0951763710378095	0.361	0.395	1	HSPC	HSPC	Post-HIV vs Post-ART_1y
chr19-8663701-8664796	0.531920470544091	-1.06642353265405	0.028	0.053	1	HSPC	HSPC	Post-HIV vs Post-ART_1y
chr17-48011275-48012882	0.531922437138958	0.29651334646029	0.111	0.092	1	HSPC	HSPC	Post-HIV vs Post-ART_1y
chr3-20054359-20055628	0.531940190368316	-0.414477391204416	0.056	0.092	1	HSPC	HSPC	Post-HIV vs Post-ART_1y
chr8-130094240-130095083	0.531964320565219	-0.915513565747788	0.042	0.066	1	HSPC	HSPC	Post-HIV vs Post-ART_1y
chr17-68460707-68460923	0.531975749300832	0.255281512282114	0.028	0.026	1	HSPC	HSPC	Post-HIV vs Post-ART_1y
chrX-153941015-153941772	0.531976448174577	0.692513773645021	0.042	0.026	1	HSPC	HSPC	Post-HIV vs Post-ART_1y
chr9-35407498-35408196	0.531981922092681	0.0233842208185711	0.028	0.026	1	HSPC	HSPC	Post-HIV vs Post-ART_1y
chr11-126303195-126305017	0.532089799179899	-0.661804506906486	0.181	0.316	1	HSPC	HSPC	Post-HIV vs Post-ART_1y
chr21-15520727-15521543	0.532095835524784	0.0507979690086588	0.028	0.026	1	HSPC	HSPC	Post-HIV vs Post-ART_1y
chr19-34364505-34366071	0.532132400090807	0.125936920292929	0.153	0.145	1	HSPC	HSPC	Post-HIV vs Post-ART_1y
chr12-63917408-63919204	0.532144486754631	0.562004253335734	0.042	0.026	1	HSPC	HSPC	Post-HIV vs Post-ART_1y
chr11-1317247-1319181	0.532155093030387	-1.63681255238182	0.014	0.039	1	HSPC	HSPC	Post-HIV vs Post-ART_1y
chr8-140593425-140593736	0.532161457211719	0.709965140513964	0.042	0.026	1	HSPC	HSPC	Post-HIV vs Post-ART_1y
chr14-105086570-105087870	0.532225010046979	0.0107061053970181	0.181	0.197	1	HSPC	HSPC	Post-HIV vs Post-ART_1y
chr9-19441101-19442136	0.532226527808793	0.0365418267839264	0.056	0.053	1	HSPC	HSPC	Post-HIV vs Post-ART_1y
chr11-16986057-16986994	0.532247318603666	0.701955475249338	0.056	0.026	1	HSPC	HSPC	Post-HIV vs Post-ART_1y
chr11-33320979-33321220	0.532257186578235	0.114136374265955	0.069	0.066	1	HSPC	HSPC	Post-HIV vs Post-ART_1y
chr2-64561820-64562685	0.532260202760236	0.146783791304978	0.056	0.053	1	HSPC	HSPC	Post-HIV vs Post-ART_1y
chr4-101842706-101843430	0.532320200194083	1.1200946937396	0.028	0.013	1	HSPC	HSPC	Post-HIV vs Post-ART_1y
chr11-8206124-8207216	0.532320948095939	-0.465562578983953	0.208	0.263	1	HSPC	HSPC	Post-HIV vs Post-ART_1y
chr19-51822253-51822761	0.532337267610521	-1.5426890541313	0.014	0.039	1	HSPC	HSPC	Post-HIV vs Post-ART_1y
chr5-142551652-142551917	0.532341678693999	-0.998665299244539	0.014	0.026	1	HSPC	HSPC	Post-HIV vs Post-ART_1y
chr20-37714428-37715527	0.532371040566922	-0.162438879148558	0.042	0.066	1	HSPC	HSPC	Post-HIV vs Post-ART_1y
chr8-113740104-113740621	0.53237390373751	-1.05448913689606	0.056	0.118	1	HSPC	HSPC	Post-HIV vs Post-ART_1y
chr17-81460708-81461399	0.532375314661704	-1.66415600875741	0.014	0.039	1	HSPC	HSPC	Post-HIV vs Post-ART_1y
chr18-13464458-13465888	0.532389390589025	-0.559529338946793	0.097	0.145	1	HSPC	HSPC	Post-HIV vs Post-ART_1y
chr21-42285946-42286748	0.53239429374992	1.07984138104114	0.028	0.013	1	HSPC	HSPC	Post-HIV vs Post-ART_1y
chr4-96472002-96472323	0.532408823946544	0.0556228238824106	0.042	0.039	1	HSPC	HSPC	Post-HIV vs Post-ART_1y
chr9-35071405-35073149	0.532417544575283	-0.234260470659944	0.5	0.605	1	HSPC	HSPC	Post-HIV vs Post-ART_1y
chr1-203324967-203326060	0.532433534381743	0.368193303127966	0.069	0.053	1	HSPC	HSPC	Post-HIV vs Post-ART_1y
chr5-160262508-160262952	0.532437904823881	0.404652869586969	0.069	0.053	1	HSPC	HSPC	Post-HIV vs Post-ART_1y
chr1-153976590-153978413	0.532458848948476	-0.846536882534879	0.111	0.211	1	HSPC	HSPC	Post-HIV vs Post-ART_1y
chr8-79900323-79901223	0.53246381691639	-1.4628815857863	0.028	0.079	1	HSPC	HSPC	Post-HIV vs Post-ART_1y
chr6-90403103-90403982	0.532488712154339	-1.39333570000551	0.014	0.039	1	HSPC	HSPC	Post-HIV vs Post-ART_1y
chr17-40915048-40916087	0.532497908888459	0.844656968126268	0.028	0.013	1	HSPC	HSPC	Post-HIV vs Post-ART_1y
chr1-33460464-33461689	0.532508777611784	-0.204892074234144	0.056	0.066	1	HSPC	HSPC	Post-HIV vs Post-ART_1y
chr12-112973748-112974031	0.532522837594217	0.317724693673257	0.069	0.053	1	HSPC	HSPC	Post-HIV vs Post-ART_1y
chr22-35480410-35481371	0.532572303268123	0.0303665379455813	0.028	0.026	1	HSPC	HSPC	Post-HIV vs Post-ART_1y
chr8-132875141-132876848	0.532585037203962	0.0189945752879508	0.056	0.053	1	HSPC	HSPC	Post-HIV vs Post-ART_1y
chr1-82818949-82819496	0.532627814191161	0.284024338409821	0.014	0.013	1	HSPC	HSPC	Post-HIV vs Post-ART_1y
chrX-51332158-51333009	0.532648522168521	-0.000590225669476308	0.083	0.079	1	HSPC	HSPC	Post-HIV vs Post-ART_1y
chr2-105929360-105929842	0.532666490145247	0.103518764397076	0.014	0.013	1	HSPC	HSPC	Post-HIV vs Post-ART_1y
chr10-11176639-11177079	0.532673604015853	0.543035191443857	0.028	0.026	1	HSPC	HSPC	Post-HIV vs Post-ART_1y
chr1-206011416-206012715	0.53272879669161	-0.401186809326102	0.236	0.316	1	HSPC	HSPC	Post-HIV vs Post-ART_1y
chr8-102106428-102107092	0.532732086163443	-1.07482075696253	0.014	0.026	1	HSPC	HSPC	Post-HIV vs Post-ART_1y
chr12-11726729-11727674	0.532744643639983	-1.58271284081068	0.014	0.039	1	HSPC	HSPC	Post-HIV vs Post-ART_1y
chr4-25312144-25313142	0.532754687126022	-0.0888184037540669	0.319	0.329	1	HSPC	HSPC	Post-HIV vs Post-ART_1y
chr16-46877481-46878731	0.532759886336001	-1.00547817082921	0.028	0.053	1	HSPC	HSPC	Post-HIV vs Post-ART_1y
chr9-129596668-129598232	0.532798122943766	0.0805974480462499	0.083	0.079	1	HSPC	HSPC	Post-HIV vs Post-ART_1y
chr11-250399-251179	0.532801120712892	0.620325036532909	0.069	0.039	1	HSPC	HSPC	Post-HIV vs Post-ART_1y
chr4-39718325-39719190	0.532802079017624	0.151047959349052	0.014	0.013	1	HSPC	HSPC	Post-HIV vs Post-ART_1y
chr9-126532936-126534104	0.532817378793488	0.371389793705288	0.069	0.053	1	HSPC	HSPC	Post-HIV vs Post-ART_1y
chr14-68874706-68875163	0.532841822580966	0.777260244233746	0.028	0.013	1	HSPC	HSPC	Post-HIV vs Post-ART_1y
chr5-119074362-119074739	0.5328564636502	0.102875892356717	0.014	0.013	1	HSPC	HSPC	Post-HIV vs Post-ART_1y
chr4-40976295-40976788	0.532875196013009	-0.896282257566675	0.014	0.026	1	HSPC	HSPC	Post-HIV vs Post-ART_1y
chr12-94185404-94185652	0.532929175828885	0.59025435804747	0.042	0.026	1	HSPC	HSPC	Post-HIV vs Post-ART_1y
chr20-57627406-57630464	0.532935781008936	0.142747985905578	0.167	0.171	1	HSPC	HSPC	Post-HIV vs Post-ART_1y
chr15-75112234-75113409	0.532936572094603	-1.23970064313914	0.014	0.026	1	HSPC	HSPC	Post-HIV vs Post-ART_1y
chr1-185062749-185063331	0.532941581976914	1.03131090751444	0.028	0.013	1	HSPC	HSPC	Post-HIV vs Post-ART_1y
chr9-132718326-132718663	0.532948605836395	0.025732898262687	0.042	0.039	1	HSPC	HSPC	Post-HIV vs Post-ART_1y
chr12-132600137-132601066	0.532955723040034	-0.528300177589905	0.125	0.171	1	HSPC	HSPC	Post-HIV vs Post-ART_1y
chr5-95730524-95732284	0.532988780179737	0.22746092411856	0.125	0.118	1	HSPC	HSPC	Post-HIV vs Post-ART_1y
chr9-136256008-136256397	0.532988840927552	-1.99677495681264	0.014	0.053	1	HSPC	HSPC	Post-HIV vs Post-ART_1y
chr17-77366807-77367234	0.532997669061651	1.72472624137102	0.042	0.013	1	HSPC	HSPC	Post-HIV vs Post-ART_1y
chr17-65173033-65174112	0.533000982339714	-1.02315117189771	0.056	0.105	1	HSPC	HSPC	Post-HIV vs Post-ART_1y
chr18-9827266-9828586	0.533024261172506	0.411191759770995	0.028	0.026	1	HSPC	HSPC	Post-HIV vs Post-ART_1y
chr7-131011952-131012340	0.533028481470929	-0.831409269741723	0.028	0.053	1	HSPC	HSPC	Post-HIV vs Post-ART_1y
chr6-30515263-30516899	0.533028537015833	-0.305932444529899	0.236	0.342	1	HSPC	HSPC	Post-HIV vs Post-ART_1y
chr3-197849356-197849744	0.533032061261956	-0.118025916259335	0.014	0.013	1	HSPC	HSPC	Post-HIV vs Post-ART_1y
chr5-170289882-170290102	0.533051125255418	0.650786812606166	0.014	0.013	1	HSPC	HSPC	Post-HIV vs Post-ART_1y
chr12-89267462-89268156	0.533063007540475	0.257495354063928	0.014	0.013	1	HSPC	HSPC	Post-HIV vs Post-ART_1y
chr6-46625979-46626583	0.533065687129293	1.05821174969831	0.028	0.013	1	HSPC	HSPC	Post-HIV vs Post-ART_1y
chr7-151245112-151245889	0.533082983799042	-0.816891545360062	0.097	0.145	1	HSPC	HSPC	Post-HIV vs Post-ART_1y
chr17-81090536-81091173	0.533088058827877	0.600223693513918	0.042	0.026	1	HSPC	HSPC	Post-HIV vs Post-ART_1y
chr15-77031041-77031707	0.533101167874308	-0.61771865906196	0.042	0.066	1	HSPC	HSPC	Post-HIV vs Post-ART_1y
chr1-167430053-167431788	0.533105544937636	0.649122685951557	0.028	0.026	1	HSPC	HSPC	Post-HIV vs Post-ART_1y
chr7-80124743-80125198	0.533121527557536	-1.01665227967104	0.014	0.026	1	HSPC	HSPC	Post-HIV vs Post-ART_1y
chr17-59329426-59330054	0.533161892685503	-0.231385510425878	0.111	0.132	1	HSPC	HSPC	Post-HIV vs Post-ART_1y
chr3-177150482-177151482	0.533176599674946	-0.199092594760008	0.028	0.039	1	HSPC	HSPC	Post-HIV vs Post-ART_1y
chr1-3598993-3600153	0.533188614010797	0.834698333058114	0.028	0.013	1	HSPC	HSPC	Post-HIV vs Post-ART_1y
chr13-43374418-43375034	0.533189999861023	-1.36262653408356	0.014	0.039	1	HSPC	HSPC	Post-HIV vs Post-ART_1y
chr2-144495324-144495988	0.533203453093573	-0.0574457155407062	0.014	0.013	1	HSPC	HSPC	Post-HIV vs Post-ART_1y
chr8-95030813-95031095	0.533212167996739	1.45787724089574	0.028	0.013	1	HSPC	HSPC	Post-HIV vs Post-ART_1y
chr16-48619561-48619808	0.533213947316115	-0.975275293534331	0.014	0.026	1	HSPC	HSPC	Post-HIV vs Post-ART_1y
chr19-54377916-54378648	0.533214238668371	-0.498675924246625	0.111	0.158	1	HSPC	HSPC	Post-HIV vs Post-ART_1y
chr17-59365219-59366350	0.533218596212747	-1.38814251400526	0.028	0.066	1	HSPC	HSPC	Post-HIV vs Post-ART_1y
chr4-159446074-159446852	0.533222446404918	-1.05073236189774	0.028	0.066	1	HSPC	HSPC	Post-HIV vs Post-ART_1y
chr1-151872826-151873074	0.533227772242873	0.783359558680834	0.069	0.039	1	HSPC	HSPC	Post-HIV vs Post-ART_1y
chr22-20319164-20320849	0.533267692898851	-0.0425477972006434	0.278	0.289	1	HSPC	HSPC	Post-HIV vs Post-ART_1y
chr17-7213774-7215272	0.533268404490312	0.00983777305255196	0.542	0.566	1	HSPC	HSPC	Post-HIV vs Post-ART_1y
chr10-22712912-22715021	0.533271439040918	-0.449497591452843	0.278	0.395	1	HSPC	HSPC	Post-HIV vs Post-ART_1y
chr5-55650153-55650862	0.533274125697531	-0.929860364387027	0.028	0.053	1	HSPC	HSPC	Post-HIV vs Post-ART_1y
chr20-36856316-36857328	0.533278824060441	0.58388509834247	0.083	0.066	1	HSPC	HSPC	Post-HIV vs Post-ART_1y
chr12-49777889-49778516	0.533279866380673	1.47997622017797	0.028	0.013	1	HSPC	HSPC	Post-HIV vs Post-ART_1y
chr12-118358850-118359860	0.533292547341567	0.615156691939689	0.056	0.039	1	HSPC	HSPC	Post-HIV vs Post-ART_1y
chr1-201584616-201585370	0.533296034260425	-0.0539674523880369	0.028	0.026	1	HSPC	HSPC	Post-HIV vs Post-ART_1y
chr18-66640121-66641338	0.533300995737399	-0.0143020912502516	0.014	0.013	1	HSPC	HSPC	Post-HIV vs Post-ART_1y
chr16-15395580-15396263	0.533310936625752	-0.839844214402062	0.083	0.145	1	HSPC	HSPC	Post-HIV vs Post-ART_1y
chr22-25759463-25760280	0.533314227075458	-1.24741863843598	0.014	0.026	1	HSPC	HSPC	Post-HIV vs Post-ART_1y
chr14-77302952-77304083	0.533322484822752	-1.08981846299172	0.014	0.026	1	HSPC	HSPC	Post-HIV vs Post-ART_1y
chr16-31263297-31263630	0.533327141950676	-0.63470828082007	0.028	0.053	1	HSPC	HSPC	Post-HIV vs Post-ART_1y
chr17-77320640-77321183	0.533331105182796	0.200556388803373	0.014	0.013	1	HSPC	HSPC	Post-HIV vs Post-ART_1y
chr6-157368753-157370086	0.533341387016671	-0.532681391217372	0.056	0.079	1	HSPC	HSPC	Post-HIV vs Post-ART_1y
chr10-131874702-131875334	0.533346874451905	-0.328364104755036	0.056	0.066	1	HSPC	HSPC	Post-HIV vs Post-ART_1y
chr2-236544894-236547090	0.533356502243028	-0.724318503056739	0.083	0.132	1	HSPC	HSPC	Post-HIV vs Post-ART_1y
chr2-111919897-111920524	0.533365643490188	0.101153442777075	0.014	0.013	1	HSPC	HSPC	Post-HIV vs Post-ART_1y
chr1-42145324-42145789	0.533386524352796	-1.03248274771104	0.014	0.026	1	HSPC	HSPC	Post-HIV vs Post-ART_1y
chr17-42221824-42222529	0.533391631769487	-0.77756480768685	0.069	0.118	1	HSPC	HSPC	Post-HIV vs Post-ART_1y
chr9-131282449-131283109	0.533410049865033	-0.516995624495363	0.028	0.053	1	HSPC	HSPC	Post-HIV vs Post-ART_1y
chr8-133657842-133658085	0.533422332674376	1.14335870110182	0.028	0.013	1	HSPC	HSPC	Post-HIV vs Post-ART_1y
chr12-71838885-71840850	0.533444112171334	-0.461859938956412	0.208	0.276	1	HSPC	HSPC	Post-HIV vs Post-ART_1y
chr2-17812699-17814305	0.53344829016204	0.20018072489827	0.014	0.013	1	HSPC	HSPC	Post-HIV vs Post-ART_1y
chr1-115069119-115069460	0.533453809460036	1.00573430887585	0.028	0.013	1	HSPC	HSPC	Post-HIV vs Post-ART_1y
chr19-8480659-8481619	0.533462680503672	-1.10262780678012	0.014	0.026	1	HSPC	HSPC	Post-HIV vs Post-ART_1y
chr6-141484376-141485081	0.533477147859047	0.00271343523435563	0.042	0.053	1	HSPC	HSPC	Post-HIV vs Post-ART_1y
chr10-69027275-69028063	0.533531461229076	0.0149665303977509	0.014	0.013	1	HSPC	HSPC	Post-HIV vs Post-ART_1y
chr1-1354513-1355770	0.533554555180066	-1.01210005876647	0.028	0.053	1	HSPC	HSPC	Post-HIV vs Post-ART_1y
chr1-21231659-21232627	0.533567403580102	-0.825394029547748	0.028	0.039	1	HSPC	HSPC	Post-HIV vs Post-ART_1y
chr17-76382855-76385383	0.533607820778134	0.167382469619643	0.222	0.237	1	HSPC	HSPC	Post-HIV vs Post-ART_1y
chr4-109814729-109816422	0.53362590004521	0.0397694999732952	0.292	0.263	1	HSPC	HSPC	Post-HIV vs Post-ART_1y
chr4-159003141-159004086	0.533641070699185	-1.17031500177934	0.014	0.026	1	HSPC	HSPC	Post-HIV vs Post-ART_1y
chr8-27439553-27439754	0.533654114166861	-1.11996942005059	0.014	0.026	1	HSPC	HSPC	Post-HIV vs Post-ART_1y
chrX-151488424-151489027	0.533657604926872	0.964306406298546	0.028	0.013	1	HSPC	HSPC	Post-HIV vs Post-ART_1y
chr12-629900-631532	0.533659228535551	-0.0851207975615749	0.097	0.105	1	HSPC	HSPC	Post-HIV vs Post-ART_1y
chr19-58464731-58465144	0.533700979858453	-1.27960530697481	0.028	0.066	1	HSPC	HSPC	Post-HIV vs Post-ART_1y
chr1-229155165-229155855	0.533733796864708	-1.2097185798039	0.028	0.066	1	HSPC	HSPC	Post-HIV vs Post-ART_1y
chr16-4584997-4585792	0.533745032110729	0.369392004138566	0.111	0.092	1	HSPC	HSPC	Post-HIV vs Post-ART_1y
chr19-8525329-8526040	0.533749730370562	-0.900675702404765	0.042	0.079	1	HSPC	HSPC	Post-HIV vs Post-ART_1y
chr15-59010501-59011049	0.533776138814203	-0.120494032835224	0.014	0.013	1	HSPC	HSPC	Post-HIV vs Post-ART_1y
chr17-57666166-57666623	0.533798654949169	0.0485782300581512	0.028	0.026	1	HSPC	HSPC	Post-HIV vs Post-ART_1y
chr8-133967514-133967799	0.533801934502416	-1.36894396566854	0.014	0.039	1	HSPC	HSPC	Post-HIV vs Post-ART_1y
chr12-132873817-132874042	0.533803891040398	0.276168164290794	0.014	0.013	1	HSPC	HSPC	Post-HIV vs Post-ART_1y
chr9-133133294-133134597	0.533815367775552	0.183008414352418	0.264	0.276	1	HSPC	HSPC	Post-HIV vs Post-ART_1y
chr6-5679406-5680401	0.533818229376555	0.00809454653049002	0.014	0.013	1	HSPC	HSPC	Post-HIV vs Post-ART_1y
chr11-96257901-96259466	0.533841008144115	0.427932486023914	0.097	0.066	1	HSPC	HSPC	Post-HIV vs Post-ART_1y
chr15-75210839-75211062	0.533847021216511	0.934225533024545	0.028	0.013	1	HSPC	HSPC	Post-HIV vs Post-ART_1y
chr6-37202025-37203132	0.533862977651533	0.45539576969816	0.056	0.039	1	HSPC	HSPC	Post-HIV vs Post-ART_1y
chr3-186059944-186060646	0.53388203699664	0.0399473876363419	0.042	0.039	1	HSPC	HSPC	Post-HIV vs Post-ART_1y
chr11-130427558-130428634	0.533907573698695	0.282240325159114	0.083	0.066	1	HSPC	HSPC	Post-HIV vs Post-ART_1y
chr21-33401687-33404672	0.533927924311845	-0.744356676442689	0.139	0.237	1	HSPC	HSPC	Post-HIV vs Post-ART_1y
chr2-170713588-170714058	0.533951468295406	0.376080970148888	0.042	0.026	1	HSPC	HSPC	Post-HIV vs Post-ART_1y
chr20-58286604-58287928	0.533960072223166	0.173394337559534	0.028	0.026	1	HSPC	HSPC	Post-HIV vs Post-ART_1y
chr16-1153703-1153902	0.53396717941769	0.0991197708790352	0.014	0.013	1	HSPC	HSPC	Post-HIV vs Post-ART_1y
chr2-152042791-152043271	0.533982053339004	0.132557274745279	0.042	0.039	1	HSPC	HSPC	Post-HIV vs Post-ART_1y
chr16-17346626-17347415	0.533989630935846	0.545062505917064	0.056	0.039	1	HSPC	HSPC	Post-HIV vs Post-ART_1y
chr12-47360469-47361789	0.533996403409699	-0.736779171424737	0.056	0.105	1	HSPC	HSPC	Post-HIV vs Post-ART_1y
chr5-53730960-53731271	0.53399681098225	1.37330032206257	0.028	0.013	1	HSPC	HSPC	Post-HIV vs Post-ART_1y
chr22-40534334-40535505	0.534000503988435	0.602766309162226	0.056	0.039	1	HSPC	HSPC	Post-HIV vs Post-ART_1y
chr14-101821422-101821824	0.534003549416243	-1.2378333528724	0.014	0.039	1	HSPC	HSPC	Post-HIV vs Post-ART_1y
chr17-80474568-80474930	0.534014814017999	-0.213002296750278	0.056	0.066	1	HSPC	HSPC	Post-HIV vs Post-ART_1y
chr5-171484256-171484810	0.534049163430525	-0.798021166148597	0.014	0.026	1	HSPC	HSPC	Post-HIV vs Post-ART_1y
chr13-91278716-91279270	0.534066519160921	-1.52176453379256	0.014	0.039	1	HSPC	HSPC	Post-HIV vs Post-ART_1y
chr7-131109788-131110199	0.53408306313639	0.40238489183319	0.153	0.118	1	HSPC	HSPC	Post-HIV vs Post-ART_1y
chr11-15892992-15893469	0.534091936671849	-1.31883861278075	0.028	0.066	1	HSPC	HSPC	Post-HIV vs Post-ART_1y
chr7-150754962-150757147	0.534094187494732	0.457248213072748	0.069	0.053	1	HSPC	HSPC	Post-HIV vs Post-ART_1y
chr9-87556723-87557203	0.534105253420852	-0.580616145849424	0.014	0.026	1	HSPC	HSPC	Post-HIV vs Post-ART_1y
chr17-68461385-68461792	0.534114965982023	-1.14287843085974	0.014	0.026	1	HSPC	HSPC	Post-HIV vs Post-ART_1y
chr8-69675891-69676691	0.534119834144348	0.625438782726597	0.042	0.026	1	HSPC	HSPC	Post-HIV vs Post-ART_1y
chr8-48171998-48172402	0.534129757427335	0.0362283350803381	0.028	0.026	1	HSPC	HSPC	Post-HIV vs Post-ART_1y
chr19-4284480-4284816	0.534133365412586	-1.06290604460508	0.014	0.026	1	HSPC	HSPC	Post-HIV vs Post-ART_1y
chr4-61604741-61605421	0.534149112428808	0.364067970415157	0.014	0.013	1	HSPC	HSPC	Post-HIV vs Post-ART_1y
chr18-45372978-45373807	0.534156804830002	-0.928746946642941	0.028	0.066	1	HSPC	HSPC	Post-HIV vs Post-ART_1y
chr4-1218464-1219566	0.534163717538966	0.146048709389794	0.097	0.092	1	HSPC	HSPC	Post-HIV vs Post-ART_1y
chr14-60655943-60656417	0.534172963104254	-0.804813930575073	0.014	0.026	1	HSPC	HSPC	Post-HIV vs Post-ART_1y
chr10-133292669-133294755	0.534174354062082	-0.859196043434249	0.028	0.039	1	HSPC	HSPC	Post-HIV vs Post-ART_1y
chr17-81386376-81387930	0.53420426395107	-0.613421425464237	0.125	0.171	1	HSPC	HSPC	Post-HIV vs Post-ART_1y
chr16-15520530-15521243	0.534231626988482	-1.57269821271139	0.014	0.039	1	HSPC	HSPC	Post-HIV vs Post-ART_1y
chr17-335031-335393	0.534234771191144	0.187560706107752	0.056	0.053	1	HSPC	HSPC	Post-HIV vs Post-ART_1y
chr11-117426064-117426676	0.53424554329987	-1.15242151364907	0.028	0.066	1	HSPC	HSPC	Post-HIV vs Post-ART_1y
chr7-140674200-140674713	0.534257038440404	0.103678040652741	0.014	0.013	1	HSPC	HSPC	Post-HIV vs Post-ART_1y
chr5-132466163-132467193	0.534266366721826	0.0288384091706368	0.264	0.25	1	HSPC	HSPC	Post-HIV vs Post-ART_1y
chr17-13600999-13602330	0.534268557058221	-1.02899436615634	0.042	0.079	1	HSPC	HSPC	Post-HIV vs Post-ART_1y
chr11-74085506-74085897	0.534277118341848	0.352292501470483	0.069	0.053	1	HSPC	HSPC	Post-HIV vs Post-ART_1y
chr9-33124359-33125204	0.534284074731578	0.197503346587869	0.014	0.013	1	HSPC	HSPC	Post-HIV vs Post-ART_1y
chr1-223716121-223717035	0.534308804095809	0.56670137740389	0.069	0.053	1	HSPC	HSPC	Post-HIV vs Post-ART_1y
chr22-26902948-26903741	0.534318300239605	0.872003957839707	0.028	0.013	1	HSPC	HSPC	Post-HIV vs Post-ART_1y
chr19-45465032-45465324	0.534329800177128	0.201224040126774	0.042	0.039	1	HSPC	HSPC	Post-HIV vs Post-ART_1y
chr5-95261189-95262161	0.53434965750949	0.152140613428137	0.083	0.079	1	HSPC	HSPC	Post-HIV vs Post-ART_1y
chr8-95053759-95054761	0.53436370814151	0.895428879825193	0.042	0.026	1	HSPC	HSPC	Post-HIV vs Post-ART_1y
chr2-206764662-206766162	0.534373309577401	0.0444358324224244	0.319	0.303	1	HSPC	HSPC	Post-HIV vs Post-ART_1y
chr22-42519213-42520245	0.534393484458502	-0.650469762749163	0.167	0.25	1	HSPC	HSPC	Post-HIV vs Post-ART_1y
chr5-179818445-179819851	0.534407641502628	-0.564039131661187	0.208	0.316	1	HSPC	HSPC	Post-HIV vs Post-ART_1y
chr6-31265404-31266419	0.534413001584985	0.687128720329754	0.028	0.013	1	HSPC	HSPC	Post-HIV vs Post-ART_1y
chr21-46604849-46606665	0.534414544054867	-0.605505306651712	0.069	0.118	1	HSPC	HSPC	Post-HIV vs Post-ART_1y
chr19-2567334-2568167	0.534424879417587	0.552918028557732	0.056	0.039	1	HSPC	HSPC	Post-HIV vs Post-ART_1y
chr20-46405711-46407376	0.534427631358489	-0.271180624319901	0.306	0.395	1	HSPC	HSPC	Post-HIV vs Post-ART_1y
chr9-33201956-33203008	0.534434196370306	-0.856440294097987	0.028	0.053	1	HSPC	HSPC	Post-HIV vs Post-ART_1y
chr8-11297244-11297973	0.534436373166594	0.00213339352937014	0.042	0.039	1	HSPC	HSPC	Post-HIV vs Post-ART_1y
chr1-30798143-30798386	0.534437318640245	-0.0243732195092794	0.028	0.026	1	HSPC	HSPC	Post-HIV vs Post-ART_1y
chr6-107132362-107132657	0.534453010062048	-1.15404987506558	0.014	0.026	1	HSPC	HSPC	Post-HIV vs Post-ART_1y
chr18-47772357-47773007	0.534455295436318	0.62703837400145	0.056	0.039	1	HSPC	HSPC	Post-HIV vs Post-ART_1y
chr19-53622487-53622733	0.534469093381419	-1.53639721944005	0.014	0.039	1	HSPC	HSPC	Post-HIV vs Post-ART_1y
chr9-131252032-131253258	0.534469573633938	0.108171234253309	0.25	0.237	1	HSPC	HSPC	Post-HIV vs Post-ART_1y
chr22-47090490-47091659	0.534479711140181	-0.364250057304173	0.042	0.053	1	HSPC	HSPC	Post-HIV vs Post-ART_1y
chr5-132478628-132478837	0.534487377458918	0.96593103378207	0.028	0.013	1	HSPC	HSPC	Post-HIV vs Post-ART_1y
chr8-17699210-17699873	0.534488450558216	0.00349317405690774	0.056	0.053	1	HSPC	HSPC	Post-HIV vs Post-ART_1y
chr5-73759917-73760116	0.534494220314466	0.193067522568286	0.028	0.026	1	HSPC	HSPC	Post-HIV vs Post-ART_1y
chr17-66201728-66202106	0.534495817625415	0.102666294523311	0.014	0.013	1	HSPC	HSPC	Post-HIV vs Post-ART_1y
chr19-46225549-46226112	0.534499332850709	0.240983316867887	0.028	0.026	1	HSPC	HSPC	Post-HIV vs Post-ART_1y
chr7-50217794-50218223	0.534521273131649	-0.127114326903251	0.028	0.026	1	HSPC	HSPC	Post-HIV vs Post-ART_1y
chr2-44479054-44479783	0.534530963057902	-1.81092819296886	0.014	0.053	1	HSPC	HSPC	Post-HIV vs Post-ART_1y
chr19-14283361-14284192	0.534540533906676	0.837727428415134	0.028	0.013	1	HSPC	HSPC	Post-HIV vs Post-ART_1y
chr1-42825131-42825410	0.53454859233177	-1.18224437753611	0.028	0.066	1	HSPC	HSPC	Post-HIV vs Post-ART_1y
chr9-37374741-37375473	0.534550536739296	0.196650462340461	0.014	0.013	1	HSPC	HSPC	Post-HIV vs Post-ART_1y
chr2-171954534-171955117	0.534562279045859	0.420827966627	0.042	0.026	1	HSPC	HSPC	Post-HIV vs Post-ART_1y
chr20-53635116-53635554	0.534565019563403	0.0576694243369924	0.028	0.026	1	HSPC	HSPC	Post-HIV vs Post-ART_1y
chrX-136780638-136781741	0.534568572494677	0.740353349915173	0.056	0.026	1	HSPC	HSPC	Post-HIV vs Post-ART_1y
chr2-151833858-151834404	0.534592821411915	0.911498938493299	0.028	0.013	1	HSPC	HSPC	Post-HIV vs Post-ART_1y
chr20-9988701-9989635	0.53460172001197	-0.0956470929624897	0.014	0.013	1	HSPC	HSPC	Post-HIV vs Post-ART_1y
chr10-100826677-100829076	0.534606019350101	0.239802803124938	0.097	0.092	1	HSPC	HSPC	Post-HIV vs Post-ART_1y
chr14-89915056-89915576	0.534611312365006	0.114996366085845	0.014	0.013	1	HSPC	HSPC	Post-HIV vs Post-ART_1y
chr1-164625082-164625544	0.534625508988734	-1.61768946908263	0.014	0.039	1	HSPC	HSPC	Post-HIV vs Post-ART_1y
chr17-69170006-69170886	0.534684333351033	-0.67613862768255	0.028	0.039	1	HSPC	HSPC	Post-HIV vs Post-ART_1y
chr16-66933567-66935574	0.534742316943408	-0.512984792836115	0.236	0.303	1	HSPC	HSPC	Post-HIV vs Post-ART_1y
chr16-2784755-2786374	0.53476911609283	-0.0604625930795799	0.069	0.066	1	HSPC	HSPC	Post-HIV vs Post-ART_1y
chr9-120555495-120556417	0.534820065853291	-0.753303725766219	0.028	0.053	1	HSPC	HSPC	Post-HIV vs Post-ART_1y
chr10-125158570-125162044	0.534830907394451	0.116554333098781	0.375	0.382	1	HSPC	HSPC	Post-HIV vs Post-ART_1y
chr5-67003656-67005203	0.534842964706711	-0.38093280654203	0.278	0.342	1	HSPC	HSPC	Post-HIV vs Post-ART_1y
chr7-101182377-101182893	0.534850984411199	0.544536282884568	0.111	0.079	1	HSPC	HSPC	Post-HIV vs Post-ART_1y
chr7-151231942-151233776	0.534881797691634	-0.524141594899557	0.306	0.434	1	HSPC	HSPC	Post-HIV vs Post-ART_1y
chr19-49113680-49115122	0.534889630529162	0.179760277628995	0.292	0.263	1	HSPC	HSPC	Post-HIV vs Post-ART_1y
chr7-38177623-38179007	0.534895856384023	-0.504876054260102	0.306	0.408	1	HSPC	HSPC	Post-HIV vs Post-ART_1y
chr22-45891462-45891667	0.53489729950526	1.06258354163287	0.028	0.013	1	HSPC	HSPC	Post-HIV vs Post-ART_1y
chr19-10388594-10389372	0.53490416492158	-0.839735468066722	0.056	0.092	1	HSPC	HSPC	Post-HIV vs Post-ART_1y
chr10-87200826-87201288	0.534922281724705	-1.57742751879616	0.014	0.039	1	HSPC	HSPC	Post-HIV vs Post-ART_1y
chr9-35095190-35096808	0.534928066914997	-0.418982030619875	0.194	0.224	1	HSPC	HSPC	Post-HIV vs Post-ART_1y
chr3-7876544-7877307	0.534928478653435	0.308471729384094	0.097	0.079	1	HSPC	HSPC	Post-HIV vs Post-ART_1y
chr11-60858418-60859033	0.534929360670207	-0.161316081815464	0.014	0.013	1	HSPC	HSPC	Post-HIV vs Post-ART_1y
chr17-80847034-80848190	0.534930589737973	1.13578179181173	0.028	0.013	1	HSPC	HSPC	Post-HIV vs Post-ART_1y
chr2-160180713-160181635	0.534934135258908	1.43307721979245	0.028	0.013	1	HSPC	HSPC	Post-HIV vs Post-ART_1y
chr6-105792973-105793482	0.534940163972715	0.738583329890708	0.014	0.013	1	HSPC	HSPC	Post-HIV vs Post-ART_1y
chr2-101811226-101811586	0.534942053549064	-0.0308655711678969	0.014	0.013	1	HSPC	HSPC	Post-HIV vs Post-ART_1y
chr1-197390958-197392141	0.534958595601582	0.514376901195142	0.111	0.079	1	HSPC	HSPC	Post-HIV vs Post-ART_1y
chr2-134736179-134736814	0.534986376954429	-1.39974952676254	0.014	0.039	1	HSPC	HSPC	Post-HIV vs Post-ART_1y
chr8-946682-947110	0.534988841869454	-0.460690068322952	0.028	0.039	1	HSPC	HSPC	Post-HIV vs Post-ART_1y
chr15-69666298-69667674	0.535024860501969	0.269173223264885	0.042	0.039	1	HSPC	HSPC	Post-HIV vs Post-ART_1y
chr2-38978258-38979363	0.535027752559192	-0.71578581739788	0.042	0.066	1	HSPC	HSPC	Post-HIV vs Post-ART_1y
chr10-74799540-74800138	0.535027769819364	-1.00535975070973	0.014	0.026	1	HSPC	HSPC	Post-HIV vs Post-ART_1y
chr7-2299753-2300342	0.535035457362336	1.14728112428668	0.028	0.013	1	HSPC	HSPC	Post-HIV vs Post-ART_1y
chr16-8958136-8958777	0.53503911334106	-0.0155040679427887	0.042	0.039	1	HSPC	HSPC	Post-HIV vs Post-ART_1y
chr5-446652-447111	0.53504015556212	0.368166577704323	0.042	0.039	1	HSPC	HSPC	Post-HIV vs Post-ART_1y
chr14-78143023-78143863	0.535041523803973	-0.969687442363548	0.014	0.026	1	HSPC	HSPC	Post-HIV vs Post-ART_1y
chr12-85920276-85920676	0.535052070821759	0.415429215529637	0.042	0.026	1	HSPC	HSPC	Post-HIV vs Post-ART_1y
chr17-40476147-40476463	0.53506503503472	0.113428322311914	0.014	0.013	1	HSPC	HSPC	Post-HIV vs Post-ART_1y
chr8-42005394-42006375	0.535069344454494	-0.669245466057933	0.042	0.066	1	HSPC	HSPC	Post-HIV vs Post-ART_1y
chr12-47714805-47715666	0.53508167352643	-1.10419757775339	0.028	0.066	1	HSPC	HSPC	Post-HIV vs Post-ART_1y
chr4-74311554-74311994	0.53508562771575	-1.27134674968015	0.028	0.053	1	HSPC	HSPC	Post-HIV vs Post-ART_1y
chr2-126673977-126674350	0.53509350032976	-0.95208477610828	0.056	0.105	1	HSPC	HSPC	Post-HIV vs Post-ART_1y
chr4-77104534-77105258	0.535101427309894	-0.98785921825341	0.014	0.026	1	HSPC	HSPC	Post-HIV vs Post-ART_1y
chr16-88479303-88480730	0.535106152334597	-0.66613835342026	0.042	0.079	1	HSPC	HSPC	Post-HIV vs Post-ART_1y
chr19-39406297-39407311	0.535121098049196	-0.159990190816468	0.264	0.303	1	HSPC	HSPC	Post-HIV vs Post-ART_1y
chr6-2737888-2738717	0.535125928891657	-1.29840929274031	0.028	0.079	1	HSPC	HSPC	Post-HIV vs Post-ART_1y
chr6-106085796-106086556	0.535126987822677	-0.603708941576358	0.097	0.158	1	HSPC	HSPC	Post-HIV vs Post-ART_1y
chr1-8789266-8789575	0.535128731713962	-0.102200130269055	0.083	0.092	1	HSPC	HSPC	Post-HIV vs Post-ART_1y
chr5-39578562-39579372	0.535130032071529	-0.0245029512162249	0.028	0.026	1	HSPC	HSPC	Post-HIV vs Post-ART_1y
chr14-64478525-64479023	0.535131406662215	0.148163925676934	0.028	0.026	1	HSPC	HSPC	Post-HIV vs Post-ART_1y
chr14-74491914-74494206	0.535132634670948	0.215956981901751	0.431	0.434	1	HSPC	HSPC	Post-HIV vs Post-ART_1y
chr2-11701326-11702399	0.535148191362785	-0.369888902923714	0.097	0.132	1	HSPC	HSPC	Post-HIV vs Post-ART_1y
chr19-58149991-58150957	0.53516586550614	-0.405535656174884	0.167	0.25	1	HSPC	HSPC	Post-HIV vs Post-ART_1y
chr5-149316883-149317571	0.535181344051482	0.0246586800886699	0.028	0.026	1	HSPC	HSPC	Post-HIV vs Post-ART_1y
chr11-117230076-117230958	0.535182956292429	-0.350269835506696	0.028	0.039	1	HSPC	HSPC	Post-HIV vs Post-ART_1y
chr11-59809936-59811053	0.535183347631696	-0.0233536544798101	0.194	0.237	1	HSPC	HSPC	Post-HIV vs Post-ART_1y
chr20-41050589-41051081	0.535187481763318	-0.0443325584884819	0.056	0.066	1	HSPC	HSPC	Post-HIV vs Post-ART_1y
chr9-75889625-75892770	0.53519390313006	-0.0552342744736272	0.278	0.329	1	HSPC	HSPC	Post-HIV vs Post-ART_1y
chr12-120971146-120972252	0.53519577246347	0.413934867392418	0.153	0.118	1	HSPC	HSPC	Post-HIV vs Post-ART_1y
chr2-96407063-96408036	0.535195907836025	-0.651361906739729	0.069	0.145	1	HSPC	HSPC	Post-HIV vs Post-ART_1y
chr12-131631917-131632384	0.535198206410729	0.0996912656249593	0.014	0.013	1	HSPC	HSPC	Post-HIV vs Post-ART_1y
chr3-177333419-177334463	0.53520669980895	0.510981524779977	0.083	0.066	1	HSPC	HSPC	Post-HIV vs Post-ART_1y
chr2-187447585-187448656	0.535217393739322	-0.0470647883740576	0.097	0.105	1	HSPC	HSPC	Post-HIV vs Post-ART_1y
chr14-49596406-49596984	0.53522506316504	-1.79499236120918	0.014	0.053	1	HSPC	HSPC	Post-HIV vs Post-ART_1y
chr16-67536549-67538555	0.535231540208574	-0.51491142166191	0.167	0.224	1	HSPC	HSPC	Post-HIV vs Post-ART_1y
chr15-43903364-43904106	0.535242824471336	-0.681348204778154	0.028	0.039	1	HSPC	HSPC	Post-HIV vs Post-ART_1y
chr15-79962015-79962585	0.535250669664816	0.922459442700627	0.028	0.013	1	HSPC	HSPC	Post-HIV vs Post-ART_1y
chr4-76108428-76108871	0.535255008321403	-1.55441499504097	0.014	0.039	1	HSPC	HSPC	Post-HIV vs Post-ART_1y
chr22-20079405-20081213	0.535261791424609	-0.439721551262807	0.278	0.395	1	HSPC	HSPC	Post-HIV vs Post-ART_1y
chr1-69540035-69540234	0.535277011634698	-0.932115166498274	0.014	0.026	1	HSPC	HSPC	Post-HIV vs Post-ART_1y
chr1-156926130-156926508	0.535281921086126	0.117214734811436	0.069	0.066	1	HSPC	HSPC	Post-HIV vs Post-ART_1y
chr15-75177530-75179036	0.535338740523268	0.0339116532953274	0.139	0.145	1	HSPC	HSPC	Post-HIV vs Post-ART_1y
chr6-152897645-152898477	0.535338989640147	-0.00939486159094649	0.028	0.026	1	HSPC	HSPC	Post-HIV vs Post-ART_1y
chr1-51647983-51648765	0.535351435608009	-1.34268582786338	0.014	0.039	1	HSPC	HSPC	Post-HIV vs Post-ART_1y
chr19-45418780-45419817	0.535380757112874	-0.493727499665258	0.056	0.079	1	HSPC	HSPC	Post-HIV vs Post-ART_1y
chr20-60210779-60211415	0.535382266968558	1.00519874937464	0.028	0.013	1	HSPC	HSPC	Post-HIV vs Post-ART_1y
chr17-62552976-62553502	0.535387730265138	0.146279927780381	0.028	0.026	1	HSPC	HSPC	Post-HIV vs Post-ART_1y
chr11-44104566-44105211	0.535413088942149	0.416615870811845	0.014	0.013	1	HSPC	HSPC	Post-HIV vs Post-ART_1y
chr19-35038270-35038545	0.535422035206367	0.0987436057608315	0.014	0.013	1	HSPC	HSPC	Post-HIV vs Post-ART_1y
chr5-135040242-135040968	0.535437593603084	-0.00436847042108179	0.056	0.053	1	HSPC	HSPC	Post-HIV vs Post-ART_1y
chr1-226074162-226074794	0.535440829998565	0.0313483379648138	0.042	0.039	1	HSPC	HSPC	Post-HIV vs Post-ART_1y
chr9-6680420-6682209	0.535453606242007	0.122295718890693	0.403	0.434	1	HSPC	HSPC	Post-HIV vs Post-ART_1y
chr11-206587-209164	0.535456833731191	0.0249793418333634	0.556	0.566	1	HSPC	HSPC	Post-HIV vs Post-ART_1y
chr16-60107036-60108221	0.535458386480585	0.819339582354385	0.042	0.026	1	HSPC	HSPC	Post-HIV vs Post-ART_1y
chr5-68239307-68240023	0.535476490386396	0.390382065187285	0.125	0.105	1	HSPC	HSPC	Post-HIV vs Post-ART_1y
chr12-45668596-45669487	0.535479780024893	0.247890549723211	0.042	0.039	1	HSPC	HSPC	Post-HIV vs Post-ART_1y
chr7-87216639-87217417	0.535481991348237	-0.263580047289327	0.042	0.053	1	HSPC	HSPC	Post-HIV vs Post-ART_1y
chr9-136239413-136240253	0.535486523305681	1.1560851546491	0.028	0.013	1	HSPC	HSPC	Post-HIV vs Post-ART_1y
chr3-29379776-29380132	0.535486866282426	1.03447980603149	0.028	0.013	1	HSPC	HSPC	Post-HIV vs Post-ART_1y
chr11-86371207-86371466	0.53549066476501	0.723613833942023	0.028	0.013	1	HSPC	HSPC	Post-HIV vs Post-ART_1y
chr6-139291529-139292408	0.535491107867687	-0.592956364607216	0.097	0.158	1	HSPC	HSPC	Post-HIV vs Post-ART_1y
chr1-33634838-33635145	0.535514426803958	-1.2141033874128	0.014	0.026	1	HSPC	HSPC	Post-HIV vs Post-ART_1y
chr10-49941262-49942629	0.535517218929999	-0.657754656132259	0.139	0.197	1	HSPC	HSPC	Post-HIV vs Post-ART_1y
chr13-114280304-114282640	0.535519614855601	-0.377392446375947	0.306	0.408	1	HSPC	HSPC	Post-HIV vs Post-ART_1y
chr11-64339628-64341002	0.53552373509319	0.0934784894860392	0.153	0.171	1	HSPC	HSPC	Post-HIV vs Post-ART_1y
chr22-39002760-39003637	0.535526868707993	0.361232458980538	0.111	0.092	1	HSPC	HSPC	Post-HIV vs Post-ART_1y
chr19-41325026-41325334	0.535535715358628	-1.45942893108289	0.014	0.039	1	HSPC	HSPC	Post-HIV vs Post-ART_1y
chr15-67146689-67147411	0.535542295672501	0.981883087509836	0.042	0.026	1	HSPC	HSPC	Post-HIV vs Post-ART_1y
chr4-56757200-56758496	0.535549376273086	-1.13582448491923	0.028	0.066	1	HSPC	HSPC	Post-HIV vs Post-ART_1y
chr10-50659649-50660657	0.535549984170359	0.937279385778103	0.028	0.013	1	HSPC	HSPC	Post-HIV vs Post-ART_1y
chr3-63933396-63933811	0.535555694782785	0.838465839029129	0.056	0.026	1	HSPC	HSPC	Post-HIV vs Post-ART_1y
chr15-31365457-31366366	0.535559874120273	-0.644681205288681	0.139	0.211	1	HSPC	HSPC	Post-HIV vs Post-ART_1y
chr19-42282793-42284644	0.53557126539268	-0.197451159356927	0.375	0.461	1	HSPC	HSPC	Post-HIV vs Post-ART_1y
chr15-64911217-64912175	0.535589313160721	-0.654225658700769	0.097	0.132	1	HSPC	HSPC	Post-HIV vs Post-ART_1y
chr12-47277880-47278425	0.535604538244839	0.904233959371007	0.028	0.013	1	HSPC	HSPC	Post-HIV vs Post-ART_1y
chr5-180873275-180874483	0.535605883236933	0.87131852673232	0.056	0.026	1	HSPC	HSPC	Post-HIV vs Post-ART_1y
chr11-57482538-57483350	0.535606391199744	-0.587733116021337	0.083	0.118	1	HSPC	HSPC	Post-HIV vs Post-ART_1y
chr21-38478400-38479105	0.535614388586309	0.687746739122724	0.042	0.026	1	HSPC	HSPC	Post-HIV vs Post-ART_1y
chr11-65253833-65254247	0.535620324674769	-1.72180151471967	0.014	0.053	1	HSPC	HSPC	Post-HIV vs Post-ART_1y
chr10-96708236-96708966	0.535634121949696	0.248606767996819	0.028	0.026	1	HSPC	HSPC	Post-HIV vs Post-ART_1y
chr8-30600569-30601252	0.535637671583842	0.531848321453931	0.056	0.039	1	HSPC	HSPC	Post-HIV vs Post-ART_1y
chr4-88282789-88285241	0.535643323936432	0.0336823986619299	0.431	0.434	1	HSPC	HSPC	Post-HIV vs Post-ART_1y
chr10-128258425-128258752	0.535645838164707	0.821717612238101	0.028	0.013	1	HSPC	HSPC	Post-HIV vs Post-ART_1y
chr19-17855289-17855878	0.535647866466876	-1.67660667373446	0.028	0.079	1	HSPC	HSPC	Post-HIV vs Post-ART_1y
chr3-190073370-190073591	0.535656225632892	0.143480254341131	0.042	0.039	1	HSPC	HSPC	Post-HIV vs Post-ART_1y
chr10-30813784-30814056	0.53565985473768	-1.11098742015884	0.028	0.066	1	HSPC	HSPC	Post-HIV vs Post-ART_1y
chr7-100381682-100382937	0.535664187835448	-0.32866034719566	0.028	0.039	1	HSPC	HSPC	Post-HIV vs Post-ART_1y
chr22-37218509-37219739	0.535664468919613	0.230347542295977	0.097	0.079	1	HSPC	HSPC	Post-HIV vs Post-ART_1y
chr21-38497584-38498901	0.535674260758981	-0.927104906891507	0.056	0.105	1	HSPC	HSPC	Post-HIV vs Post-ART_1y
chr9-136686121-136688177	0.535688405591337	-0.310430685828808	0.167	0.197	1	HSPC	HSPC	Post-HIV vs Post-ART_1y
chr8-133568424-133569177	0.535695181803048	0.0462375568727897	0.139	0.132	1	HSPC	HSPC	Post-HIV vs Post-ART_1y
chr11-85699636-85700678	0.535697785364465	-0.33623285362311	0.042	0.053	1	HSPC	HSPC	Post-HIV vs Post-ART_1y
chr12-123241796-123242862	0.535702207811851	0.649646677548506	0.042	0.026	1	HSPC	HSPC	Post-HIV vs Post-ART_1y
chr19-6667099-6667631	0.535724556804656	-0.649253020779484	0.014	0.026	1	HSPC	HSPC	Post-HIV vs Post-ART_1y
chr8-7041834-7042710	0.535724732205228	0.411376332572728	0.083	0.066	1	HSPC	HSPC	Post-HIV vs Post-ART_1y
chr9-39464154-39464678	0.535727738906305	-0.530967011442132	0.056	0.066	1	HSPC	HSPC	Post-HIV vs Post-ART_1y
chr6-70686265-70686875	0.535730544659586	0.021956607935897	0.028	0.026	1	HSPC	HSPC	Post-HIV vs Post-ART_1y
chr5-75620084-75620445	0.535768174026099	-0.58752937469731	0.097	0.145	1	HSPC	HSPC	Post-HIV vs Post-ART_1y
chr1-44799528-44801091	0.535770033656008	0.113495150754689	0.542	0.5	1	HSPC	HSPC	Post-HIV vs Post-ART_1y
chr1-101283894-101284604	0.535790584374039	0.827933070646476	0.028	0.013	1	HSPC	HSPC	Post-HIV vs Post-ART_1y
chr9-126804454-126806234	0.53580256357701	-0.292942479113591	0.222	0.263	1	HSPC	HSPC	Post-HIV vs Post-ART_1y
chr15-57282604-57282997	0.535812459550097	0.0970910985165694	0.014	0.013	1	HSPC	HSPC	Post-HIV vs Post-ART_1y
chr12-132117221-132117753	0.535848842422956	0.920263920629104	0.028	0.013	1	HSPC	HSPC	Post-HIV vs Post-ART_1y
chr16-79770065-79771049	0.535850173098153	-0.00713718715556411	0.181	0.197	1	HSPC	HSPC	Post-HIV vs Post-ART_1y
chr1-160074749-160075488	0.535860401907509	0.400637185288495	0.014	0.013	1	HSPC	HSPC	Post-HIV vs Post-ART_1y
chr2-197261512-197262275	0.535861017723242	-1.11326085843272	0.028	0.066	1	HSPC	HSPC	Post-HIV vs Post-ART_1y
chr15-67023897-67024795	0.535874952187271	-0.772119833284975	0.042	0.079	1	HSPC	HSPC	Post-HIV vs Post-ART_1y
chr21-38404165-38404479	0.535882306430824	1.28757671114856	0.028	0.013	1	HSPC	HSPC	Post-HIV vs Post-ART_1y
chr3-134390840-134391149	0.535897911271823	0.150520786113177	0.014	0.013	1	HSPC	HSPC	Post-HIV vs Post-ART_1y
chr3-101635916-101636793	0.535919173374148	-0.372019436994531	0.042	0.053	1	HSPC	HSPC	Post-HIV vs Post-ART_1y
chr9-107480240-107480822	0.53592728106401	0.98832085054403	0.028	0.013	1	HSPC	HSPC	Post-HIV vs Post-ART_1y
chr3-191050983-191051237	0.535958053738525	1.14599315300029	0.028	0.013	1	HSPC	HSPC	Post-HIV vs Post-ART_1y
chr5-35623079-35623308	0.53598936844872	-1.51278757001178	0.014	0.039	1	HSPC	HSPC	Post-HIV vs Post-ART_1y
chr7-49001572-49001828	0.536026218944656	0.222236906718964	0.028	0.026	1	HSPC	HSPC	Post-HIV vs Post-ART_1y
chr10-12365646-12366625	0.536040304274399	0.201438695944399	0.069	0.066	1	HSPC	HSPC	Post-HIV vs Post-ART_1y
chr8-124756990-124758125	0.536051028451545	0.16860841281605	0.069	0.066	1	HSPC	HSPC	Post-HIV vs Post-ART_1y
chr2-84038968-84039303	0.536070607171239	0.504806852448762	0.056	0.039	1	HSPC	HSPC	Post-HIV vs Post-ART_1y
chr3-125154393-125156350	0.536077504690547	0.724586770076607	0.042	0.026	1	HSPC	HSPC	Post-HIV vs Post-ART_1y
chr6-116631418-116631799	0.536082365230796	-0.164648109359326	0.042	0.053	1	HSPC	HSPC	Post-HIV vs Post-ART_1y
chr2-218260865-218261737	0.536093532677993	0.56586605801156	0.028	0.013	1	HSPC	HSPC	Post-HIV vs Post-ART_1y
chr8-37880568-37881218	0.536099108210679	-0.941875562765686	0.056	0.105	1	HSPC	HSPC	Post-HIV vs Post-ART_1y
chr1-230124671-230125051	0.536102553326211	-1.6633295592578	0.014	0.039	1	HSPC	HSPC	Post-HIV vs Post-ART_1y
chr5-159802521-159803075	0.53611607881948	0.953506722797141	0.028	0.013	1	HSPC	HSPC	Post-HIV vs Post-ART_1y
chr12-124939030-124941059	0.536125126220524	0.1147682768721	0.347	0.355	1	HSPC	HSPC	Post-HIV vs Post-ART_1y
chr15-75455531-75456303	0.536126203236021	-0.63344391119153	0.167	0.25	1	HSPC	HSPC	Post-HIV vs Post-ART_1y
chr16-70800269-70801498	0.536128918817893	-0.576026718456605	0.208	0.316	1	HSPC	HSPC	Post-HIV vs Post-ART_1y
chr22-45095949-45096601	0.536130268635027	0.68655538122582	0.042	0.026	1	HSPC	HSPC	Post-HIV vs Post-ART_1y
chr3-169579323-169579672	0.536141591349267	0.181444145903562	0.042	0.039	1	HSPC	HSPC	Post-HIV vs Post-ART_1y
chr2-64862585-64863010	0.536152374210242	-0.969053817976534	0.028	0.053	1	HSPC	HSPC	Post-HIV vs Post-ART_1y
chr19-15702180-15703094	0.536166670296372	-0.765030440881986	0.097	0.158	1	HSPC	HSPC	Post-HIV vs Post-ART_1y
chr9-37027072-37028032	0.53618510002424	-0.538965533251441	0.181	0.276	1	HSPC	HSPC	Post-HIV vs Post-ART_1y
chr3-51669303-51669867	0.536190402314218	0.105741999503705	0.083	0.079	1	HSPC	HSPC	Post-HIV vs Post-ART_1y
chr6-11778527-11779869	0.536195372340071	1.0034350179296	0.028	0.013	1	HSPC	HSPC	Post-HIV vs Post-ART_1y
chr20-48773875-48774521	0.53619892847387	0.228026028973509	0.028	0.026	1	HSPC	HSPC	Post-HIV vs Post-ART_1y
chr6-73739722-73739926	0.536207805590682	-0.0360084325848748	0.014	0.013	1	HSPC	HSPC	Post-HIV vs Post-ART_1y
chr1-70220712-70222117	0.536211348633131	0.129597555468552	0.264	0.25	1	HSPC	HSPC	Post-HIV vs Post-ART_1y
chr1-33430217-33431571	0.536215020442379	0.228749388118157	0.278	0.25	1	HSPC	HSPC	Post-HIV vs Post-ART_1y
chr17-64050637-64051710	0.536222372313376	-0.704367629906331	0.014	0.026	1	HSPC	HSPC	Post-HIV vs Post-ART_1y
chr20-41051283-41051756	0.536231489701363	-0.890325859859636	0.014	0.026	1	HSPC	HSPC	Post-HIV vs Post-ART_1y
chr1-157376697-157377630	0.53624471406824	0.716299718183025	0.056	0.039	1	HSPC	HSPC	Post-HIV vs Post-ART_1y
chr19-52542398-52543462	0.536245523288042	-1.20558092797809	0.014	0.039	1	HSPC	HSPC	Post-HIV vs Post-ART_1y
chr16-24516667-24517662	0.53628443869024	-0.868099252593952	0.028	0.066	1	HSPC	HSPC	Post-HIV vs Post-ART_1y
chr19-51259214-51259696	0.536288977566728	-0.710818896256589	0.014	0.026	1	HSPC	HSPC	Post-HIV vs Post-ART_1y
chr4-189926754-189926953	0.536296754524431	-1.41438976991389	0.014	0.039	1	HSPC	HSPC	Post-HIV vs Post-ART_1y
chr2-109030965-109032766	0.536301379372411	0.0602486757110883	0.153	0.158	1	HSPC	HSPC	Post-HIV vs Post-ART_1y
chr22-40240649-40241795	0.536306212209052	0.395372743216602	0.042	0.026	1	HSPC	HSPC	Post-HIV vs Post-ART_1y
chr11-43868391-43869678	0.5363348584793	-0.506102372402694	0.069	0.118	1	HSPC	HSPC	Post-HIV vs Post-ART_1y
chr9-128770984-128772526	0.536351016051681	-0.00377613271008004	0.306	0.316	1	HSPC	HSPC	Post-HIV vs Post-ART_1y
chr6-111844441-111845847	0.536357093110306	-1.87921936264663	0.014	0.053	1	HSPC	HSPC	Post-HIV vs Post-ART_1y
chr1-62193887-62195248	0.536367273851692	0.63470746457184	0.014	0.013	1	HSPC	HSPC	Post-HIV vs Post-ART_1y
chr17-58121653-58122258	0.536388989475594	0.700678637611596	0.042	0.026	1	HSPC	HSPC	Post-HIV vs Post-ART_1y
chr2-27920030-27920944	0.536390988199081	-0.0111323157850709	0.042	0.039	1	HSPC	HSPC	Post-HIV vs Post-ART_1y
chr1-64246203-64246657	0.536400017550158	-1.38119949311034	0.014	0.039	1	HSPC	HSPC	Post-HIV vs Post-ART_1y
chr8-22196534-22197176	0.536429362606591	-0.99510851047788	0.014	0.026	1	HSPC	HSPC	Post-HIV vs Post-ART_1y
chr22-19663339-19663750	0.536431246514366	0.52285832181891	0.097	0.066	1	HSPC	HSPC	Post-HIV vs Post-ART_1y
chr13-113175549-113177045	0.536432581891898	0.165376182569375	0.028	0.026	1	HSPC	HSPC	Post-HIV vs Post-ART_1y
chr2-224645864-224646594	0.536432693879173	1.01289414095009	0.028	0.013	1	HSPC	HSPC	Post-HIV vs Post-ART_1y
chr16-15571206-15572079	0.536440315967288	0.235327716196855	0.042	0.039	1	HSPC	HSPC	Post-HIV vs Post-ART_1y
chr1-169707956-169708897	0.536448132576565	-0.887478585119407	0.056	0.092	1	HSPC	HSPC	Post-HIV vs Post-ART_1y
chr2-240603958-240604832	0.536479795386518	0.033869336425326	0.028	0.026	1	HSPC	HSPC	Post-HIV vs Post-ART_1y
chr9-20356292-20356646	0.536512479998922	-0.371163749617557	0.042	0.053	1	HSPC	HSPC	Post-HIV vs Post-ART_1y
chr20-23027420-23028107	0.536512569986013	-1.1259012486787	0.014	0.039	1	HSPC	HSPC	Post-HIV vs Post-ART_1y
chr6-90179253-90179525	0.53654962642082	-0.0342596340830523	0.028	0.026	1	HSPC	HSPC	Post-HIV vs Post-ART_1y
chr15-95298663-95299136	0.53656076774056	1.36716565779317	0.028	0.013	1	HSPC	HSPC	Post-HIV vs Post-ART_1y
chr2-121803960-121804601	0.536571939851857	-0.64803682306635	0.014	0.026	1	HSPC	HSPC	Post-HIV vs Post-ART_1y
chr1-169698900-169699309	0.53657316547834	-1.76554705770338	0.014	0.053	1	HSPC	HSPC	Post-HIV vs Post-ART_1y
chr7-108454593-108456797	0.536577204466212	-0.169670795534911	0.097	0.118	1	HSPC	HSPC	Post-HIV vs Post-ART_1y
chr7-66768923-66769582	0.536578656465991	0.0532137290229353	0.028	0.026	1	HSPC	HSPC	Post-HIV vs Post-ART_1y
chr10-101284155-101284692	0.536595786091412	-0.598267302170624	0.028	0.039	1	HSPC	HSPC	Post-HIV vs Post-ART_1y
chr15-64387166-64388174	0.536603589136483	-0.0413033855304419	0.264	0.289	1	HSPC	HSPC	Post-HIV vs Post-ART_1y
chr14-94180541-94181329	0.536608068052827	0.193042836823474	0.069	0.066	1	HSPC	HSPC	Post-HIV vs Post-ART_1y
chr16-57297828-57298209	0.536611780024628	-0.902816919331262	0.014	0.026	1	HSPC	HSPC	Post-HIV vs Post-ART_1y
chr15-67036949-67037404	0.536631376025899	0.280692810632182	0.042	0.039	1	HSPC	HSPC	Post-HIV vs Post-ART_1y
chr3-49671680-49671985	0.53664940422154	-0.588838806345632	0.069	0.105	1	HSPC	HSPC	Post-HIV vs Post-ART_1y
chr5-171911858-171912430	0.536652821785345	0.207279141682091	0.069	0.066	1	HSPC	HSPC	Post-HIV vs Post-ART_1y
chr12-57455964-57456401	0.536660087189265	-0.0269314060163997	0.069	0.066	1	HSPC	HSPC	Post-HIV vs Post-ART_1y
chr18-61738102-61739230	0.536662361320498	0.565558212255847	0.028	0.013	1	HSPC	HSPC	Post-HIV vs Post-ART_1y
chr8-89983191-89984845	0.536664537489339	-0.274541151132841	0.417	0.553	1	HSPC	HSPC	Post-HIV vs Post-ART_1y
chr3-133437636-133437926	0.536680001078226	1.19281646238865	0.028	0.013	1	HSPC	HSPC	Post-HIV vs Post-ART_1y
chr15-70853491-70854572	0.536699087483759	0.118146243880595	0.097	0.092	1	HSPC	HSPC	Post-HIV vs Post-ART_1y
chr7-50352016-50352674	0.536731544265565	-0.990400603805072	0.014	0.039	1	HSPC	HSPC	Post-HIV vs Post-ART_1y
chr3-197631821-197632250	0.536738825800594	0.217674024567807	0.028	0.026	1	HSPC	HSPC	Post-HIV vs Post-ART_1y
chr16-57893476-57894338	0.536744258468627	0.376629552790607	0.042	0.039	1	HSPC	HSPC	Post-HIV vs Post-ART_1y
chr11-111409156-111410293	0.536752881063437	0.189614303273802	0.014	0.013	1	HSPC	HSPC	Post-HIV vs Post-ART_1y
chr5-181087227-181087658	0.536767737097108	-0.645396032068614	0.014	0.026	1	HSPC	HSPC	Post-HIV vs Post-ART_1y
chr16-89906613-89907077	0.536769049370162	-1.13149962898946	0.014	0.026	1	HSPC	HSPC	Post-HIV vs Post-ART_1y
chr2-160332249-160332685	0.536778892067015	0.988198932534036	0.028	0.013	1	HSPC	HSPC	Post-HIV vs Post-ART_1y
chr6-52670451-52671590	0.536784734034984	0.194667922246913	0.222	0.211	1	HSPC	HSPC	Post-HIV vs Post-ART_1y
chr7-130956837-130957425	0.536792377477255	0.526291035798214	0.056	0.039	1	HSPC	HSPC	Post-HIV vs Post-ART_1y
chr12-123383285-123384745	0.536797916313874	-0.461888879308959	0.333	0.395	1	HSPC	HSPC	Post-HIV vs Post-ART_1y
chr19-57903041-57903720	0.536800825018336	-0.361523729452958	0.028	0.039	1	HSPC	HSPC	Post-HIV vs Post-ART_1y
chr7-118183128-118184856	0.536830810462196	-0.546920547144769	0.264	0.408	1	HSPC	HSPC	Post-HIV vs Post-ART_1y
chr20-20466336-20466876	0.53683651444341	-0.0370391748708427	0.014	0.013	1	HSPC	HSPC	Post-HIV vs Post-ART_1y
chr1-14804712-14804954	0.536861707551325	0.619667711854822	0.042	0.026	1	HSPC	HSPC	Post-HIV vs Post-ART_1y
chr17-34220563-34221670	0.536885313815909	1.17046930469854	0.028	0.013	1	HSPC	HSPC	Post-HIV vs Post-ART_1y
chr10-119703836-119704992	0.536895059742034	0.47680867136107	0.014	0.013	1	HSPC	HSPC	Post-HIV vs Post-ART_1y
chr6-13354235-13356380	0.536901405282826	-0.856447034283702	0.125	0.237	1	HSPC	HSPC	Post-HIV vs Post-ART_1y
chr2-25591734-25592440	0.536907033443741	-1.69226907767442	0.014	0.039	1	HSPC	HSPC	Post-HIV vs Post-ART_1y
chr17-74437711-74437948	0.536914497776069	1.15120539094673	0.028	0.013	1	HSPC	HSPC	Post-HIV vs Post-ART_1y
chr3-159988038-159989421	0.536944892244831	-0.810156301150308	0.111	0.211	1	HSPC	HSPC	Post-HIV vs Post-ART_1y
chr16-30165488-30166768	0.53695310822051	-0.77828939737808	0.056	0.105	1	HSPC	HSPC	Post-HIV vs Post-ART_1y
chr3-190176069-190176549	0.536979634448837	-0.665220734478743	0.042	0.066	1	HSPC	HSPC	Post-HIV vs Post-ART_1y
chr10-6091663-6091929	0.536982317629064	-1.14051309726916	0.014	0.026	1	HSPC	HSPC	Post-HIV vs Post-ART_1y
chr4-154552107-154552408	0.536992540811389	0.694027129171978	0.083	0.053	1	HSPC	HSPC	Post-HIV vs Post-ART_1y
chr7-146661442-146661692	0.537031757648313	-0.761487159096864	0.028	0.053	1	HSPC	HSPC	Post-HIV vs Post-ART_1y
chr4-118827055-118827359	0.537051734341521	1.24796503327457	0.028	0.013	1	HSPC	HSPC	Post-HIV vs Post-ART_1y
chr18-23702769-23703405	0.537052268288754	1.15807217463131	0.028	0.013	1	HSPC	HSPC	Post-HIV vs Post-ART_1y
chr4-3358681-3358954	0.537065320595818	-0.872264812259208	0.014	0.026	1	HSPC	HSPC	Post-HIV vs Post-ART_1y
chr10-14604923-14605661	0.537088570016543	0.39354603559612	0.042	0.039	1	HSPC	HSPC	Post-HIV vs Post-ART_1y
chr18-13066798-13067487	0.537094927935665	-0.774416073995518	0.028	0.053	1	HSPC	HSPC	Post-HIV vs Post-ART_1y
chr12-13148062-13148344	0.537098230053897	-0.521223658645098	0.028	0.039	1	HSPC	HSPC	Post-HIV vs Post-ART_1y
chr7-77500329-77501445	0.537113207922806	0.154188868278366	0.014	0.013	1	HSPC	HSPC	Post-HIV vs Post-ART_1y
chr11-36265733-36266537	0.537121855977464	0.501814890157024	0.028	0.026	1	HSPC	HSPC	Post-HIV vs Post-ART_1y
chr22-43377609-43378774	0.537123446203108	-1.22130725325349	0.042	0.092	1	HSPC	HSPC	Post-HIV vs Post-ART_1y
chr10-102118981-102119182	0.537139402695024	1.19482895298224	0.028	0.013	1	HSPC	HSPC	Post-HIV vs Post-ART_1y
chr19-45404990-45406803	0.537139758749684	-0.465649291027665	0.319	0.382	1	HSPC	HSPC	Post-HIV vs Post-ART_1y
chr16-49530415-49530879	0.537145463033333	0.437915907221692	0.056	0.039	1	HSPC	HSPC	Post-HIV vs Post-ART_1y
chr14-101817431-101818103	0.537160138272996	0.310845432633947	0.014	0.013	1	HSPC	HSPC	Post-HIV vs Post-ART_1y
chr17-40376477-40377120	0.53716569447354	-2.02030981024226	0.014	0.053	1	HSPC	HSPC	Post-HIV vs Post-ART_1y
chr11-61356680-61357696	0.537173399903185	-0.462721297884885	0.042	0.053	1	HSPC	HSPC	Post-HIV vs Post-ART_1y
chr9-92537160-92537969	0.537174930430736	1.65313761796457	0.028	0.013	1	HSPC	HSPC	Post-HIV vs Post-ART_1y
chr3-10223621-10224056	0.537177988507764	-0.611505633009055	0.042	0.066	1	HSPC	HSPC	Post-HIV vs Post-ART_1y
chr19-6571853-6572656	0.537178176206493	-1.11940020097071	0.014	0.026	1	HSPC	HSPC	Post-HIV vs Post-ART_1y
chr7-74230070-74231764	0.537187487072612	0.335799425426607	0.056	0.053	1	HSPC	HSPC	Post-HIV vs Post-ART_1y
chr2-238256235-238256909	0.537216669010946	0.691015363509692	0.083	0.066	1	HSPC	HSPC	Post-HIV vs Post-ART_1y
chr20-44965922-44967828	0.537236180861591	-0.160089263337676	0.347	0.395	1	HSPC	HSPC	Post-HIV vs Post-ART_1y
chr14-80959080-80959887	0.537241230826904	-1.25635472723038	0.014	0.026	1	HSPC	HSPC	Post-HIV vs Post-ART_1y
chr1-212234357-212235307	0.537245389021108	-0.707176117608797	0.014	0.026	1	HSPC	HSPC	Post-HIV vs Post-ART_1y
chr15-51628857-51630124	0.537256424020752	0.920371205129428	0.028	0.013	1	HSPC	HSPC	Post-HIV vs Post-ART_1y
chr9-70484095-70485049	0.53727900246098	-1.0409911488058	0.028	0.066	1	HSPC	HSPC	Post-HIV vs Post-ART_1y
chr3-48984664-48984962	0.537290258369885	0.243479636986753	0.014	0.013	1	HSPC	HSPC	Post-HIV vs Post-ART_1y
chr10-126041190-126042800	0.537299961921319	-0.479427420319136	0.167	0.25	1	HSPC	HSPC	Post-HIV vs Post-ART_1y
chr9-16258724-16259015	0.537311631060635	0.0997163695036112	0.028	0.026	1	HSPC	HSPC	Post-HIV vs Post-ART_1y
chr14-95533379-95535861	0.537324073420103	-0.101895898185584	0.486	0.618	1	HSPC	HSPC	Post-HIV vs Post-ART_1y
chr14-106348385-106349938	0.537347664428736	-0.796197074273413	0.056	0.092	1	HSPC	HSPC	Post-HIV vs Post-ART_1y
chr10-102752866-102753493	0.537372735686841	-1.78977512635283	0.014	0.053	1	HSPC	HSPC	Post-HIV vs Post-ART_1y
chr2-9618305-9618859	0.537375889547914	-0.474762107451551	0.042	0.066	1	HSPC	HSPC	Post-HIV vs Post-ART_1y
chr13-87670963-87672994	0.537402408271396	-0.859617336619697	0.111	0.184	1	HSPC	HSPC	Post-HIV vs Post-ART_1y
chr1-228083893-228084196	0.537403580406891	-0.0984085420145528	0.042	0.039	1	HSPC	HSPC	Post-HIV vs Post-ART_1y
chr19-39941161-39942346	0.537406457713618	0.353140757925529	0.083	0.079	1	HSPC	HSPC	Post-HIV vs Post-ART_1y
chr2-207770890-207771331	0.537446142987771	0.818353347440619	0.028	0.013	1	HSPC	HSPC	Post-HIV vs Post-ART_1y
chr6-72579889-72580718	0.537453311894787	0.10749795711734	0.042	0.039	1	HSPC	HSPC	Post-HIV vs Post-ART_1y
chr5-179803597-179804233	0.537455345291622	-0.70182182068666	0.083	0.118	1	HSPC	HSPC	Post-HIV vs Post-ART_1y
chr9-124872476-124873043	0.53749402657631	0.151775092723559	0.014	0.013	1	HSPC	HSPC	Post-HIV vs Post-ART_1y
chr7-142770888-142771755	0.537501622208388	-1.53005665227465	0.014	0.039	1	HSPC	HSPC	Post-HIV vs Post-ART_1y
chr5-32711806-32712005	0.53751445648679	-1.84120014836962	0.014	0.053	1	HSPC	HSPC	Post-HIV vs Post-ART_1y
chr1-242017628-242017941	0.537540268104127	-1.66935369678923	0.014	0.039	1	HSPC	HSPC	Post-HIV vs Post-ART_1y
chr7-75914209-75916523	0.537546979900086	-0.336689843482747	0.278	0.342	1	HSPC	HSPC	Post-HIV vs Post-ART_1y
chr5-131375376-131375647	0.537567855302516	-1.71113300717718	0.014	0.039	1	HSPC	HSPC	Post-HIV vs Post-ART_1y
chr12-121535634-121538818	0.537569113882033	-0.00739179794712186	0.292	0.329	1	HSPC	HSPC	Post-HIV vs Post-ART_1y
chr12-26952884-26954306	0.537574484952658	-0.657761541535524	0.028	0.039	1	HSPC	HSPC	Post-HIV vs Post-ART_1y
chr3-132029142-132029609	0.537575284056041	-1.19264465280723	0.042	0.092	1	HSPC	HSPC	Post-HIV vs Post-ART_1y
chr1-41809662-41809997	0.537583815878369	-1.14528027135132	0.014	0.026	1	HSPC	HSPC	Post-HIV vs Post-ART_1y
chr19-38564960-38566026	0.537607145743582	-0.408779219371478	0.069	0.092	1	HSPC	HSPC	Post-HIV vs Post-ART_1y
chr12-56338404-56339232	0.537630592117171	-1.54392385472062	0.014	0.039	1	HSPC	HSPC	Post-HIV vs Post-ART_1y
chr1-43706345-43708114	0.537639043467298	-0.565370428142231	0.264	0.421	1	HSPC	HSPC	Post-HIV vs Post-ART_1y
chr14-22383229-22384164	0.537655169543513	0.883790472125561	0.028	0.013	1	HSPC	HSPC	Post-HIV vs Post-ART_1y
chr12-121552358-121552968	0.537683214965721	-0.944273649885742	0.042	0.066	1	HSPC	HSPC	Post-HIV vs Post-ART_1y
chr17-49707251-49709181	0.537687940230325	-0.617702216321375	0.25	0.329	1	HSPC	HSPC	Post-HIV vs Post-ART_1y
chr17-48357861-48358599	0.537689831032076	-0.974590425917805	0.042	0.079	1	HSPC	HSPC	Post-HIV vs Post-ART_1y
chr19-35085550-35086333	0.537690250360548	0.186626569432072	0.014	0.013	1	HSPC	HSPC	Post-HIV vs Post-ART_1y
chr2-233247469-233248088	0.537699821925287	-0.111763098502045	0.028	0.026	1	HSPC	HSPC	Post-HIV vs Post-ART_1y
chr10-97759237-97759792	0.537715532024815	-0.056868086238834	0.042	0.039	1	HSPC	HSPC	Post-HIV vs Post-ART_1y
chr10-100737295-100737907	0.537724113897029	-0.783833417298467	0.014	0.026	1	HSPC	HSPC	Post-HIV vs Post-ART_1y
chr16-71881124-71881724	0.537730781089142	0.0338955038501918	0.083	0.079	1	HSPC	HSPC	Post-HIV vs Post-ART_1y
chr13-46389800-46390574	0.53774145748505	0.779986549989223	0.042	0.026	1	HSPC	HSPC	Post-HIV vs Post-ART_1y
chr17-4565228-4565921	0.537801093165996	0.115087845925511	0.069	0.066	1	HSPC	HSPC	Post-HIV vs Post-ART_1y
chr21-33304478-33305144	0.53784154844722	-1.51599613276634	0.014	0.039	1	HSPC	HSPC	Post-HIV vs Post-ART_1y
chr4-121192131-121192913	0.537853247812752	-0.919971753710533	0.014	0.026	1	HSPC	HSPC	Post-HIV vs Post-ART_1y
chr19-8004525-8006156	0.537868252431024	-0.365270120398436	0.222	0.289	1	HSPC	HSPC	Post-HIV vs Post-ART_1y
chr5-137498187-137499519	0.53787454675729	-1.22247758290988	0.056	0.118	1	HSPC	HSPC	Post-HIV vs Post-ART_1y
chr3-16508701-16508958	0.537891612264516	1.21636766729301	0.028	0.013	1	HSPC	HSPC	Post-HIV vs Post-ART_1y
chr1-229855841-229856762	0.537892482433066	-0.648018438462152	0.028	0.039	1	HSPC	HSPC	Post-HIV vs Post-ART_1y
chr2-8692940-8693757	0.537892498526426	-1.57368235792128	0.014	0.039	1	HSPC	HSPC	Post-HIV vs Post-ART_1y
chr2-168345240-168345903	0.537893445144394	0.307193633954918	0.042	0.026	1	HSPC	HSPC	Post-HIV vs Post-ART_1y
chr15-41401785-41403148	0.537909777505946	0.0872268744951787	0.236	0.224	1	HSPC	HSPC	Post-HIV vs Post-ART_1y
chr17-56752243-56752667	0.537916785694994	-0.86262713247462	0.014	0.026	1	HSPC	HSPC	Post-HIV vs Post-ART_1y
chr1-226308279-226309829	0.537918055529063	-0.000702633242383843	0.264	0.276	1	HSPC	HSPC	Post-HIV vs Post-ART_1y
chr6-3742194-3743346	0.537925004084654	0.168679806537619	0.111	0.092	1	HSPC	HSPC	Post-HIV vs Post-ART_1y
chr19-58181956-58184073	0.537926497945885	-0.323369187941041	0.361	0.487	1	HSPC	HSPC	Post-HIV vs Post-ART_1y
chr9-36928755-36929137	0.53793995943058	-1.75426996419053	0.014	0.039	1	HSPC	HSPC	Post-HIV vs Post-ART_1y
chr8-20125094-20125696	0.537946272053947	-1.05629757594491	0.014	0.026	1	HSPC	HSPC	Post-HIV vs Post-ART_1y
chr2-43228389-43228588	0.537977274192885	0.972424932482281	0.028	0.013	1	HSPC	HSPC	Post-HIV vs Post-ART_1y
chr2-231720948-231721448	0.537983604819441	0.903502727844642	0.028	0.013	1	HSPC	HSPC	Post-HIV vs Post-ART_1y
chr4-125316951-125317835	0.538011006768412	-0.869289381819115	0.069	0.118	1	HSPC	HSPC	Post-HIV vs Post-ART_1y
chr13-24693808-24694426	0.538023462700032	-1.03636821760511	0.042	0.105	1	HSPC	HSPC	Post-HIV vs Post-ART_1y
chr2-109613286-109615496	0.538079320751464	0.0773050354652727	0.153	0.145	1	HSPC	HSPC	Post-HIV vs Post-ART_1y
chr15-22978813-22981128	0.538095812401186	-0.520759147933503	0.083	0.118	1	HSPC	HSPC	Post-HIV vs Post-ART_1y
chr19-49799554-49800328	0.538097418250617	-1.58703176257077	0.014	0.039	1	HSPC	HSPC	Post-HIV vs Post-ART_1y
chr1-39574660-39577125	0.538105225461633	-0.500893343973224	0.306	0.395	1	HSPC	HSPC	Post-HIV vs Post-ART_1y
chr17-48995478-48996643	0.538145833773324	0.241009058823348	0.069	0.066	1	HSPC	HSPC	Post-HIV vs Post-ART_1y
chr11-9681507-9682312	0.538150124771291	-0.869067030958753	0.014	0.026	1	HSPC	HSPC	Post-HIV vs Post-ART_1y
chr19-6661538-6662207	0.538161853109351	1.13485810289386	0.042	0.026	1	HSPC	HSPC	Post-HIV vs Post-ART_1y
chr3-186254417-186256279	0.538179885589042	0.773614042159447	0.056	0.039	1	HSPC	HSPC	Post-HIV vs Post-ART_1y
chr4-109079740-109080086	0.538181469762944	0.102678999184968	0.014	0.013	1	HSPC	HSPC	Post-HIV vs Post-ART_1y
chr18-77164736-77165079	0.538200782014996	-0.775829137651834	0.014	0.026	1	HSPC	HSPC	Post-HIV vs Post-ART_1y
chr16-89119201-89119535	0.538216486393343	-1.37356210991921	0.014	0.039	1	HSPC	HSPC	Post-HIV vs Post-ART_1y
chr4-80197840-80198155	0.538217147343612	-0.642094983706444	0.042	0.066	1	HSPC	HSPC	Post-HIV vs Post-ART_1y
chr8-130342870-130343413	0.538222380458802	0.561587672233786	0.042	0.026	1	HSPC	HSPC	Post-HIV vs Post-ART_1y
chr15-63479181-63480318	0.538231250947161	-0.740205835822112	0.069	0.145	1	HSPC	HSPC	Post-HIV vs Post-ART_1y
chr3-125211887-125213212	0.538231461910624	-0.844408215336444	0.056	0.105	1	HSPC	HSPC	Post-HIV vs Post-ART_1y
chr7-16753291-16754594	0.538245101222154	-0.407561177970826	0.181	0.25	1	HSPC	HSPC	Post-HIV vs Post-ART_1y
chr20-45770665-45771828	0.538283509606799	0.0120077582679108	0.028	0.026	1	HSPC	HSPC	Post-HIV vs Post-ART_1y
chr17-40157831-40158738	0.538288394764282	-1.08085705042136	0.014	0.026	1	HSPC	HSPC	Post-HIV vs Post-ART_1y
chr3-155862227-155863024	0.538332657306156	-1.53674435109069	0.014	0.039	1	HSPC	HSPC	Post-HIV vs Post-ART_1y
chr3-3191738-3192643	0.538358007348778	-0.497511410777546	0.056	0.092	1	HSPC	HSPC	Post-HIV vs Post-ART_1y
chr9-2053451-2054451	0.538375972970864	-0.900969403602955	0.042	0.092	1	HSPC	HSPC	Post-HIV vs Post-ART_1y
chr17-73642863-73643832	0.538393081592461	-0.697230125029922	0.056	0.079	1	HSPC	HSPC	Post-HIV vs Post-ART_1y
chr5-59173641-59174576	0.538418285412873	0.89016001852549	0.056	0.039	1	HSPC	HSPC	Post-HIV vs Post-ART_1y
chr11-112129409-112130072	0.538436557813696	-1.30408284470455	0.014	0.039	1	HSPC	HSPC	Post-HIV vs Post-ART_1y
chr2-62774638-62775397	0.538444564642685	-1.51597253554627	0.014	0.039	1	HSPC	HSPC	Post-HIV vs Post-ART_1y
chr3-12177789-12178455	0.538452443757524	-1.1254895838477	0.014	0.026	1	HSPC	HSPC	Post-HIV vs Post-ART_1y
chr20-54649137-54649773	0.538486318192539	0.099416597084744	0.028	0.026	1	HSPC	HSPC	Post-HIV vs Post-ART_1y
chr9-69811294-69811860	0.538486945152374	-0.606781281125049	0.056	0.092	1	HSPC	HSPC	Post-HIV vs Post-ART_1y
chr17-44041089-44041781	0.538492865576552	-0.963110968502493	0.028	0.053	1	HSPC	HSPC	Post-HIV vs Post-ART_1y
chr4-36285535-36286754	0.538518692814949	-1.21501291143952	0.014	0.039	1	HSPC	HSPC	Post-HIV vs Post-ART_1y
chr10-15419153-15419627	0.53852836702071	0.815100184344459	0.042	0.026	1	HSPC	HSPC	Post-HIV vs Post-ART_1y
chr6-7085789-7088072	0.538543464244776	-0.84894217506186	0.056	0.092	1	HSPC	HSPC	Post-HIV vs Post-ART_1y
chr7-87627493-87629277	0.538576276407655	-0.385504728941851	0.278	0.342	1	HSPC	HSPC	Post-HIV vs Post-ART_1y
chr11-8688188-8689483	0.538592853824084	-0.707913559728381	0.153	0.263	1	HSPC	HSPC	Post-HIV vs Post-ART_1y
chr17-35930085-35931092	0.538594587921506	0.260682910968265	0.083	0.079	1	HSPC	HSPC	Post-HIV vs Post-ART_1y
chr11-107563670-107564095	0.538596145715976	-1.31256923548812	0.014	0.039	1	HSPC	HSPC	Post-HIV vs Post-ART_1y
chr10-26881524-26882362	0.538615505500966	-1.69046576735254	0.014	0.053	1	HSPC	HSPC	Post-HIV vs Post-ART_1y
chr18-21134572-21135217	0.538635717552248	-1.21558548126563	0.014	0.026	1	HSPC	HSPC	Post-HIV vs Post-ART_1y
chr10-109851974-109852927	0.538638482945242	-1.43733061252274	0.014	0.039	1	HSPC	HSPC	Post-HIV vs Post-ART_1y
chr14-105487000-105487866	0.538639561351071	-0.135026360043983	0.181	0.197	1	HSPC	HSPC	Post-HIV vs Post-ART_1y
chr2-196291587-196292817	0.538661219938358	1.02540077576618	0.028	0.013	1	HSPC	HSPC	Post-HIV vs Post-ART_1y
chr6-43355778-43356178	0.538680825040137	-0.830653942714131	0.014	0.026	1	HSPC	HSPC	Post-HIV vs Post-ART_1y
chr20-33663053-33664090	0.538681464137951	0.0166049332830969	0.194	0.197	1	HSPC	HSPC	Post-HIV vs Post-ART_1y
chr7-518910-519363	0.538726295160043	0.296434859319609	0.042	0.039	1	HSPC	HSPC	Post-HIV vs Post-ART_1y
chr1-38586729-38587429	0.538735579521759	0.904916586636729	0.028	0.013	1	HSPC	HSPC	Post-HIV vs Post-ART_1y
chr5-67245497-67246419	0.53873698355718	-1.47420438504638	0.014	0.053	1	HSPC	HSPC	Post-HIV vs Post-ART_1y
chr3-111673887-111675269	0.538756705766983	0.0121796336954558	0.278	0.303	1	HSPC	HSPC	Post-HIV vs Post-ART_1y
chr15-92907852-92908440	0.538769139289049	0.0290411618476165	0.069	0.066	1	HSPC	HSPC	Post-HIV vs Post-ART_1y
chr1-245458277-245459339	0.538770560854878	0.557134678645317	0.028	0.013	1	HSPC	HSPC	Post-HIV vs Post-ART_1y
chr1-228156427-228156759	0.538772601470203	0.879283061471759	0.028	0.013	1	HSPC	HSPC	Post-HIV vs Post-ART_1y
chr8-133202575-133203269	0.538780262677771	-0.949555147499506	0.042	0.079	1	HSPC	HSPC	Post-HIV vs Post-ART_1y
chr10-100968925-100970438	0.538780917080231	0.00700716596582085	0.139	0.132	1	HSPC	HSPC	Post-HIV vs Post-ART_1y
chr12-131871970-131873116	0.538842538860096	0.437994119017023	0.028	0.013	1	HSPC	HSPC	Post-HIV vs Post-ART_1y
chr16-68346812-68347283	0.538863866957861	1.00366215270521	0.028	0.013	1	HSPC	HSPC	Post-HIV vs Post-ART_1y
chr1-160399961-160401555	0.538879359923105	0.258942289886814	0.208	0.158	1	HSPC	HSPC	Post-HIV vs Post-ART_1y
chr6-132822684-132823302	0.538903601704741	-1.41060176001114	0.014	0.039	1	HSPC	HSPC	Post-HIV vs Post-ART_1y
chr3-101722374-101722754	0.538906273397883	-0.778857211292663	0.014	0.026	1	HSPC	HSPC	Post-HIV vs Post-ART_1y
chr10-79132617-79132991	0.538911566490822	-0.770850871794899	0.056	0.092	1	HSPC	HSPC	Post-HIV vs Post-ART_1y
chr3-71056924-71057955	0.538916292901467	0.148571501873942	0.014	0.013	1	HSPC	HSPC	Post-HIV vs Post-ART_1y
chr17-61495380-61495826	0.538928704089856	1.28134417784536	0.028	0.013	1	HSPC	HSPC	Post-HIV vs Post-ART_1y
chr12-53335912-53336809	0.538936379496723	-1.09144649429047	0.028	0.066	1	HSPC	HSPC	Post-HIV vs Post-ART_1y
chr2-23649774-23649973	0.538943282279222	-0.834451406402434	0.014	0.026	1	HSPC	HSPC	Post-HIV vs Post-ART_1y
chr19-996047-996930	0.538958108250845	0.200516251142142	0.139	0.118	1	HSPC	HSPC	Post-HIV vs Post-ART_1y
chr5-179493892-179494418	0.538966006268573	-0.00426535194129185	0.028	0.026	1	HSPC	HSPC	Post-HIV vs Post-ART_1y
chr1-209038957-209040101	0.538978687687753	0.308198176430129	0.042	0.039	1	HSPC	HSPC	Post-HIV vs Post-ART_1y
chrX-65720324-65720984	0.538980348770027	0.148372191257124	0.014	0.013	1	HSPC	HSPC	Post-HIV vs Post-ART_1y
chr16-89904467-89905253	0.538983123621935	-1.11369004805678	0.014	0.026	1	HSPC	HSPC	Post-HIV vs Post-ART_1y
chr21-29304438-29304840	0.538984673109204	0.182507615823665	0.014	0.013	1	HSPC	HSPC	Post-HIV vs Post-ART_1y
chr15-90993875-90995110	0.538990616255677	-0.30487943493913	0.278	0.342	1	HSPC	HSPC	Post-HIV vs Post-ART_1y
chr2-58758023-58758328	0.538999865326303	-0.482466205717722	0.028	0.039	1	HSPC	HSPC	Post-HIV vs Post-ART_1y
chr7-35975687-35976191	0.539003259821064	-1.63408677061921	0.014	0.039	1	HSPC	HSPC	Post-HIV vs Post-ART_1y
chr17-45234549-45235208	0.539007856914189	0.411558895649828	0.056	0.053	1	HSPC	HSPC	Post-HIV vs Post-ART_1y
chr16-3860719-3861059	0.539022767366825	0.182386516616073	0.014	0.013	1	HSPC	HSPC	Post-HIV vs Post-ART_1y
chr3-37474900-37475402	0.539026880891188	0.436316832205357	0.056	0.039	1	HSPC	HSPC	Post-HIV vs Post-ART_1y
chr1-169694288-169694986	0.539044337111222	-0.64841501639421	0.069	0.105	1	HSPC	HSPC	Post-HIV vs Post-ART_1y
chr9-112725727-112727769	0.539050787833343	1.06639046298356	0.028	0.013	1	HSPC	HSPC	Post-HIV vs Post-ART_1y
chr6-158686429-158687885	0.539053609070405	-0.473813777818321	0.208	0.316	1	HSPC	HSPC	Post-HIV vs Post-ART_1y
chr3-10247812-10249655	0.539056389222888	-0.343660648957676	0.222	0.303	1	HSPC	HSPC	Post-HIV vs Post-ART_1y
chr8-138184179-138184739	0.53907512663949	0.170071041439554	0.014	0.013	1	HSPC	HSPC	Post-HIV vs Post-ART_1y
chr1-94417321-94419204	0.539079444796213	-0.0729294751214311	0.333	0.421	1	HSPC	HSPC	Post-HIV vs Post-ART_1y
chr2-39068875-39069443	0.539082356524736	-0.189211643289803	0.014	0.013	1	HSPC	HSPC	Post-HIV vs Post-ART_1y
chr13-106499814-106500288	0.539083470450548	-1.16102922178978	0.014	0.026	1	HSPC	HSPC	Post-HIV vs Post-ART_1y
chr15-95875034-95875730	0.539103605023747	-0.539395693078409	0.042	0.079	1	HSPC	HSPC	Post-HIV vs Post-ART_1y
chr2-85455397-85455870	0.539103992904152	1.23095982725206	0.028	0.013	1	HSPC	HSPC	Post-HIV vs Post-ART_1y
chr1-1250282-1250494	0.539114505446923	-1.14320285788359	0.014	0.026	1	HSPC	HSPC	Post-HIV vs Post-ART_1y
chr18-45973760-45975072	0.539114752095199	-0.809107371078444	0.042	0.066	1	HSPC	HSPC	Post-HIV vs Post-ART_1y
chr17-713815-715646	0.539171640096556	-0.455831630671994	0.194	0.329	1	HSPC	HSPC	Post-HIV vs Post-ART_1y
chr16-49483898-49484732	0.5391991490888	-0.710149061775935	0.056	0.092	1	HSPC	HSPC	Post-HIV vs Post-ART_1y
chr3-158659489-158660080	0.539215511739202	0.445612485634427	0.069	0.066	1	HSPC	HSPC	Post-HIV vs Post-ART_1y
chr3-184154827-184156887	0.539228104190175	-0.605257163321337	0.125	0.224	1	HSPC	HSPC	Post-HIV vs Post-ART_1y
chr11-10302496-10304252	0.539228365796529	-0.709422129290936	0.139	0.224	1	HSPC	HSPC	Post-HIV vs Post-ART_1y
chr8-141254580-141254791	0.539229629225517	-1.56166217925541	0.014	0.039	1	HSPC	HSPC	Post-HIV vs Post-ART_1y
chr1-207861479-207862158	0.539240464516499	0.902382818985815	0.042	0.026	1	HSPC	HSPC	Post-HIV vs Post-ART_1y
chr5-75550342-75550541	0.53924624018422	0.0128368106045191	0.014	0.013	1	HSPC	HSPC	Post-HIV vs Post-ART_1y
chr11-8910266-8911854	0.539267378872964	-0.475267659766478	0.236	0.316	1	HSPC	HSPC	Post-HIV vs Post-ART_1y
chr9-83724386-83724791	0.539300816468567	0.111896895829698	0.014	0.013	1	HSPC	HSPC	Post-HIV vs Post-ART_1y
chr6-29589265-29589770	0.539308042005838	0.14735283855445	0.014	0.013	1	HSPC	HSPC	Post-HIV vs Post-ART_1y
chr5-172292930-172293798	0.539314043852349	-0.345070194803933	0.056	0.079	1	HSPC	HSPC	Post-HIV vs Post-ART_1y
chr16-27326370-27327659	0.539326114774398	-0.922957560672172	0.042	0.079	1	HSPC	HSPC	Post-HIV vs Post-ART_1y
chr5-56838139-56838827	0.539336278140967	-0.69202971764597	0.042	0.066	1	HSPC	HSPC	Post-HIV vs Post-ART_1y
chr3-101817898-101818431	0.539346594234339	-1.69484520623613	0.014	0.039	1	HSPC	HSPC	Post-HIV vs Post-ART_1y
chr19-38335245-38337295	0.539368454827868	0.0285719942068728	0.542	0.539	1	HSPC	HSPC	Post-HIV vs Post-ART_1y
chr22-23218614-23219018	0.53937405621687	-0.808201433026785	0.028	0.039	1	HSPC	HSPC	Post-HIV vs Post-ART_1y
chr4-107862633-107863017	0.539379324531708	0.133887481254895	0.014	0.013	1	HSPC	HSPC	Post-HIV vs Post-ART_1y
chr11-77842255-77843004	0.539394319348492	0.728241763070616	0.042	0.026	1	HSPC	HSPC	Post-HIV vs Post-ART_1y
chr9-113365372-113366083	0.539396283935939	0.262890911562686	0.014	0.013	1	HSPC	HSPC	Post-HIV vs Post-ART_1y
chr16-89408932-89409722	0.539407265826776	-1.24213112283812	0.028	0.079	1	HSPC	HSPC	Post-HIV vs Post-ART_1y
chr12-94133737-94134555	0.539409090004977	0.173626474710633	0.056	0.053	1	HSPC	HSPC	Post-HIV vs Post-ART_1y
chr22-31272339-31273184	0.539419254173773	-1.91254166013742	0.014	0.066	1	HSPC	HSPC	Post-HIV vs Post-ART_1y
chr4-15414482-15414776	0.539428820210894	-0.83994433359923	0.014	0.026	1	HSPC	HSPC	Post-HIV vs Post-ART_1y
chr14-23969480-23970173	0.539432888788879	-0.9396848427203	0.014	0.026	1	HSPC	HSPC	Post-HIV vs Post-ART_1y
chr5-67182370-67182773	0.539474025913134	-1.05653990160145	0.014	0.026	1	HSPC	HSPC	Post-HIV vs Post-ART_1y
chr10-103192071-103193650	0.539484928779883	-0.0228746194038376	0.25	0.237	1	HSPC	HSPC	Post-HIV vs Post-ART_1y
chrX-129539866-129541179	0.53953400672042	-0.712184833756673	0.056	0.092	1	HSPC	HSPC	Post-HIV vs Post-ART_1y
chr1-206864769-206865644	0.539540357157546	0.84050307738852	0.028	0.013	1	HSPC	HSPC	Post-HIV vs Post-ART_1y
chr19-17499466-17500193	0.539553173785123	-1.54258661777743	0.014	0.039	1	HSPC	HSPC	Post-HIV vs Post-ART_1y
chr13-75306042-75306254	0.539559618902945	-0.00361819372920591	0.014	0.013	1	HSPC	HSPC	Post-HIV vs Post-ART_1y
chr13-77918161-77919963	0.539566797973685	-1.01475446785274	0.042	0.092	1	HSPC	HSPC	Post-HIV vs Post-ART_1y
chr3-115186256-115187425	0.539575860359633	0.180629037673156	0.014	0.013	1	HSPC	HSPC	Post-HIV vs Post-ART_1y
chr1-246021054-246021521	0.539577455504093	-0.126668914983386	0.014	0.013	1	HSPC	HSPC	Post-HIV vs Post-ART_1y
chr1-88974662-88975353	0.539580304629034	0.623308853495901	0.042	0.026	1	HSPC	HSPC	Post-HIV vs Post-ART_1y
chr3-182792153-182792352	0.539596275329459	0.216226813701359	0.014	0.013	1	HSPC	HSPC	Post-HIV vs Post-ART_1y
chr2-222690095-222690968	0.539598769689905	0.165587818998275	0.056	0.053	1	HSPC	HSPC	Post-HIV vs Post-ART_1y
chr6-157538033-157538650	0.539598798479916	0.180556181730979	0.014	0.013	1	HSPC	HSPC	Post-HIV vs Post-ART_1y
chr17-69430555-69430892	0.539600518398699	-1.03152213295643	0.014	0.026	1	HSPC	HSPC	Post-HIV vs Post-ART_1y
chr20-10553279-10553654	0.53962462490898	-1.67836518080975	0.014	0.039	1	HSPC	HSPC	Post-HIV vs Post-ART_1y
chr9-133141603-133142668	0.539663260956106	0.134852403871918	0.167	0.158	1	HSPC	HSPC	Post-HIV vs Post-ART_1y
chr12-111368116-111370012	0.539674106468158	0.134317303029349	0.181	0.171	1	HSPC	HSPC	Post-HIV vs Post-ART_1y
chr20-63457737-63458007	0.539680805298312	0.149699517610963	0.042	0.039	1	HSPC	HSPC	Post-HIV vs Post-ART_1y
chr15-67106969-67107672	0.539682264626793	-0.382090066979776	0.042	0.066	1	HSPC	HSPC	Post-HIV vs Post-ART_1y
chr11-111776313-111777627	0.539693079346362	-0.500178807285414	0.042	0.066	1	HSPC	HSPC	Post-HIV vs Post-ART_1y
chr2-171347013-171347885	0.539709887388299	-1.89038946273164	0.014	0.053	1	HSPC	HSPC	Post-HIV vs Post-ART_1y
chr6-11365880-11367163	0.53971390416475	1.26820706730318	0.014	0.013	1	HSPC	HSPC	Post-HIV vs Post-ART_1y
chr10-84138498-84140307	0.539718018165461	-0.353840379659071	0.292	0.434	1	HSPC	HSPC	Post-HIV vs Post-ART_1y
chr14-99262128-99262879	0.539730614942767	-1.11461081783006	0.014	0.039	1	HSPC	HSPC	Post-HIV vs Post-ART_1y
chr3-172106301-172108832	0.539762899530745	-0.760355242530209	0.097	0.171	1	HSPC	HSPC	Post-HIV vs Post-ART_1y
chr2-17122762-17123233	0.539775970794813	-0.670934891339096	0.042	0.066	1	HSPC	HSPC	Post-HIV vs Post-ART_1y
chr14-59576119-59577011	0.539782210235303	-0.549226743152648	0.167	0.263	1	HSPC	HSPC	Post-HIV vs Post-ART_1y
chr7-47513675-47514212	0.5398002985357	-1.08318870018521	0.014	0.026	1	HSPC	HSPC	Post-HIV vs Post-ART_1y
chr22-30391083-30391454	0.539806820994823	-1.24930375051642	0.028	0.079	1	HSPC	HSPC	Post-HIV vs Post-ART_1y
chr15-85003473-85004874	0.539808286236604	0.281056078687874	0.014	0.013	1	HSPC	HSPC	Post-HIV vs Post-ART_1y
chr7-101538535-101539113	0.53983576424135	-1.06470219240393	0.028	0.053	1	HSPC	HSPC	Post-HIV vs Post-ART_1y
chr12-96500729-96502858	0.539839254063283	-1.00453033910356	0.014	0.026	1	HSPC	HSPC	Post-HIV vs Post-ART_1y
chr6-149484363-149485692	0.539847000471056	0.512362314330484	0.056	0.053	1	HSPC	HSPC	Post-HIV vs Post-ART_1y
chr2-42813712-42814030	0.53985204063304	-1.16761009004593	0.014	0.026	1	HSPC	HSPC	Post-HIV vs Post-ART_1y
chr9-137076813-137078244	0.539853039978363	-0.388643725710924	0.097	0.118	1	HSPC	HSPC	Post-HIV vs Post-ART_1y
chr19-48745020-48745558	0.539865103599081	0.850919983009916	0.042	0.026	1	HSPC	HSPC	Post-HIV vs Post-ART_1y
chr10-7416759-7417357	0.539872528568656	0.467405451917437	0.042	0.026	1	HSPC	HSPC	Post-HIV vs Post-ART_1y
chr7-149692508-149692872	0.539889945158753	-0.747972328678498	0.014	0.026	1	HSPC	HSPC	Post-HIV vs Post-ART_1y
chr7-106870935-106871386	0.539929331316751	0.961672935760343	0.028	0.013	1	HSPC	HSPC	Post-HIV vs Post-ART_1y
chr15-92848767-92850538	0.539930871882926	-0.161653269827017	0.083	0.105	1	HSPC	HSPC	Post-HIV vs Post-ART_1y
chr7-105033749-105034400	0.539934318791161	-1.52563160483289	0.014	0.039	1	HSPC	HSPC	Post-HIV vs Post-ART_1y
chr3-71309453-71309700	0.539957873214442	0.183886036021109	0.014	0.013	1	HSPC	HSPC	Post-HIV vs Post-ART_1y
chr2-152174924-152176675	0.539959429605092	-0.223892300332247	0.375	0.461	1	HSPC	HSPC	Post-HIV vs Post-ART_1y
chr12-45543318-45544177	0.539962617341622	-0.715952169205682	0.042	0.066	1	HSPC	HSPC	Post-HIV vs Post-ART_1y
chr15-66389465-66389731	0.539967402519395	0.334178734996601	0.014	0.013	1	HSPC	HSPC	Post-HIV vs Post-ART_1y
chr16-11913457-11914465	0.539972178649658	-0.565573075156637	0.014	0.026	1	HSPC	HSPC	Post-HIV vs Post-ART_1y
chr15-101455122-101456628	0.539985522530338	-0.670286347637512	0.069	0.105	1	HSPC	HSPC	Post-HIV vs Post-ART_1y
chr4-5707899-5708771	0.539992617057985	-1.0128950742742	0.028	0.053	1	HSPC	HSPC	Post-HIV vs Post-ART_1y
chr10-103125086-103125652	0.540007624282515	0.0771333203253146	0.056	0.053	1	HSPC	HSPC	Post-HIV vs Post-ART_1y
chr13-49584737-49586172	0.540025532843555	0.109325873748597	0.278	0.289	1	HSPC	HSPC	Post-HIV vs Post-ART_1y
chr4-6008113-6008312	0.540030054751563	-1.0521006103566	0.028	0.053	1	HSPC	HSPC	Post-HIV vs Post-ART_1y
chr10-80458986-80459449	0.540044260506096	-0.782982133412388	0.097	0.171	1	HSPC	HSPC	Post-HIV vs Post-ART_1y
chr4-138189979-138190763	0.540044622104002	-1.07499484762189	0.028	0.066	1	HSPC	HSPC	Post-HIV vs Post-ART_1y
chr13-94710667-94712312	0.540058683153456	-0.197688101445048	0.083	0.092	1	HSPC	HSPC	Post-HIV vs Post-ART_1y
chrX-44889540-44890453	0.540062282398957	0.145008337955796	0.014	0.013	1	HSPC	HSPC	Post-HIV vs Post-ART_1y
chr11-68528406-68529062	0.540067873322738	-1.53072767498264	0.014	0.039	1	HSPC	HSPC	Post-HIV vs Post-ART_1y
chr6-30060218-30062090	0.540084381659506	0.121387298115955	0.278	0.276	1	HSPC	HSPC	Post-HIV vs Post-ART_1y
chr18-21699106-21699888	0.540093702533209	0.756716143756691	0.056	0.039	1	HSPC	HSPC	Post-HIV vs Post-ART_1y
chr3-184875073-184875326	0.540113952281068	-1.40767310832724	0.014	0.039	1	HSPC	HSPC	Post-HIV vs Post-ART_1y
chr2-210162268-210163052	0.540121801073599	0.194995814220595	0.028	0.026	1	HSPC	HSPC	Post-HIV vs Post-ART_1y
chr2-106546045-106546888	0.54014568457182	0.260105160766283	0.097	0.079	1	HSPC	HSPC	Post-HIV vs Post-ART_1y
chr19-40823649-40824055	0.540151525148429	0.269961271775691	0.028	0.026	1	HSPC	HSPC	Post-HIV vs Post-ART_1y
chr7-5665087-5665695	0.540151912398861	0.217175501186857	0.056	0.053	1	HSPC	HSPC	Post-HIV vs Post-ART_1y
chr16-16020919-16021325	0.540175413868911	-0.777399932414756	0.056	0.092	1	HSPC	HSPC	Post-HIV vs Post-ART_1y
chr2-25950724-25951699	0.540177767895464	-0.146540689852688	0.056	0.066	1	HSPC	HSPC	Post-HIV vs Post-ART_1y
chr7-142444930-142445353	0.540185033830052	-0.910638408492748	0.014	0.026	1	HSPC	HSPC	Post-HIV vs Post-ART_1y
chr6-40586837-40588181	0.540190135697633	0.174437013728725	0.167	0.145	1	HSPC	HSPC	Post-HIV vs Post-ART_1y
chr6-163707426-163708284	0.540203821496551	0.17863540046794	0.014	0.013	1	HSPC	HSPC	Post-HIV vs Post-ART_1y
chr1-6179822-6181299	0.540209062774628	-0.401362817918191	0.069	0.092	1	HSPC	HSPC	Post-HIV vs Post-ART_1y
chr17-3693273-3694285	0.540214484200557	-1.64832912601263	0.014	0.053	1	HSPC	HSPC	Post-HIV vs Post-ART_1y
chr7-151206571-151207774	0.540229595136008	0.154940962256022	0.111	0.092	1	HSPC	HSPC	Post-HIV vs Post-ART_1y
chr2-62477868-62478516	0.540245000926154	0.139064501199824	0.042	0.039	1	HSPC	HSPC	Post-HIV vs Post-ART_1y
chr7-50214178-50214436	0.540273018680072	0.0408796085083711	0.042	0.039	1	HSPC	HSPC	Post-HIV vs Post-ART_1y
chr20-57604496-57606262	0.540274490887299	0.424399304324402	0.111	0.092	1	HSPC	HSPC	Post-HIV vs Post-ART_1y
chr3-128453515-128453857	0.540292175266357	-1.50312035609418	0.028	0.079	1	HSPC	HSPC	Post-HIV vs Post-ART_1y
chr10-7120799-7121740	0.540292312683728	-0.474361844648928	0.083	0.105	1	HSPC	HSPC	Post-HIV vs Post-ART_1y
chr14-61536911-61537931	0.540294019341908	0.835652607200654	0.028	0.013	1	HSPC	HSPC	Post-HIV vs Post-ART_1y
chr7-156616922-156617588	0.540295670722484	0.338403460353168	0.014	0.013	1	HSPC	HSPC	Post-HIV vs Post-ART_1y
chr7-66627301-66627631	0.540298690926602	-0.735824793596894	0.014	0.026	1	HSPC	HSPC	Post-HIV vs Post-ART_1y
chr11-48012952-48013913	0.540304172435922	-1.26085069647989	0.028	0.053	1	HSPC	HSPC	Post-HIV vs Post-ART_1y
chr17-39951982-39953661	0.54032078868283	-0.0664366395377177	0.375	0.421	1	HSPC	HSPC	Post-HIV vs Post-ART_1y
chr12-124913932-124915303	0.540322405591947	-0.415807830655094	0.375	0.487	1	HSPC	HSPC	Post-HIV vs Post-ART_1y
chr12-57172882-57173297	0.540343607982705	0.109153510329567	0.028	0.026	1	HSPC	HSPC	Post-HIV vs Post-ART_1y
chr1-244906742-244907211	0.540356363847749	-0.0339987942664215	0.014	0.013	1	HSPC	HSPC	Post-HIV vs Post-ART_1y
chr15-69728995-69729616	0.540397091908554	0.420252066476078	0.014	0.013	1	HSPC	HSPC	Post-HIV vs Post-ART_1y
chr9-132809636-132810083	0.540412876651518	0.731497852372996	0.042	0.026	1	HSPC	HSPC	Post-HIV vs Post-ART_1y
chr7-5592084-5593770	0.540416478052957	-0.0579131318513406	0.167	0.184	1	HSPC	HSPC	Post-HIV vs Post-ART_1y
chr12-19428030-19428724	0.540429522969745	1.28348793255803	0.028	0.013	1	HSPC	HSPC	Post-HIV vs Post-ART_1y
chr2-55175163-55176199	0.540437823608672	-1.06154264770839	0.028	0.053	1	HSPC	HSPC	Post-HIV vs Post-ART_1y
chr10-6145644-6145883	0.540438864045704	0.261570348717324	0.028	0.026	1	HSPC	HSPC	Post-HIV vs Post-ART_1y
chr6-43383056-43384541	0.540447831020218	0.47050176119181	0.139	0.105	1	HSPC	HSPC	Post-HIV vs Post-ART_1y
chr19-7488460-7489364	0.540508059237709	-0.48109652587645	0.167	0.211	1	HSPC	HSPC	Post-HIV vs Post-ART_1y
chr20-49206949-49207429	0.540520632528934	0.257784066514737	0.014	0.013	1	HSPC	HSPC	Post-HIV vs Post-ART_1y
chr8-22539678-22540841	0.540571963850549	-0.693599900178735	0.056	0.092	1	HSPC	HSPC	Post-HIV vs Post-ART_1y
chr9-123927579-123928147	0.540609977262952	0.136916748658377	0.028	0.026	1	HSPC	HSPC	Post-HIV vs Post-ART_1y
chr19-38263646-38265807	0.540639750995637	-0.431099886243249	0.181	0.263	1	HSPC	HSPC	Post-HIV vs Post-ART_1y
chr5-172131181-172131633	0.54064240959695	0.826606342571305	0.028	0.013	1	HSPC	HSPC	Post-HIV vs Post-ART_1y
chr12-27305923-27306506	0.540664793037909	-0.0261681153979181	0.014	0.013	1	HSPC	HSPC	Post-HIV vs Post-ART_1y
chr3-196553887-196554785	0.54066630463766	0.240131371549939	0.083	0.066	1	HSPC	HSPC	Post-HIV vs Post-ART_1y
chr8-115429077-115429697	0.540667597483574	0.20731758941395	0.069	0.053	1	HSPC	HSPC	Post-HIV vs Post-ART_1y
chr19-12155414-12157004	0.540670675491479	-0.720025008469293	0.083	0.118	1	HSPC	HSPC	Post-HIV vs Post-ART_1y
chr2-72890891-72891625	0.540673451955975	-0.101865783138952	0.028	0.026	1	HSPC	HSPC	Post-HIV vs Post-ART_1y
chr19-51509644-51510463	0.54069979204776	-0.0349435569514105	0.014	0.013	1	HSPC	HSPC	Post-HIV vs Post-ART_1y
chr19-2187247-2188607	0.540716091183281	-0.158491919028497	0.111	0.132	1	HSPC	HSPC	Post-HIV vs Post-ART_1y
chr2-43218453-43220559	0.540717076709979	-0.765664632225419	0.181	0.316	1	HSPC	HSPC	Post-HIV vs Post-ART_1y
chr17-17415882-17417034	0.540718579169794	-0.777853181004881	0.042	0.066	1	HSPC	HSPC	Post-HIV vs Post-ART_1y
chr1-110116099-110116783	0.540738188760437	0.19384328639898	0.042	0.039	1	HSPC	HSPC	Post-HIV vs Post-ART_1y
chr16-88870515-88871821	0.540740837427042	-0.293393420952488	0.028	0.039	1	HSPC	HSPC	Post-HIV vs Post-ART_1y
chr17-43599763-43600184	0.540742175238823	-0.899079364597483	0.014	0.026	1	HSPC	HSPC	Post-HIV vs Post-ART_1y
chr1-221808781-221809969	0.54077069935398	-0.834485041073173	0.056	0.105	1	HSPC	HSPC	Post-HIV vs Post-ART_1y
chr21-17610977-17613526	0.540783843806041	-0.344537159283213	0.319	0.461	1	HSPC	HSPC	Post-HIV vs Post-ART_1y
chr2-667371-667640	0.540788986792612	1.02012135937265	0.028	0.013	1	HSPC	HSPC	Post-HIV vs Post-ART_1y
chr15-58770392-58772201	0.540791975719563	-0.0294277896035672	0.361	0.447	1	HSPC	HSPC	Post-HIV vs Post-ART_1y
chr18-518444-519471	0.540805823573917	0.362984320659458	0.097	0.079	1	HSPC	HSPC	Post-HIV vs Post-ART_1y
chr4-1055369-1056412	0.540810716339755	-0.538089796199723	0.097	0.158	1	HSPC	HSPC	Post-HIV vs Post-ART_1y
chr8-144008421-144008643	0.54083137316155	0.114677999330526	0.028	0.026	1	HSPC	HSPC	Post-HIV vs Post-ART_1y
chr17-40358096-40358782	0.540846904922645	-0.625119220515753	0.083	0.118	1	HSPC	HSPC	Post-HIV vs Post-ART_1y
chr6-33809389-33809882	0.540863290052547	0.164553742711254	0.014	0.013	1	HSPC	HSPC	Post-HIV vs Post-ART_1y
chr8-47677526-47677998	0.540871156839548	-0.132443709807496	0.014	0.013	1	HSPC	HSPC	Post-HIV vs Post-ART_1y
chr17-80497853-80498277	0.540880019294218	0.0184258592440636	0.014	0.013	1	HSPC	HSPC	Post-HIV vs Post-ART_1y
chr19-13583149-13583386	0.540889917231915	-0.0159404090761748	0.042	0.039	1	HSPC	HSPC	Post-HIV vs Post-ART_1y
chr1-167332512-167332743	0.540915701277971	-0.0672389320890638	0.014	0.013	1	HSPC	HSPC	Post-HIV vs Post-ART_1y
chr19-10758988-10760790	0.540942180743484	-0.562732475895334	0.125	0.197	1	HSPC	HSPC	Post-HIV vs Post-ART_1y
chr19-29605188-29606665	0.540945609506919	-0.676734664999384	0.208	0.355	1	HSPC	HSPC	Post-HIV vs Post-ART_1y
chr17-49523567-49524069	0.540946412823569	-1.15405431613735	0.014	0.026	1	HSPC	HSPC	Post-HIV vs Post-ART_1y
chr14-24160287-24161819	0.540959210583964	-0.361945745035038	0.208	0.316	1	HSPC	HSPC	Post-HIV vs Post-ART_1y
chr18-63015425-63016592	0.540976214145171	0.577962582116262	0.028	0.026	1	HSPC	HSPC	Post-HIV vs Post-ART_1y
chr12-10182348-10183080	0.540983968940042	-0.942605615762013	0.014	0.026	1	HSPC	HSPC	Post-HIV vs Post-ART_1y
chr21-42592967-42593615	0.540984358994485	-0.938898337421751	0.014	0.026	1	HSPC	HSPC	Post-HIV vs Post-ART_1y
chr14-63383674-63384211	0.540999981001425	-0.911130150659878	0.014	0.026	1	HSPC	HSPC	Post-HIV vs Post-ART_1y
chr5-127313683-127314200	0.541000452206499	1.29467430211885	0.028	0.013	1	HSPC	HSPC	Post-HIV vs Post-ART_1y
chr14-53954408-53954661	0.541011694479145	-0.930439945907849	0.042	0.079	1	HSPC	HSPC	Post-HIV vs Post-ART_1y
chr1-248828702-248829311	0.541027503226931	-0.81587767532625	0.028	0.039	1	HSPC	HSPC	Post-HIV vs Post-ART_1y
chr15-49154853-49156420	0.541051446144732	-0.00546462701368777	0.306	0.276	1	HSPC	HSPC	Post-HIV vs Post-ART_1y
chr4-2219562-2220544	0.541070834942818	-0.742094237886605	0.042	0.079	1	HSPC	HSPC	Post-HIV vs Post-ART_1y
chr4-178811496-178811695	0.541086065540589	-0.575806225825007	0.028	0.039	1	HSPC	HSPC	Post-HIV vs Post-ART_1y
chr5-32436198-32436441	0.54109647932954	0.230946902309407	0.014	0.013	1	HSPC	HSPC	Post-HIV vs Post-ART_1y
chr1-63890949-63891485	0.541107596139185	0.175769349753351	0.014	0.013	1	HSPC	HSPC	Post-HIV vs Post-ART_1y
chr2-48946320-48946820	0.54112721601795	-1.20266464341486	0.028	0.066	1	HSPC	HSPC	Post-HIV vs Post-ART_1y
chr9-99905831-99907360	0.54113133800939	0.045448768851853	0.264	0.25	1	HSPC	HSPC	Post-HIV vs Post-ART_1y
chr1-243122793-243123243	0.541153791248905	-0.818923317391933	0.014	0.026	1	HSPC	HSPC	Post-HIV vs Post-ART_1y
chr8-132818903-132819221	0.541176375577989	1.16001551571926	0.028	0.013	1	HSPC	HSPC	Post-HIV vs Post-ART_1y
chr11-59666800-59667290	0.5411891445555	-1.00483784773579	0.014	0.039	1	HSPC	HSPC	Post-HIV vs Post-ART_1y
chr1-231529739-231530498	0.541203573127257	-0.0819100302501468	0.111	0.132	1	HSPC	HSPC	Post-HIV vs Post-ART_1y
chr16-24662620-24663301	0.541206536550431	-0.007871205193553	0.014	0.013	1	HSPC	HSPC	Post-HIV vs Post-ART_1y
chr2-190675137-190675489	0.541209845422138	-0.144981234059059	0.014	0.013	1	HSPC	HSPC	Post-HIV vs Post-ART_1y
chr1-39268019-39268585	0.541227780456331	-1.15557448031615	0.028	0.066	1	HSPC	HSPC	Post-HIV vs Post-ART_1y
chr1-180550-181614	0.541235093764242	-1.53385760129441	0.014	0.039	1	HSPC	HSPC	Post-HIV vs Post-ART_1y
chr5-60295479-60295703	0.541256385637825	-0.0461086535438486	0.014	0.013	1	HSPC	HSPC	Post-HIV vs Post-ART_1y
chr5-172282866-172284684	0.541273072273219	-0.361745814825316	0.222	0.263	1	HSPC	HSPC	Post-HIV vs Post-ART_1y
chr4-67580941-67581832	0.541279161190463	-0.543948052811769	0.042	0.053	1	HSPC	HSPC	Post-HIV vs Post-ART_1y
chr4-118424081-118424348	0.541279431117763	-0.300403637233402	0.014	0.013	1	HSPC	HSPC	Post-HIV vs Post-ART_1y
chr18-48023826-48024040	0.541282358244976	0.62974777721635	0.042	0.026	1	HSPC	HSPC	Post-HIV vs Post-ART_1y
chr3-56800347-56800909	0.541282732314041	1.35572254553759	0.028	0.013	1	HSPC	HSPC	Post-HIV vs Post-ART_1y
chr8-143421255-143421575	0.541297945136278	0.211792216361114	0.014	0.013	1	HSPC	HSPC	Post-HIV vs Post-ART_1y
chr10-124035312-124036588	0.541319892439496	-0.399323954374526	0.097	0.145	1	HSPC	HSPC	Post-HIV vs Post-ART_1y
chr17-45149200-45150238	0.541328533347742	-0.817989359845976	0.083	0.132	1	HSPC	HSPC	Post-HIV vs Post-ART_1y
chr1-40849628-40850349	0.541341529546108	-0.699948329398521	0.042	0.079	1	HSPC	HSPC	Post-HIV vs Post-ART_1y
chr17-17408163-17409087	0.541384414819301	0.0131757109960411	0.028	0.026	1	HSPC	HSPC	Post-HIV vs Post-ART_1y
chr6-107832126-107833130	0.541388548459521	1.26705965876344	0.028	0.013	1	HSPC	HSPC	Post-HIV vs Post-ART_1y
chr8-125188117-125188407	0.541389006745228	0.213389802909748	0.028	0.026	1	HSPC	HSPC	Post-HIV vs Post-ART_1y
chr6-13177683-13178587	0.541390552378926	1.25358084866919	0.028	0.013	1	HSPC	HSPC	Post-HIV vs Post-ART_1y
chr3-13654777-13655624	0.541407125700843	-0.898213163953096	0.028	0.053	1	HSPC	HSPC	Post-HIV vs Post-ART_1y
chr9-130997968-130998650	0.541411709244438	0.178771178435492	0.069	0.066	1	HSPC	HSPC	Post-HIV vs Post-ART_1y
chr5-174951187-174951487	0.541426556888666	-1.17035799948026	0.014	0.026	1	HSPC	HSPC	Post-HIV vs Post-ART_1y
chr14-102020068-102020860	0.541430335219083	-1.94843660046451	0.014	0.053	1	HSPC	HSPC	Post-HIV vs Post-ART_1y
chr3-197942632-197943351	0.541445811038829	-0.346595390200339	0.042	0.053	1	HSPC	HSPC	Post-HIV vs Post-ART_1y
chr10-50326830-50327159	0.541464154753753	-0.984407560842214	0.042	0.079	1	HSPC	HSPC	Post-HIV vs Post-ART_1y
chr17-19546522-19547194	0.541474496246194	0.237011878822782	0.056	0.053	1	HSPC	HSPC	Post-HIV vs Post-ART_1y
chr7-128208431-128208785	0.541482903637133	0.13198607939599	0.056	0.053	1	HSPC	HSPC	Post-HIV vs Post-ART_1y
chr4-103092311-103092902	0.541487298839966	1.03904627270688	0.028	0.013	1	HSPC	HSPC	Post-HIV vs Post-ART_1y
chr9-33165572-33166036	0.541489564284553	0.590828656577965	0.028	0.026	1	HSPC	HSPC	Post-HIV vs Post-ART_1y
chr7-73793760-73794023	0.54150025171591	-0.0296639703034327	0.042	0.039	1	HSPC	HSPC	Post-HIV vs Post-ART_1y
chr1-145607705-145608392	0.541502226021731	-0.0502049071549111	0.181	0.197	1	HSPC	HSPC	Post-HIV vs Post-ART_1y
chr10-11798762-11799138	0.541502673758542	0.338930988422611	0.097	0.079	1	HSPC	HSPC	Post-HIV vs Post-ART_1y
chr11-60864986-60865744	0.541525803086871	-1.59627184113206	0.014	0.039	1	HSPC	HSPC	Post-HIV vs Post-ART_1y
chr9-35696228-35696917	0.541557580095105	-1.11767889581808	0.042	0.079	1	HSPC	HSPC	Post-HIV vs Post-ART_1y
chr2-121699015-121700248	0.541576219511735	-0.497159896640448	0.139	0.184	1	HSPC	HSPC	Post-HIV vs Post-ART_1y
chr15-66841895-66843193	0.541583499108925	-0.478378609979334	0.097	0.145	1	HSPC	HSPC	Post-HIV vs Post-ART_1y
chr1-202791123-202791329	0.541585381537637	0.221405439491291	0.042	0.039	1	HSPC	HSPC	Post-HIV vs Post-ART_1y
chr6-37168959-37170982	0.541588248671966	0.038443062515003	0.389	0.408	1	HSPC	HSPC	Post-HIV vs Post-ART_1y
chr6-139445325-139446061	0.541591806593018	0.00401493318591273	0.056	0.053	1	HSPC	HSPC	Post-HIV vs Post-ART_1y
chr22-44735250-44736347	0.541592465369325	-0.305933499609156	0.083	0.118	1	HSPC	HSPC	Post-HIV vs Post-ART_1y
chr4-1752466-1753130	0.541593107868322	0.527638054628715	0.056	0.039	1	HSPC	HSPC	Post-HIV vs Post-ART_1y
chr20-10504379-10505662	0.541623566436208	-0.921906843878854	0.028	0.039	1	HSPC	HSPC	Post-HIV vs Post-ART_1y
chr14-81311208-81311460	0.541638192205525	0.99733843809823	0.028	0.013	1	HSPC	HSPC	Post-HIV vs Post-ART_1y
chr4-24793498-24794333	0.541666988081358	0.24271185998781	0.014	0.013	1	HSPC	HSPC	Post-HIV vs Post-ART_1y
chr4-67894694-67894929	0.541682574218992	-1.08535751600573	0.014	0.026	1	HSPC	HSPC	Post-HIV vs Post-ART_1y
chr3-36917795-36918376	0.541695114879083	-0.49876126250759	0.028	0.039	1	HSPC	HSPC	Post-HIV vs Post-ART_1y
chr9-131406546-131408172	0.541700602112165	-0.898960882566498	0.042	0.092	1	HSPC	HSPC	Post-HIV vs Post-ART_1y
chr6-168370114-168370616	0.541711181250521	-1.05618200113905	0.042	0.079	1	HSPC	HSPC	Post-HIV vs Post-ART_1y
chr1-226642926-226644579	0.541741626312693	-0.468058560343133	0.222	0.303	1	HSPC	HSPC	Post-HIV vs Post-ART_1y
chr18-67417554-67418451	0.54175070327044	-0.615312319298635	0.014	0.026	1	HSPC	HSPC	Post-HIV vs Post-ART_1y
chr7-8433584-8434242	0.541754911017896	-1.18286460115031	0.028	0.066	1	HSPC	HSPC	Post-HIV vs Post-ART_1y
chr3-53269302-53270807	0.541781981466382	-0.0069800487712508	0.167	0.158	1	HSPC	HSPC	Post-HIV vs Post-ART_1y
chr6-170583833-170585223	0.541782024377386	-0.382953701312402	0.236	0.303	1	HSPC	HSPC	Post-HIV vs Post-ART_1y
chr3-46097461-46098876	0.541827306204379	-0.536432665125099	0.042	0.066	1	HSPC	HSPC	Post-HIV vs Post-ART_1y
chr11-68302652-68303560	0.541829361712665	-0.759697457074799	0.014	0.026	1	HSPC	HSPC	Post-HIV vs Post-ART_1y
chr5-115261722-115263157	0.541835133131258	0.131461054870737	0.139	0.118	1	HSPC	HSPC	Post-HIV vs Post-ART_1y
chr9-89154309-89155075	0.541895394709444	-0.317737029655187	0.042	0.053	1	HSPC	HSPC	Post-HIV vs Post-ART_1y
chr6-16230068-16230442	0.541899458817605	-0.462193293541731	0.014	0.026	1	HSPC	HSPC	Post-HIV vs Post-ART_1y
chr2-239378719-239379393	0.541919052940778	-0.214629345507789	0.014	0.013	1	HSPC	HSPC	Post-HIV vs Post-ART_1y
chr19-19404956-19407597	0.541921302743969	-0.199924572036942	0.403	0.434	1	HSPC	HSPC	Post-HIV vs Post-ART_1y
chr6-108117184-108118365	0.54194838525321	-0.32257207753679	0.069	0.079	1	HSPC	HSPC	Post-HIV vs Post-ART_1y
chr8-43055379-43057677	0.541957315133177	-0.396173297219306	0.25	0.395	1	HSPC	HSPC	Post-HIV vs Post-ART_1y
chr5-179801505-179802148	0.541975911157502	-0.0864510657039974	0.125	0.132	1	HSPC	HSPC	Post-HIV vs Post-ART_1y
chr20-50382114-50382566	0.541976911703903	-1.46935811377682	0.014	0.039	1	HSPC	HSPC	Post-HIV vs Post-ART_1y
chr7-74197464-74198025	0.542003285581221	0.5556402960576	0.028	0.013	1	HSPC	HSPC	Post-HIV vs Post-ART_1y
chr17-49881162-49881371	0.542003490135183	0.38850700718523	0.014	0.013	1	HSPC	HSPC	Post-HIV vs Post-ART_1y
chr2-165877438-165878175	0.542014861509497	-0.536065966827967	0.042	0.053	1	HSPC	HSPC	Post-HIV vs Post-ART_1y
chr10-47181129-47181669	0.54202011349916	1.22429198779117	0.028	0.013	1	HSPC	HSPC	Post-HIV vs Post-ART_1y
chr14-75297408-75297668	0.542028093412999	0.572902176435071	0.028	0.026	1	HSPC	HSPC	Post-HIV vs Post-ART_1y
chr6-170087900-170090358	0.542028743111141	-0.565188397787892	0.125	0.197	1	HSPC	HSPC	Post-HIV vs Post-ART_1y
chr15-57012461-57012857	0.542108157206665	0.105503673364869	0.028	0.026	1	HSPC	HSPC	Post-HIV vs Post-ART_1y
chr16-733702-734003	0.542112953790499	-0.0624738185778959	0.042	0.039	1	HSPC	HSPC	Post-HIV vs Post-ART_1y
chr5-32210846-32211635	0.542114234946381	-0.633962222676846	0.028	0.053	1	HSPC	HSPC	Post-HIV vs Post-ART_1y
chr10-100654606-100655309	0.542114501018624	-0.735488762719245	0.028	0.053	1	HSPC	HSPC	Post-HIV vs Post-ART_1y
chr12-29317406-29318263	0.542115947027176	0.183792760596001	0.042	0.039	1	HSPC	HSPC	Post-HIV vs Post-ART_1y
chr9-100426292-100427891	0.542137205837852	0.0627478115046347	0.208	0.197	1	HSPC	HSPC	Post-HIV vs Post-ART_1y
chr2-46053340-46054220	0.542143692449461	-0.859636749701475	0.014	0.026	1	HSPC	HSPC	Post-HIV vs Post-ART_1y
chr6-89375337-89376062	0.542146117472805	-0.405464202617705	0.083	0.132	1	HSPC	HSPC	Post-HIV vs Post-ART_1y
chr2-18178653-18179017	0.5421546319829	0.491205000589016	0.042	0.026	1	HSPC	HSPC	Post-HIV vs Post-ART_1y
chr1-69910775-69911823	0.542178880873695	0.608633724228215	0.014	0.013	1	HSPC	HSPC	Post-HIV vs Post-ART_1y
chr5-148401272-148402069	0.54219739840946	1.13101965636017	0.028	0.013	1	HSPC	HSPC	Post-HIV vs Post-ART_1y
chr1-91063143-91063771	0.542244952703902	0.138237090620807	0.014	0.013	1	HSPC	HSPC	Post-HIV vs Post-ART_1y
chr1-39258306-39259007	0.542247139966823	-0.77012608629187	0.028	0.039	1	HSPC	HSPC	Post-HIV vs Post-ART_1y
chr9-98848235-98848882	0.542276622803896	-0.63693653775036	0.069	0.105	1	HSPC	HSPC	Post-HIV vs Post-ART_1y
chr22-37674809-37677697	0.542281389386676	-0.281724614815537	0.278	0.355	1	HSPC	HSPC	Post-HIV vs Post-ART_1y
chr2-25361592-25363420	0.54230568461751	-0.620905167723346	0.25	0.382	1	HSPC	HSPC	Post-HIV vs Post-ART_1y
chr1-23558163-23558539	0.54231056252848	-0.827386777792919	0.028	0.053	1	HSPC	HSPC	Post-HIV vs Post-ART_1y
chr6-32393436-32393972	0.542326842292267	-0.90528392523326	0.028	0.053	1	HSPC	HSPC	Post-HIV vs Post-ART_1y
chr7-19982829-19983500	0.542342363704703	-0.945856036802145	0.014	0.026	1	HSPC	HSPC	Post-HIV vs Post-ART_1y
chr7-6392839-6393719	0.542360740322461	-0.632121556852697	0.028	0.053	1	HSPC	HSPC	Post-HIV vs Post-ART_1y
chr6-10510232-10510878	0.542377558785107	0.2165856181538	0.083	0.079	1	HSPC	HSPC	Post-HIV vs Post-ART_1y
chr6-12037757-12038140	0.542387323685328	-0.350791492661179	0.042	0.066	1	HSPC	HSPC	Post-HIV vs Post-ART_1y
chr7-51139855-51140054	0.542413742723408	0.674788628693936	0.042	0.026	1	HSPC	HSPC	Post-HIV vs Post-ART_1y
chr14-106698696-106699239	0.542416925087218	0.331160964829158	0.014	0.013	1	HSPC	HSPC	Post-HIV vs Post-ART_1y
chr22-29478498-29478784	0.542418421465065	-1.18648518898381	0.042	0.092	1	HSPC	HSPC	Post-HIV vs Post-ART_1y
chr15-99805778-99806414	0.542428587910059	-0.741335008570122	0.014	0.026	1	HSPC	HSPC	Post-HIV vs Post-ART_1y
chr6-16215311-16215847	0.542460586917234	-0.617388334640961	0.056	0.079	1	HSPC	HSPC	Post-HIV vs Post-ART_1y
chr2-49845685-49846004	0.542466731785259	0.0222065802651823	0.042	0.039	1	HSPC	HSPC	Post-HIV vs Post-ART_1y
chr14-51827633-51828863	0.542470783413215	-0.548070304941136	0.097	0.132	1	HSPC	HSPC	Post-HIV vs Post-ART_1y
chr15-67879093-67879825	0.542472034551994	0.708168341704652	0.042	0.026	1	HSPC	HSPC	Post-HIV vs Post-ART_1y
chr14-21256574-21257812	0.542495256988842	0.163121965247964	0.069	0.053	1	HSPC	HSPC	Post-HIV vs Post-ART_1y
chr9-14428861-14429060	0.542543398244671	0.0872725343773193	0.028	0.026	1	HSPC	HSPC	Post-HIV vs Post-ART_1y
chr1-1692231-1693276	0.542543805003769	-0.318979290304738	0.208	0.276	1	HSPC	HSPC	Post-HIV vs Post-ART_1y
chr1-20785932-20788184	0.542553714133153	0.0699837068285135	0.458	0.447	1	HSPC	HSPC	Post-HIV vs Post-ART_1y
chr14-93543846-93544047	0.54256169277684	1.22196404335536	0.028	0.013	1	HSPC	HSPC	Post-HIV vs Post-ART_1y
chr1-8647405-8647904	0.542572883633726	-0.644964980796981	0.042	0.066	1	HSPC	HSPC	Post-HIV vs Post-ART_1y
chr12-93097575-93098605	0.542595848703084	0.596641856641611	0.042	0.026	1	HSPC	HSPC	Post-HIV vs Post-ART_1y
chr1-200738403-200739916	0.5426116465306	0.0702449516432777	0.125	0.118	1	HSPC	HSPC	Post-HIV vs Post-ART_1y
chr14-70882473-70883480	0.542631571851454	-0.899324033308506	0.028	0.053	1	HSPC	HSPC	Post-HIV vs Post-ART_1y
chr1-171508270-171508671	0.542639821389942	-9.37614103293798	0	0.013	1	HSPC	HSPC	Post-HIV vs Post-ART_1y
chr2-454756-455577	0.542639821389942	-8.79913553793723	0	0.013	1	HSPC	HSPC	Post-HIV vs Post-ART_1y
chr2-101028336-101028813	0.542639821389942	-9.46413346468754	0	0.013	1	HSPC	HSPC	Post-HIV vs Post-ART_1y
chr2-165698634-165698881	0.542639821389942	-9.51939960726241	0	0.013	1	HSPC	HSPC	Post-HIV vs Post-ART_1y
chr2-227031236-227031758	0.542639821389942	-9.36108800264287	0	0.013	1	HSPC	HSPC	Post-HIV vs Post-ART_1y
chr3-52907537-52907778	0.542639821389942	-9.43716001948802	0	0.013	1	HSPC	HSPC	Post-HIV vs Post-ART_1y
chr4-85928609-85929358	0.542639821389942	-8.89707199794863	0	0.013	1	HSPC	HSPC	Post-HIV vs Post-ART_1y
chr9-1580255-1580483	0.542639821389942	-9.86754672295111	0	0.013	1	HSPC	HSPC	Post-HIV vs Post-ART_1y
chr11-11436083-11436292	0.542639821389942	-9.78005324280605	0	0.013	1	HSPC	HSPC	Post-HIV vs Post-ART_1y
chr11-118008548-118008788	0.542639821389942	-8.72011971896937	0	0.013	1	HSPC	HSPC	Post-HIV vs Post-ART_1y
chr14-20764719-20765189	0.542639821389942	-9.40151087066793	0	0.013	1	HSPC	HSPC	Post-HIV vs Post-ART_1y
chr14-55790451-55791225	0.542639821389942	-8.89707199794863	0	0.013	1	HSPC	HSPC	Post-HIV vs Post-ART_1y
chr16-89959891-89960235	0.542639821389942	-9.46413346468754	0	0.013	1	HSPC	HSPC	Post-HIV vs Post-ART_1y
chr1-1517946-1518812	0.542639821389957	-9.13805522371687	0	0.013	1	HSPC	HSPC	Post-HIV vs Post-ART_1y
chr1-9711532-9712034	0.542639821389957	-8.57919711073318	0	0.013	1	HSPC	HSPC	Post-HIV vs Post-ART_1y
chr1-17286914-17287859	0.542639821389957	-8.92663489987538	0	0.013	1	HSPC	HSPC	Post-HIV vs Post-ART_1y
chr1-17565492-17565985	0.542639821389957	-9.49155849533217	0	0.013	1	HSPC	HSPC	Post-HIV vs Post-ART_1y
chr1-19140468-19141030	0.542639821389957	-9.27981312543976	0	0.013	1	HSPC	HSPC	Post-HIV vs Post-ART_1y
chr1-22083253-22083868	0.542639821389957	-9.10543055143961	0	0.013	1	HSPC	HSPC	Post-HIV vs Post-ART_1y
chr1-31471515-31471863	0.542639821389957	-9.56460309461768	0	0.013	1	HSPC	HSPC	Post-HIV vs Post-ART_1y
chr1-36473811-36474612	0.542639821389957	-8.87339516047285	0	0.013	1	HSPC	HSPC	Post-HIV vs Post-ART_1y
chr1-41822331-41823220	0.542639821389957	-9.32784745827398	0	0.013	1	HSPC	HSPC	Post-HIV vs Post-ART_1y
chr1-50630711-50630996	0.542639821389957	-9.5773649472256	0	0.013	1	HSPC	HSPC	Post-HIV vs Post-ART_1y
chr1-51500851-51501829	0.542639821389957	-8.3743530532475	0	0.013	1	HSPC	HSPC	Post-HIV vs Post-ART_1y
chr1-64892574-64892929	0.542639821389957	-9.01362526473343	0	0.013	1	HSPC	HSPC	Post-HIV vs Post-ART_1y
chr1-67889847-67890269	0.542639821389957	-9.2125221193071	0	0.013	1	HSPC	HSPC	Post-HIV vs Post-ART_1y
chr1-77465924-77466133	0.542639821389957	-9.62695376772517	0	0.013	1	HSPC	HSPC	Post-HIV vs Post-ART_1y
chr1-84177384-84177739	0.542639821389957	-9.39333557401516	0	0.013	1	HSPC	HSPC	Post-HIV vs Post-ART_1y
chr1-86389070-86389731	0.542639821389957	-8.62540405368126	0	0.013	1	HSPC	HSPC	Post-HIV vs Post-ART_1y
chr1-87044574-87045242	0.542639821389957	-8.51848518487303	0	0.013	1	HSPC	HSPC	Post-HIV vs Post-ART_1y
chr1-92817945-92818716	0.542639821389957	-8.7619886657388	0	0.013	1	HSPC	HSPC	Post-HIV vs Post-ART_1y
chr1-145182702-145183088	0.542639821389957	-9.32601992115722	0	0.013	1	HSPC	HSPC	Post-HIV vs Post-ART_1y
chr1-155960141-155960623	0.542639821389957	-9.24791192931938	0	0.013	1	HSPC	HSPC	Post-HIV vs Post-ART_1y
chr1-156044853-156045477	0.542639821389957	-9.22536591391118	0	0.013	1	HSPC	HSPC	Post-HIV vs Post-ART_1y
chr1-156899770-156900063	0.542639821389957	-9.31820450811491	0	0.013	1	HSPC	HSPC	Post-HIV vs Post-ART_1y
chr1-160075799-160076234	0.542639821389957	-8.81753179132219	0	0.013	1	HSPC	HSPC	Post-HIV vs Post-ART_1y
chr1-162530039-162531002	0.542639821389957	-8.8343805381899	0	0.013	1	HSPC	HSPC	Post-HIV vs Post-ART_1y
chr1-166080305-166081021	0.542639821389957	-9.51194212520071	0	0.013	1	HSPC	HSPC	Post-HIV vs Post-ART_1y
chr1-172509938-172510292	0.542639821389957	-9.44136458502995	0	0.013	1	HSPC	HSPC	Post-HIV vs Post-ART_1y
chr1-172977599-172977985	0.542639821389957	-9.51299667765893	0	0.013	1	HSPC	HSPC	Post-HIV vs Post-ART_1y
chr1-177933646-177934082	0.542639821389957	-9.6238801494603	0	0.013	1	HSPC	HSPC	Post-HIV vs Post-ART_1y
chr1-205742230-205742786	0.542639821389957	-9.24594170035176	0	0.013	1	HSPC	HSPC	Post-HIV vs Post-ART_1y
chr1-206036712-206036999	0.542639821389957	-9.40605345240934	0	0.013	1	HSPC	HSPC	Post-HIV vs Post-ART_1y
chr1-209765942-209766387	0.542639821389957	-8.76163983068546	0	0.013	1	HSPC	HSPC	Post-HIV vs Post-ART_1y
chr1-211916058-211916342	0.542639821389957	-9.57476866171194	0	0.013	1	HSPC	HSPC	Post-HIV vs Post-ART_1y
chr1-220702026-220702348	0.542639821389957	-9.39926192872028	0	0.013	1	HSPC	HSPC	Post-HIV vs Post-ART_1y
chr1-227773584-227774846	0.542639821389957	-8.26190372726027	0	0.013	1	HSPC	HSPC	Post-HIV vs Post-ART_1y
chr1-230082264-230082495	0.542639821389957	-9.49653291949569	0	0.013	1	HSPC	HSPC	Post-HIV vs Post-ART_1y
chr1-230495843-230496064	0.542639821389957	-9.5773649472256	0	0.013	1	HSPC	HSPC	Post-HIV vs Post-ART_1y
chr1-232600341-232600824	0.542639821389957	-8.93818587618804	0	0.013	1	HSPC	HSPC	Post-HIV vs Post-ART_1y
chr1-235854319-235854543	0.542639821389957	-9.31230388678728	0	0.013	1	HSPC	HSPC	Post-HIV vs Post-ART_1y
chr1-236334809-236335226	0.542639821389957	-9.48763401652781	0	0.013	1	HSPC	HSPC	Post-HIV vs Post-ART_1y
chr1-236516651-236517367	0.542639821389957	-8.84058593570884	0	0.013	1	HSPC	HSPC	Post-HIV vs Post-ART_1y
chr1-236758927-236759623	0.542639821389957	-9.03281266689074	0	0.013	1	HSPC	HSPC	Post-HIV vs Post-ART_1y
chr1-236848497-236848798	0.542639821389957	-9.50879953117151	0	0.013	1	HSPC	HSPC	Post-HIV vs Post-ART_1y
chr2-392837-393185	0.542639821389957	-9.28035013823445	0	0.013	1	HSPC	HSPC	Post-HIV vs Post-ART_1y
chr2-7196905-7197193	0.542639821389957	-9.61337402653515	0	0.013	1	HSPC	HSPC	Post-HIV vs Post-ART_1y
chr2-11500771-11500993	0.542639821389957	-9.56837492403013	0	0.013	1	HSPC	HSPC	Post-HIV vs Post-ART_1y
chr2-16635327-16635669	0.542639821389957	-9.3187998109095	0	0.013	1	HSPC	HSPC	Post-HIV vs Post-ART_1y
chr2-30209203-30209728	0.542639821389957	-9.11353564833377	0	0.013	1	HSPC	HSPC	Post-HIV vs Post-ART_1y
chr2-30959046-30959251	0.542639821389957	-9.72169479860349	0	0.013	1	HSPC	HSPC	Post-HIV vs Post-ART_1y
chr2-42112165-42112686	0.542639821389957	-9.27767265337597	0	0.013	1	HSPC	HSPC	Post-HIV vs Post-ART_1y
chr2-53987426-53987700	0.542639821389957	-9.51194212520071	0	0.013	1	HSPC	HSPC	Post-HIV vs Post-ART_1y
chr2-60545078-60545282	0.542639821389957	-9.45342891772065	0	0.013	1	HSPC	HSPC	Post-HIV vs Post-ART_1y
chr2-69773167-69773550	0.542639821389957	-9.07151372211944	0	0.013	1	HSPC	HSPC	Post-HIV vs Post-ART_1y
chr2-73205771-73206159	0.542639821389957	-9.35642966218867	0	0.013	1	HSPC	HSPC	Post-HIV vs Post-ART_1y
chr2-75563581-75563982	0.542639821389957	-9.46962009213306	0	0.013	1	HSPC	HSPC	Post-HIV vs Post-ART_1y
chr2-85008762-85009393	0.542639821389957	-8.82471622067938	0	0.013	1	HSPC	HSPC	Post-HIV vs Post-ART_1y
chr2-88614345-88614783	0.542639821389957	-9.25589447006433	0	0.013	1	HSPC	HSPC	Post-HIV vs Post-ART_1y
chr2-101775761-101775960	0.542639821389957	-9.53149113568596	0	0.013	1	HSPC	HSPC	Post-HIV vs Post-ART_1y
chr2-110860682-110860881	0.542639821389957	-9.27607518877938	0	0.013	1	HSPC	HSPC	Post-HIV vs Post-ART_1y
chr2-111043314-111043958	0.542639821389957	-9.34729168090551	0	0.013	1	HSPC	HSPC	Post-HIV vs Post-ART_1y
chr2-113407385-113408038	0.542639821389957	-9.23719685809907	0	0.013	1	HSPC	HSPC	Post-HIV vs Post-ART_1y
chr2-119352352-119352741	0.542639821389957	-9.32239206248913	0	0.013	1	HSPC	HSPC	Post-HIV vs Post-ART_1y
chr2-131504049-131504718	0.542639821389957	-9.25388334860947	0	0.013	1	HSPC	HSPC	Post-HIV vs Post-ART_1y
chr2-134975540-134975854	0.542639821389957	-9.53487236756011	0	0.013	1	HSPC	HSPC	Post-HIV vs Post-ART_1y
chr2-136233328-136233635	0.542639821389957	-9.22723516195957	0	0.013	1	HSPC	HSPC	Post-HIV vs Post-ART_1y
chr2-162731940-162732466	0.542639821389957	-9.31939608073471	0	0.013	1	HSPC	HSPC	Post-HIV vs Post-ART_1y
chr2-168531535-168531790	0.542639821389957	-9.60826078378091	0	0.013	1	HSPC	HSPC	Post-HIV vs Post-ART_1y
chr2-174450328-174450750	0.542639821389957	-9.43549292575419	0	0.013	1	HSPC	HSPC	Post-HIV vs Post-ART_1y
chr2-181780126-181780389	0.542639821389957	-9.58262643195057	0	0.013	1	HSPC	HSPC	Post-HIV vs Post-ART_1y
chr2-186597471-186597782	0.542639821389957	-9.53374117106089	0	0.013	1	HSPC	HSPC	Post-HIV vs Post-ART_1y
chr2-189875933-189876658	0.542639821389957	-9.1043844319688	0	0.013	1	HSPC	HSPC	Post-HIV vs Post-ART_1y
chr2-190382689-190383223	0.542639821389957	-8.84018340379986	0	0.013	1	HSPC	HSPC	Post-HIV vs Post-ART_1y
chr2-202778287-202778532	0.542639821389957	-9.56585512096225	0	0.013	1	HSPC	HSPC	Post-HIV vs Post-ART_1y
chr2-230891553-230891957	0.542639821389957	-9.35908409044005	0	0.013	1	HSPC	HSPC	Post-HIV vs Post-ART_1y
chr2-237310726-237311146	0.542639821389957	-9.59620436086583	0	0.013	1	HSPC	HSPC	Post-HIV vs Post-ART_1y
chr2-239291823-239292386	0.542639821389957	-9.15300744384026	0	0.013	1	HSPC	HSPC	Post-HIV vs Post-ART_1y
chr3-4899988-4900590	0.542639821389957	-9.5292573541231	0	0.013	1	HSPC	HSPC	Post-HIV vs Post-ART_1y
chr3-5214651-5214873	0.542639821389957	-9.47426408444884	0	0.013	1	HSPC	HSPC	Post-HIV vs Post-ART_1y
chr3-14688572-14688870	0.542639821389957	-9.49353895940586	0	0.013	1	HSPC	HSPC	Post-HIV vs Post-ART_1y
chr3-16318018-16318330	0.542639821389957	-9.22629943298933	0	0.013	1	HSPC	HSPC	Post-HIV vs Post-ART_1y
chr3-18712721-18713610	0.542639821389957	-8.89483333015676	0	0.013	1	HSPC	HSPC	Post-HIV vs Post-ART_1y
chr3-30289181-30290163	0.542639821389957	-8.77630128913017	0	0.013	1	HSPC	HSPC	Post-HIV vs Post-ART_1y
chr3-30629855-30630326	0.542639821389957	-8.7779143702651	0	0.013	1	HSPC	HSPC	Post-HIV vs Post-ART_1y
chr3-31220388-31220791	0.542639821389957	-9.22119210484153	0	0.013	1	HSPC	HSPC	Post-HIV vs Post-ART_1y
chr3-33064884-33065253	0.542639821389957	-9.08463609803178	0	0.013	1	HSPC	HSPC	Post-HIV vs Post-ART_1y
chr3-38420683-38421065	0.542639821389957	-9.55356257497202	0	0.013	1	HSPC	HSPC	Post-HIV vs Post-ART_1y
chr3-45668001-45668213	0.542639821389957	-9.42566097428964	0	0.013	1	HSPC	HSPC	Post-HIV vs Post-ART_1y
chr3-52065390-52065745	0.542639821389957	-9.17258404551325	0	0.013	1	HSPC	HSPC	Post-HIV vs Post-ART_1y
chr3-68007383-68008255	0.542639821389957	-8.93818587618804	0	0.013	1	HSPC	HSPC	Post-HIV vs Post-ART_1y
chr3-72065652-72065920	0.542639821389957	-9.58798290118067	0	0.013	1	HSPC	HSPC	Post-HIV vs Post-ART_1y
chr3-100486869-100487192	0.542639821389957	-9.43549292575419	0	0.013	1	HSPC	HSPC	Post-HIV vs Post-ART_1y
chr3-102058513-102059870	0.542639821389957	-8.91511243644288	0	0.013	1	HSPC	HSPC	Post-HIV vs Post-ART_1y
chr3-107938067-107938523	0.542639821389957	-9.25639889108154	0	0.013	1	HSPC	HSPC	Post-HIV vs Post-ART_1y
chr3-111392271-111393394	0.542639821389957	-8.3107190660985	0	0.013	1	HSPC	HSPC	Post-HIV vs Post-ART_1y
chr3-111709489-111709965	0.542639821389957	-9.23242172131658	0	0.013	1	HSPC	HSPC	Post-HIV vs Post-ART_1y
chr3-112793566-112794005	0.542639821389957	-9.45430775303427	0	0.013	1	HSPC	HSPC	Post-HIV vs Post-ART_1y
chr3-115699162-115699564	0.542639821389957	-9.39041009510399	0	0.013	1	HSPC	HSPC	Post-HIV vs Post-ART_1y
chr3-128294880-128295894	0.542639821389957	-8.94752527541809	0	0.013	1	HSPC	HSPC	Post-HIV vs Post-ART_1y
chr3-136163629-136164019	0.542639821389957	-9.11176073041057	0	0.013	1	HSPC	HSPC	Post-HIV vs Post-ART_1y
chr3-140462864-140463622	0.542639821389957	-9.40529216115036	0	0.013	1	HSPC	HSPC	Post-HIV vs Post-ART_1y
chr3-149016310-149016516	0.542639821389957	-9.4490695454937	0	0.013	1	HSPC	HSPC	Post-HIV vs Post-ART_1y
chr3-151236779-151237023	0.542639821389957	-9.55116280375835	0	0.013	1	HSPC	HSPC	Post-HIV vs Post-ART_1y
chr3-151327298-151327929	0.542639821389957	-8.96034545410984	0	0.013	1	HSPC	HSPC	Post-HIV vs Post-ART_1y
chr3-151391619-151392023	0.542639821389957	-9.2376775841802	0	0.013	1	HSPC	HSPC	Post-HIV vs Post-ART_1y
chr3-152291173-152291962	0.542639821389957	-8.60321485213296	0	0.013	1	HSPC	HSPC	Post-HIV vs Post-ART_1y
chr3-152349389-152349722	0.542639821389957	-9.06797179651169	0	0.013	1	HSPC	HSPC	Post-HIV vs Post-ART_1y
chr3-153293184-153293558	0.542639821389957	-9.09850337903871	0	0.013	1	HSPC	HSPC	Post-HIV vs Post-ART_1y
chr3-168024386-168024948	0.542639821389957	-9.42687434034844	0	0.013	1	HSPC	HSPC	Post-HIV vs Post-ART_1y
chr3-177446041-177446572	0.542639821389957	-8.77504988125553	0	0.013	1	HSPC	HSPC	Post-HIV vs Post-ART_1y
chr3-177723886-177724742	0.542639821389957	-9.05939473871169	0	0.013	1	HSPC	HSPC	Post-HIV vs Post-ART_1y
chr3-183301926-183302167	0.542639821389957	-9.46778092786849	0	0.013	1	HSPC	HSPC	Post-HIV vs Post-ART_1y
chr3-183870619-183870961	0.542639821389957	-9.42404992211638	0	0.013	1	HSPC	HSPC	Post-HIV vs Post-ART_1y
chr3-186901071-186901687	0.542639821389957	-9.18800674132659	0	0.013	1	HSPC	HSPC	Post-HIV vs Post-ART_1y
chr3-188206015-188206342	0.542639821389957	-9.39041009510399	0	0.013	1	HSPC	HSPC	Post-HIV vs Post-ART_1y
chr3-197000257-197000481	0.542639821389957	-9.12763682349461	0	0.013	1	HSPC	HSPC	Post-HIV vs Post-ART_1y
chr4-1604586-1605872	0.542639821389957	-8.26711403057421	0	0.013	1	HSPC	HSPC	Post-HIV vs Post-ART_1y
chr4-1753569-1753912	0.542639821389957	-9.21843376162748	0	0.013	1	HSPC	HSPC	Post-HIV vs Post-ART_1y
chr4-3585637-3585862	0.542639821389957	-9.67944112546278	0	0.013	1	HSPC	HSPC	Post-HIV vs Post-ART_1y
chr4-6769272-6769550	0.542639821389957	-9.38678763424943	0	0.013	1	HSPC	HSPC	Post-HIV vs Post-ART_1y
chr4-6840079-6840376	0.542639821389957	-9.52593658674948	0	0.013	1	HSPC	HSPC	Post-HIV vs Post-ART_1y
chr4-11514784-11515256	0.542639821389957	-9.5292573541231	0	0.013	1	HSPC	HSPC	Post-HIV vs Post-ART_1y
chr4-13481559-13481821	0.542639821389957	-9.11069926334792	0	0.013	1	HSPC	HSPC	Post-HIV vs Post-ART_1y
chr4-48116547-48116899	0.542639821389957	-9.29738879725569	0	0.013	1	HSPC	HSPC	Post-HIV vs Post-ART_1y
chr4-53359795-53360037	0.542639821389957	-9.47992625937908	0	0.013	1	HSPC	HSPC	Post-HIV vs Post-ART_1y
chr4-54006496-54006831	0.542639821389957	-9.51194212520071	0	0.013	1	HSPC	HSPC	Post-HIV vs Post-ART_1y
chr4-54783395-54783985	0.542639821389957	-9.3498787943629	0	0.013	1	HSPC	HSPC	Post-HIV vs Post-ART_1y
chr4-55841674-55842119	0.542639821389957	-9.53261410502615	0	0.013	1	HSPC	HSPC	Post-HIV vs Post-ART_1y
chr4-56681024-56681855	0.542639821389957	-8.88817542153875	0	0.013	1	HSPC	HSPC	Post-HIV vs Post-ART_1y
chr4-70623324-70623922	0.542639821389957	-9.21523968274869	0	0.013	1	HSPC	HSPC	Post-HIV vs Post-ART_1y
chr4-74433644-74433850	0.542639821389957	-9.53829108406083	0	0.013	1	HSPC	HSPC	Post-HIV vs Post-ART_1y
chr4-76499316-76499837	0.542639821389957	-9.3775419744011	0	0.013	1	HSPC	HSPC	Post-HIV vs Post-ART_1y
chr4-108092706-108092983	0.542639821389957	-9.40226380134422	0	0.013	1	HSPC	HSPC	Post-HIV vs Post-ART_1y
chr4-138113875-138114813	0.542639821389957	-9.19141928004576	0	0.013	1	HSPC	HSPC	Post-HIV vs Post-ART_1y
chr4-148239241-148239543	0.542639821389957	-9.54878180629004	0	0.013	1	HSPC	HSPC	Post-HIV vs Post-ART_1y
chr4-150874522-150874885	0.542639821389957	-9.47520092001706	0	0.013	1	HSPC	HSPC	Post-HIV vs Post-ART_1y
chr4-153498175-153498772	0.542639821389957	-9.18525494609694	0	0.013	1	HSPC	HSPC	Post-HIV vs Post-ART_1y
chr4-168506008-168506466	0.542639821389957	-8.97246660256048	0	0.013	1	HSPC	HSPC	Post-HIV vs Post-ART_1y
chr5-6793172-6793613	0.542639821389957	-9.42244652962789	0	0.013	1	HSPC	HSPC	Post-HIV vs Post-ART_1y
chr5-12985164-12985408	0.542639821389957	-9.67390739256708	0	0.013	1	HSPC	HSPC	Post-HIV vs Post-ART_1y
chr5-16673082-16673935	0.542639821389957	-9.13880925882466	0	0.013	1	HSPC	HSPC	Post-HIV vs Post-ART_1y
chr5-34923987-34924239	0.542639821389957	-9.26301718175989	0	0.013	1	HSPC	HSPC	Post-HIV vs Post-ART_1y
chr5-35816621-35817510	0.542639821389957	-8.63391505096175	0	0.013	1	HSPC	HSPC	Post-HIV vs Post-ART_1y
chr5-39152988-39153308	0.542639821389957	-9.27290026499846	0	0.013	1	HSPC	HSPC	Post-HIV vs Post-ART_1y
chr5-43549941-43550168	0.542639821389957	-9.61337402653515	0	0.013	1	HSPC	HSPC	Post-HIV vs Post-ART_1y
chr5-53469872-53470429	0.542639821389957	-9.2968269126007	0	0.013	1	HSPC	HSPC	Post-HIV vs Post-ART_1y
chr5-55023823-55024353	0.542639821389957	-8.81273081031612	0	0.013	1	HSPC	HSPC	Post-HIV vs Post-ART_1y
chr5-55095918-55097345	0.542639821389957	-8.41353010867701	0	0.013	1	HSPC	HSPC	Post-HIV vs Post-ART_1y
chr5-60651583-60652793	0.542639821389957	-8.62665246273502	0	0.013	1	HSPC	HSPC	Post-HIV vs Post-ART_1y
chr5-68265035-68265688	0.542639821389957	-8.85487022762898	0	0.013	1	HSPC	HSPC	Post-HIV vs Post-ART_1y
chr5-72856892-72857202	0.542639821389957	-9.50672176014719	0	0.013	1	HSPC	HSPC	Post-HIV vs Post-ART_1y
chr5-75027906-75028496	0.542639821389957	-9.14680887471954	0	0.013	1	HSPC	HSPC	Post-HIV vs Post-ART_1y
chr5-76805982-76806469	0.542639821389957	-9.43466248827826	0	0.013	1	HSPC	HSPC	Post-HIV vs Post-ART_1y
chr5-88727760-88727983	0.542639821389957	-9.17176664931718	0	0.013	1	HSPC	HSPC	Post-HIV vs Post-ART_1y
chr5-96627605-96628028	0.542639821389957	-9.23960641239195	0	0.013	1	HSPC	HSPC	Post-HIV vs Post-ART_1y
chr5-96633534-96634217	0.542639821389957	-8.89461000126618	0	0.013	1	HSPC	HSPC	Post-HIV vs Post-ART_1y
chr5-102762743-102763075	0.542639821389957	-9.12837260808459	0	0.013	1	HSPC	HSPC	Post-HIV vs Post-ART_1y
chr5-109714665-109714884	0.542639821389957	-9.51832331171572	0	0.013	1	HSPC	HSPC	Post-HIV vs Post-ART_1y
chr5-111551673-111551891	0.542639821389957	-9.37405006178037	0	0.013	1	HSPC	HSPC	Post-HIV vs Post-ART_1y
chr5-111781133-111781513	0.542639821389957	-9.21569441486865	0	0.013	1	HSPC	HSPC	Post-HIV vs Post-ART_1y
chr5-120140414-120141005	0.542639821389957	-9.04698020682606	0	0.013	1	HSPC	HSPC	Post-HIV vs Post-ART_1y
chr5-123371214-123371877	0.542639821389957	-9.24692556690011	0	0.013	1	HSPC	HSPC	Post-HIV vs Post-ART_1y
chr5-139206197-139206865	0.542639821389957	-9.3492302626983	0	0.013	1	HSPC	HSPC	Post-HIV vs Post-ART_1y
chr5-140718554-140719063	0.542639821389957	-9.25791612348937	0	0.013	1	HSPC	HSPC	Post-HIV vs Post-ART_1y
chr5-142096346-142096745	0.542639821389957	-9.04271402561244	0	0.013	1	HSPC	HSPC	Post-HIV vs Post-ART_1y
chr5-142746642-142747281	0.542639821389957	-9.19356675507244	0	0.013	1	HSPC	HSPC	Post-HIV vs Post-ART_1y
chr5-144204997-144205518	0.542639821389957	-9.33587462093906	0	0.013	1	HSPC	HSPC	Post-HIV vs Post-ART_1y
chr5-171355092-171355781	0.542639821389957	-8.87705085775214	0	0.013	1	HSPC	HSPC	Post-HIV vs Post-ART_1y
chr5-173963846-173964695	0.542639821389957	-9.17258404551325	0	0.013	1	HSPC	HSPC	Post-HIV vs Post-ART_1y
chr5-175520325-175521906	0.542639821389957	-8.44025976584071	0	0.013	1	HSPC	HSPC	Post-HIV vs Post-ART_1y
chr5-176653322-176653770	0.542639821389957	-8.73175067620547	0	0.013	1	HSPC	HSPC	Post-HIV vs Post-ART_1y
chr5-178108440-178109250	0.542639821389957	-8.804194261916	0	0.013	1	HSPC	HSPC	Post-HIV vs Post-ART_1y
chr6-404603-405364	0.542639821389957	-8.97116259687302	0	0.013	1	HSPC	HSPC	Post-HIV vs Post-ART_1y
chr6-13741209-13741687	0.542639821389957	-9.26818694385694	0	0.013	1	HSPC	HSPC	Post-HIV vs Post-ART_1y
chr6-16446331-16446602	0.542639821389957	-9.53600772872518	0	0.013	1	HSPC	HSPC	Post-HIV vs Post-ART_1y
chr6-32760943-32761731	0.542639821389957	-9.00320432003751	0	0.013	1	HSPC	HSPC	Post-HIV vs Post-ART_1y
chr6-41960468-41960719	0.542639821389957	-9.43549292575419	0	0.013	1	HSPC	HSPC	Post-HIV vs Post-ART_1y
chr6-42791597-42791946	0.542639821389957	-9.16328011986663	0	0.013	1	HSPC	HSPC	Post-HIV vs Post-ART_1y
chr6-44490312-44490525	0.542639821389957	-9.67208725079119	0	0.013	1	HSPC	HSPC	Post-HIV vs Post-ART_1y
chr6-46138269-46138624	0.542639821389957	-9.49753719816849	0	0.013	1	HSPC	HSPC	Post-HIV vs Post-ART_1y
chr6-53306914-53307319	0.542639821389957	-9.02311976855735	0	0.013	1	HSPC	HSPC	Post-HIV vs Post-ART_1y
chr6-82281363-82282017	0.542639821389957	-9.0747582040739	0	0.013	1	HSPC	HSPC	Post-HIV vs Post-ART_1y
chr6-89963414-89963667	0.542639821389957	-9.57219475525948	0	0.013	1	HSPC	HSPC	Post-HIV vs Post-ART_1y
chr6-90082910-90083126	0.542639821389957	-9.21751855031393	0	0.013	1	HSPC	HSPC	Post-HIV vs Post-ART_1y
chr6-99416890-99417960	0.542639821389957	-8.82923090182387	0	0.013	1	HSPC	HSPC	Post-HIV vs Post-ART_1y
chr6-106145248-106145447	0.542639821389957	-9.41376117945136	0	0.013	1	HSPC	HSPC	Post-HIV vs Post-ART_1y
chr6-107715641-107716324	0.542639821389957	-8.45508319747688	0	0.013	1	HSPC	HSPC	Post-HIV vs Post-ART_1y
chr6-111448391-111448681	0.542639821389957	-9.45342891772065	0	0.013	1	HSPC	HSPC	Post-HIV vs Post-ART_1y
chr6-128112461-128113063	0.542639821389957	-9.22350545734589	0	0.013	1	HSPC	HSPC	Post-HIV vs Post-ART_1y
chr6-134661813-134662627	0.542639821389957	-9.20095450243377	0	0.013	1	HSPC	HSPC	Post-HIV vs Post-ART_1y
chr6-137710444-137710869	0.542639821389957	-8.79135773808023	0	0.013	1	HSPC	HSPC	Post-HIV vs Post-ART_1y
chr6-142685917-142686461	0.542639821389957	-9.3158328957195	0	0.013	1	HSPC	HSPC	Post-HIV vs Post-ART_1y
chr6-143542889-143543729	0.542639821389957	-8.89841992082793	0	0.013	1	HSPC	HSPC	Post-HIV vs Post-ART_1y
chr6-145809261-145809681	0.542639821389957	-9.30362606725286	0	0.013	1	HSPC	HSPC	Post-HIV vs Post-ART_1y
chr6-149261250-149261939	0.542639821389957	-9.13805522371687	0	0.013	1	HSPC	HSPC	Post-HIV vs Post-ART_1y
chr6-149273214-149273712	0.542639821389957	-8.89038514186996	0	0.013	1	HSPC	HSPC	Post-HIV vs Post-ART_1y
chr6-149513824-149514483	0.542639821389957	-9.03698717252898	0	0.013	1	HSPC	HSPC	Post-HIV vs Post-ART_1y
chr6-155213424-155213894	0.542639821389957	-9.48959023722615	0	0.013	1	HSPC	HSPC	Post-HIV vs Post-ART_1y
chr6-156394883-156395647	0.542639821389957	-8.99492100731683	0	0.013	1	HSPC	HSPC	Post-HIV vs Post-ART_1y
chr6-156931956-156932208	0.542639821389957	-9.46052629838846	0	0.013	1	HSPC	HSPC	Post-HIV vs Post-ART_1y
chr6-157748538-157749190	0.542639821389957	-9.2533821990694	0	0.013	1	HSPC	HSPC	Post-HIV vs Post-ART_1y
chr6-162615016-162615486	0.542639821389957	-9.51618177365119	0	0.013	1	HSPC	HSPC	Post-HIV vs Post-ART_1y
chr7-1124865-1125151	0.542639821389957	-9.53374117106089	0	0.013	1	HSPC	HSPC	Post-HIV vs Post-ART_1y
chr7-1824295-1825090	0.542639821389957	-8.9433252570642	0	0.013	1	HSPC	HSPC	Post-HIV vs Post-ART_1y
chr7-20521276-20521567	0.542639821389957	-9.59759723449399	0	0.013	1	HSPC	HSPC	Post-HIV vs Post-ART_1y
chr7-22501230-22501588	0.542639821389957	-9.31761016875936	0	0.013	1	HSPC	HSPC	Post-HIV vs Post-ART_1y
chr7-26674510-26674933	0.542639821389957	-9.4596306858781	0	0.013	1	HSPC	HSPC	Post-HIV vs Post-ART_1y
chr7-32289565-32290374	0.542639821389957	-9.45518894143926	0	0.013	1	HSPC	HSPC	Post-HIV vs Post-ART_1y
chr7-35647222-35647530	0.542639821389957	-9.28794957403076	0	0.013	1	HSPC	HSPC	Post-HIV vs Post-ART_1y
chr7-38299295-38300029	0.542639821389957	-8.804194261916	0	0.013	1	HSPC	HSPC	Post-HIV vs Post-ART_1y
chr7-39633317-39634581	0.542639821389957	-8.74785960073897	0	0.013	1	HSPC	HSPC	Post-HIV vs Post-ART_1y
chr7-44742706-44742948	0.542639821389957	-9.59759723449399	0	0.013	1	HSPC	HSPC	Post-HIV vs Post-ART_1y
chr7-44876333-44876700	0.542639821389957	-9.36243025871267	0	0.013	1	HSPC	HSPC	Post-HIV vs Post-ART_1y
chr7-52283470-52283669	0.542639821389957	-9.65281640851516	0	0.013	1	HSPC	HSPC	Post-HIV vs Post-ART_1y
chr7-69433062-69433342	0.542639821389957	-9.64447758996141	0	0.013	1	HSPC	HSPC	Post-HIV vs Post-ART_1y
chr7-72023943-72024332	0.542639821389957	-9.56964280011231	0	0.013	1	HSPC	HSPC	Post-HIV vs Post-ART_1y
chr7-76394289-76394541	0.542639821389957	-8.94062653710844	0	0.013	1	HSPC	HSPC	Post-HIV vs Post-ART_1y
chr7-85039364-85039969	0.542639821389957	-9.49854466030949	0	0.013	1	HSPC	HSPC	Post-HIV vs Post-ART_1y
chr7-99028470-99028884	0.542639821389957	-9.37128132732922	0	0.013	1	HSPC	HSPC	Post-HIV vs Post-ART_1y
chr7-100219765-100220387	0.542639821389957	-8.35000109730741	0	0.013	1	HSPC	HSPC	Post-HIV vs Post-ART_1y
chr7-100223405-100223739	0.542639821389957	-9.0363884876407	0	0.013	1	HSPC	HSPC	Post-HIV vs Post-ART_1y
chr7-101765486-101765719	0.542639821389957	-9.64778352523777	0	0.013	1	HSPC	HSPC	Post-HIV vs Post-ART_1y
chr7-101794245-101794649	0.542639821389957	-9.31230388678728	0	0.013	1	HSPC	HSPC	Post-HIV vs Post-ART_1y
chr7-101796508-101797318	0.542639821389957	-8.65086389485919	0	0.013	1	HSPC	HSPC	Post-HIV vs Post-ART_1y
chr7-102132132-102133641	0.542639821389957	-8.2779765079637	0	0.013	1	HSPC	HSPC	Post-HIV vs Post-ART_1y
chr7-107207247-107207464	0.542639821389957	-9.41298251543031	0	0.013	1	HSPC	HSPC	Post-HIV vs Post-ART_1y
chr7-123866822-123867584	0.542639821389957	-8.73773869336874	0	0.013	1	HSPC	HSPC	Post-HIV vs Post-ART_1y
chr7-128155025-128155685	0.542639821389957	-9.08065851735219	0	0.013	1	HSPC	HSPC	Post-HIV vs Post-ART_1y
chr7-135282565-135282984	0.542639821389957	-9.3128897134623	0	0.013	1	HSPC	HSPC	Post-HIV vs Post-ART_1y
chr7-143849822-143850066	0.542639821389957	-9.53714728919645	0	0.013	1	HSPC	HSPC	Post-HIV vs Post-ART_1y
chr7-149321963-149322411	0.542639821389957	-9.32541277088904	0	0.013	1	HSPC	HSPC	Post-HIV vs Post-ART_1y
chr7-150568634-150569133	0.542639821389957	-8.76461182239412	0	0.013	1	HSPC	HSPC	Post-HIV vs Post-ART_1y
chr7-150603204-150603967	0.542639821389957	-9.17793701537286	0	0.013	1	HSPC	HSPC	Post-HIV vs Post-ART_1y
chr7-151053184-151053385	0.542639821389957	-9.22536591391118	0	0.013	1	HSPC	HSPC	Post-HIV vs Post-ART_1y
chr7-155374860-155375226	0.542639821389957	-9.13617598062829	0	0.013	1	HSPC	HSPC	Post-HIV vs Post-ART_1y
chr8-2091347-2091751	0.542639821389957	-9.23005573023878	0	0.013	1	HSPC	HSPC	Post-HIV vs Post-ART_1y
chr8-17940655-17941824	0.542639821389957	-8.47406723775392	0	0.013	1	HSPC	HSPC	Post-HIV vs Post-ART_1y
chr8-19517519-19517786	0.542639821389957	-9.45695843494729	0	0.013	1	HSPC	HSPC	Post-HIV vs Post-ART_1y
chr8-20230650-20231336	0.542639821389957	-9.18252156821672	0	0.013	1	HSPC	HSPC	Post-HIV vs Post-ART_1y
chr8-21577830-21578187	0.542639821389957	-9.50568798536182	0	0.013	1	HSPC	HSPC	Post-HIV vs Post-ART_1y
chr8-30105612-30105943	0.542639821389957	-9.13542660680208	0	0.013	1	HSPC	HSPC	Post-HIV vs Post-ART_1y
chr8-30801401-30801617	0.542639821389957	-9.49453382235687	0	0.013	1	HSPC	HSPC	Post-HIV vs Post-ART_1y
chr8-37546754-37547262	0.542639821389957	-9.14680887471954	0	0.013	1	HSPC	HSPC	Post-HIV vs Post-ART_1y
chr8-38072456-38073422	0.542639821389957	-9.21935108359606	0	0.013	1	HSPC	HSPC	Post-HIV vs Post-ART_1y
chr8-53524424-53524943	0.542639821389957	-9.3187998109095	0	0.013	1	HSPC	HSPC	Post-HIV vs Post-ART_1y
chr8-53672103-53672302	0.542639821389957	-9.60609665549363	0	0.013	1	HSPC	HSPC	Post-HIV vs Post-ART_1y
chr8-59297618-59298084	0.542639821389957	-9.48279505418516	0	0.013	1	HSPC	HSPC	Post-HIV vs Post-ART_1y
chr8-67720235-67720890	0.542639821389957	-9.23337211543625	0	0.013	1	HSPC	HSPC	Post-HIV vs Post-ART_1y
chr8-81171541-81172189	0.542639821389957	-9.34600508940277	0	0.013	1	HSPC	HSPC	Post-HIV vs Post-ART_1y
chr8-89993327-89993570	0.542639821389957	-9.4490695454937	0	0.013	1	HSPC	HSPC	Post-HIV vs Post-ART_1y
chr8-94547334-94547650	0.542639821389957	-9.52265094630637	0	0.013	1	HSPC	HSPC	Post-HIV vs Post-ART_1y
chr8-100956652-100956861	0.542639821389957	-8.97429815340171	0	0.013	1	HSPC	HSPC	Post-HIV vs Post-ART_1y
chr8-106617766-106618092	0.542639821389957	-9.45518894143926	0	0.013	1	HSPC	HSPC	Post-HIV vs Post-ART_1y
chr8-108467407-108467727	0.542639821389957	-9.29347322331352	0	0.013	1	HSPC	HSPC	Post-HIV vs Post-ART_1y
chr8-125230245-125230621	0.542639821389957	-9.27079826364083	0	0.013	1	HSPC	HSPC	Post-HIV vs Post-ART_1y
chr8-128675381-128675609	0.542639821389957	-9.67944112546278	0	0.013	1	HSPC	HSPC	Post-HIV vs Post-ART_1y
chr8-129538607-129538843	0.542639821389957	-9.4490695454937	0	0.013	1	HSPC	HSPC	Post-HIV vs Post-ART_1y
chr8-131793082-131794244	0.542639821389957	-9.03698717252898	0	0.013	1	HSPC	HSPC	Post-HIV vs Post-ART_1y
chr8-134082812-134083011	0.542639821389957	-9.69674733199422	0	0.013	1	HSPC	HSPC	Post-HIV vs Post-ART_1y
chr8-134855692-134856466	0.542639821389957	-9.19442893679616	0	0.013	1	HSPC	HSPC	Post-HIV vs Post-ART_1y
chr8-140626446-140626812	0.542639821389957	-9.27079826364083	0	0.013	1	HSPC	HSPC	Post-HIV vs Post-ART_1y
chr8-143549168-143549743	0.542639821389957	-8.33798150505628	0	0.013	1	HSPC	HSPC	Post-HIV vs Post-ART_1y
chr8-143955346-143955618	0.542639821389957	-8.67067853270976	0	0.013	1	HSPC	HSPC	Post-HIV vs Post-ART_1y
chr9-2142012-2142374	0.542639821389957	-9.49155849533217	0	0.013	1	HSPC	HSPC	Post-HIV vs Post-ART_1y
chr9-5321133-5321812	0.542639821389957	-9.30362606725286	0	0.013	1	HSPC	HSPC	Post-HIV vs Post-ART_1y
chr9-19090976-19091518	0.542639821389957	-9.33214771979105	0	0.013	1	HSPC	HSPC	Post-HIV vs Post-ART_1y
chr9-19939848-19940233	0.542639821389957	-9.43054093243806	0	0.013	1	HSPC	HSPC	Post-HIV vs Post-ART_1y
chr9-20314453-20315633	0.542639821389957	-8.87211102793397	0	0.013	1	HSPC	HSPC	Post-HIV vs Post-ART_1y
chr9-20873215-20873753	0.542639821389957	-9.37197146940977	0	0.013	1	HSPC	HSPC	Post-HIV vs Post-ART_1y
chr9-22216803-22217128	0.542639821389957	-9.61044114662064	0	0.013	1	HSPC	HSPC	Post-HIV vs Post-ART_1y
chr9-31119585-31120396	0.542639821389957	-9.03999237552323	0	0.013	1	HSPC	HSPC	Post-HIV vs Post-ART_1y
chr9-31323556-31324405	0.542639821389957	-8.91325604171053	0	0.013	1	HSPC	HSPC	Post-HIV vs Post-ART_1y
chr9-32600981-32601260	0.542639821389957	-9.59620436086583	0	0.013	1	HSPC	HSPC	Post-HIV vs Post-ART_1y
chr9-68887189-68887451	0.542639821389957	-9.56711238099332	0	0.013	1	HSPC	HSPC	Post-HIV vs Post-ART_1y
chr9-91191843-91192082	0.542639821389957	-9.22629943298933	0	0.013	1	HSPC	HSPC	Post-HIV vs Post-ART_1y
chr9-91795812-91796779	0.542639821389957	-8.93069527741036	0	0.013	1	HSPC	HSPC	Post-HIV vs Post-ART_1y
chr9-93020685-93021293	0.542639821389957	-8.72239476805064	0	0.013	1	HSPC	HSPC	Post-HIV vs Post-ART_1y
chr9-96117496-96118084	0.542639821389957	-9.01448045359907	0	0.013	1	HSPC	HSPC	Post-HIV vs Post-ART_1y
chr9-96139359-96139881	0.542639821389957	-9.00571793917509	0	0.013	1	HSPC	HSPC	Post-HIV vs Post-ART_1y
chr9-109468957-109469249	0.542639821389957	-9.53487236756011	0	0.013	1	HSPC	HSPC	Post-HIV vs Post-ART_1y
chr9-120439027-120439424	0.542639821389957	-9.3498787943629	0	0.013	1	HSPC	HSPC	Post-HIV vs Post-ART_1y
chr9-122117171-122117593	0.542639821389957	-9.28413072905683	0	0.013	1	HSPC	HSPC	Post-HIV vs Post-ART_1y
chr9-127963253-127963474	0.542639821389957	-9.20758738517737	0	0.013	1	HSPC	HSPC	Post-HIV vs Post-ART_1y
chr9-128587038-128587838	0.542639821389957	-8.9179099152314	0	0.013	1	HSPC	HSPC	Post-HIV vs Post-ART_1y
chr9-132810439-132810754	0.542639821389957	-9.63959013516768	0	0.013	1	HSPC	HSPC	Post-HIV vs Post-ART_1y
chr10-4542453-4543049	0.542639821389957	-9.42404992211638	0	0.013	1	HSPC	HSPC	Post-HIV vs Post-ART_1y
chr10-5317462-5318207	0.542639821389957	-9.05798098411163	0	0.013	1	HSPC	HSPC	Post-HIV vs Post-ART_1y
chr10-5737474-5737673	0.542639821389957	-9.50260680463412	0	0.013	1	HSPC	HSPC	Post-HIV vs Post-ART_1y
chr10-6172770-6173753	0.542639821389957	-8.56028455279359	0	0.013	1	HSPC	HSPC	Post-HIV vs Post-ART_1y
chr10-6597467-6597838	0.542639821389957	-9.07606263702423	0	0.013	1	HSPC	HSPC	Post-HIV vs Post-ART_1y
chr10-12179703-12180124	0.542639821389957	-9.35975080549462	0	0.013	1	HSPC	HSPC	Post-HIV vs Post-ART_1y
chr10-14740479-14741225	0.542639821389957	-8.91302447191588	0	0.013	1	HSPC	HSPC	Post-HIV vs Post-ART_1y
chr10-26579264-26579852	0.542639821389957	-9.15028430571221	0	0.013	1	HSPC	HSPC	Post-HIV vs Post-ART_1y
chr10-28049737-28049987	0.542639821389957	-9.54407483458173	0	0.013	1	HSPC	HSPC	Post-HIV vs Post-ART_1y
chr10-29343801-29344001	0.542639821389957	-9.67390739256708	0	0.013	1	HSPC	HSPC	Post-HIV vs Post-ART_1y
chr10-29529063-29529494	0.542639821389957	-9.43466248827826	0	0.013	1	HSPC	HSPC	Post-HIV vs Post-ART_1y
chr10-31101013-31101415	0.542639821389957	-9.351831470697	0	0.013	1	HSPC	HSPC	Post-HIV vs Post-ART_1y
chr10-31600077-31600399	0.542639821389957	-9.19227690778122	0	0.013	1	HSPC	HSPC	Post-HIV vs Post-ART_1y
chr10-32995381-32996113	0.542639821389957	-9.06637104619826	0	0.013	1	HSPC	HSPC	Post-HIV vs Post-ART_1y
chr10-58641105-58641521	0.542639821389957	-9.47146972133676	0	0.013	1	HSPC	HSPC	Post-HIV vs Post-ART_1y
chr10-60708351-60709130	0.542639821389957	-9.0981598885886	0	0.013	1	HSPC	HSPC	Post-HIV vs Post-ART_1y
chr10-62079964-62080617	0.542639821389957	-8.85902334960896	0	0.013	1	HSPC	HSPC	Post-HIV vs Post-ART_1y
chr10-69232433-69233080	0.542639821389957	-8.93964882746611	0	0.013	1	HSPC	HSPC	Post-HIV vs Post-ART_1y
chr10-72316385-72316630	0.542639821389957	-9.04484212861577	0	0.013	1	HSPC	HSPC	Post-HIV vs Post-ART_1y
chr10-76318099-76318533	0.542639821389957	-9.51299667765893	0	0.013	1	HSPC	HSPC	Post-HIV vs Post-ART_1y
chr10-77974322-77974672	0.542639821389957	-9.62850303466198	0	0.013	1	HSPC	HSPC	Post-HIV vs Post-ART_1y
chr10-86557977-86558469	0.542639821389957	-9.21981053960738	0	0.013	1	HSPC	HSPC	Post-HIV vs Post-ART_1y
chr10-97353908-97354538	0.542639821389957	-8.25968129266395	0	0.013	1	HSPC	HSPC	Post-HIV vs Post-ART_1y
chr10-114808602-114809353	0.542639821389957	-9.03162687522669	0	0.013	1	HSPC	HSPC	Post-HIV vs Post-ART_1y
chr10-119321992-119322473	0.542639821389957	-9.14259971105703	0	0.013	1	HSPC	HSPC	Post-HIV vs Post-ART_1y
chr10-124323133-124323559	0.542639821389957	-9.16528501617314	0	0.013	1	HSPC	HSPC	Post-HIV vs Post-ART_1y
chr10-125343045-125343459	0.542639821389957	-9.38463215167165	0	0.013	1	HSPC	HSPC	Post-HIV vs Post-ART_1y
chr11-12061886-12062520	0.542639821389957	-9.30707283427464	0	0.013	1	HSPC	HSPC	Post-HIV vs Post-ART_1y
chr11-15770509-15771157	0.542639821389957	-9.20051617086607	0	0.013	1	HSPC	HSPC	Post-HIV vs Post-ART_1y
chr11-15829135-15829633	0.542639821389957	-9.40377463711225	0	0.013	1	HSPC	HSPC	Post-HIV vs Post-ART_1y
chr11-32602620-32603409	0.542639821389957	-9.29347322331352	0	0.013	1	HSPC	HSPC	Post-HIV vs Post-ART_1y
chr11-35056583-35057040	0.542639821389957	-9.20359454862482	0	0.013	1	HSPC	HSPC	Post-HIV vs Post-ART_1y
chr11-43790481-43790680	0.542639821389957	-9.51832331171572	0	0.013	1	HSPC	HSPC	Post-HIV vs Post-ART_1y
chr11-61035229-61036007	0.542639821389957	-9.18504403605171	0	0.013	1	HSPC	HSPC	Post-HIV vs Post-ART_1y
chr11-61146469-61146936	0.542639821389957	-9.14527340407716	0	0.013	1	HSPC	HSPC	Post-HIV vs Post-ART_1y
chr11-72274411-72274793	0.542639821389957	-9.27342758242385	0	0.013	1	HSPC	HSPC	Post-HIV vs Post-ART_1y
chr11-76614405-76614796	0.542639821389957	-9.33153027436594	0	0.013	1	HSPC	HSPC	Post-HIV vs Post-ART_1y
chr11-86077150-86078150	0.542639821389957	-9.1677037510529	0	0.013	1	HSPC	HSPC	Post-HIV vs Post-ART_1y
chr11-87397053-87397862	0.542639821389957	-9.19141928004576	0	0.013	1	HSPC	HSPC	Post-HIV vs Post-ART_1y
chr11-95372194-95372610	0.542639821389957	-9.39113915031326	0	0.013	1	HSPC	HSPC	Post-HIV vs Post-ART_1y
chr11-95443278-95443811	0.542639821389957	-9.17340306451568	0	0.013	1	HSPC	HSPC	Post-HIV vs Post-ART_1y
chr11-104784529-104785012	0.542639821389957	-9.39702759204441	0	0.013	1	HSPC	HSPC	Post-HIV vs Post-ART_1y
chr11-112884367-112884722	0.542639821389957	-9.38248993298433	0	0.013	1	HSPC	HSPC	Post-HIV vs Post-ART_1y
chr11-117005577-117006311	0.542639821389957	-8.67187333008951	0	0.013	1	HSPC	HSPC	Post-HIV vs Post-ART_1y
chr11-118872330-118872739	0.542639821389957	-8.69441776734909	0	0.013	1	HSPC	HSPC	Post-HIV vs Post-ART_1y
chr11-124863155-124863364	0.542639821389957	-9.39113915031326	0	0.013	1	HSPC	HSPC	Post-HIV vs Post-ART_1y
chr12-106111-106532	0.542639821389957	-9.28035013823445	0	0.013	1	HSPC	HSPC	Post-HIV vs Post-ART_1y
chr12-2403638-2403963	0.542639821389957	-9.57867161934163	0	0.013	1	HSPC	HSPC	Post-HIV vs Post-ART_1y
chr12-9662355-9662961	0.542639821389957	-9.01106904375042	0	0.013	1	HSPC	HSPC	Post-HIV vs Post-ART_1y
chr12-24778729-24779255	0.542639821389957	-9.17013669554241	0	0.013	1	HSPC	HSPC	Post-HIV vs Post-ART_1y
chr12-50868737-50869231	0.542639821389957	-9.39851553770151	0	0.013	1	HSPC	HSPC	Post-HIV vs Post-ART_1y
chr12-54955959-54957597	0.542639821389957	-8.67082775294011	0	0.013	1	HSPC	HSPC	Post-HIV vs Post-ART_1y
chr12-57143069-57143704	0.542639821389957	-9.33525080366552	0	0.013	1	HSPC	HSPC	Post-HIV vs Post-ART_1y
chr12-67990703-67991589	0.542639821389957	-8.84951958970615	0	0.013	1	HSPC	HSPC	Post-HIV vs Post-ART_1y
chr12-68157301-68157658	0.542639821389957	-8.93648454347251	0	0.013	1	HSPC	HSPC	Post-HIV vs Post-ART_1y
chr12-69907819-69908618	0.542639821389957	-8.98036566485579	0	0.013	1	HSPC	HSPC	Post-HIV vs Post-ART_1y
chr12-71763623-71763907	0.542639821389957	-9.41847102309427	0	0.013	1	HSPC	HSPC	Post-HIV vs Post-ART_1y
chr12-89879759-89880087	0.542639821389957	-9.17793701537286	0	0.013	1	HSPC	HSPC	Post-HIV vs Post-ART_1y
chr12-90280601-90281087	0.542639821389957	-9.3007779899399	0	0.013	1	HSPC	HSPC	Post-HIV vs Post-ART_1y
chr12-91844980-91845560	0.542639821389957	-9.37684080336947	0	0.013	1	HSPC	HSPC	Post-HIV vs Post-ART_1y
chr12-100447324-100447630	0.542639821389957	-9.69280530580695	0	0.013	1	HSPC	HSPC	Post-HIV vs Post-ART_1y
chr12-109432579-109433337	0.542639821389957	-8.72664364284005	0	0.013	1	HSPC	HSPC	Post-HIV vs Post-ART_1y
chr13-21402589-21403182	0.542639821389957	-9.24594170035176	0	0.013	1	HSPC	HSPC	Post-HIV vs Post-ART_1y
chr13-28078967-28079216	0.542639821389957	-9.66316197214998	0	0.013	1	HSPC	HSPC	Post-HIV vs Post-ART_1y
chr13-29540806-29541257	0.542639821389957	-9.49653291949569	0	0.013	1	HSPC	HSPC	Post-HIV vs Post-ART_1y
chr13-30453509-30454136	0.542639821389957	-8.98866709436542	0	0.013	1	HSPC	HSPC	Post-HIV vs Post-ART_1y
chr13-31378007-31378323	0.542639821389957	-9.62541283914477	0	0.013	1	HSPC	HSPC	Post-HIV vs Post-ART_1y
chr13-33610248-33611283	0.542639821389957	-8.80156539830055	0	0.013	1	HSPC	HSPC	Post-HIV vs Post-ART_1y
chr13-40514490-40515170	0.542639821389957	-9.19184786761026	0	0.013	1	HSPC	HSPC	Post-HIV vs Post-ART_1y
chr13-40518020-40518922	0.542639821389957	-8.96701326836692	0	0.013	1	HSPC	HSPC	Post-HIV vs Post-ART_1y
chr13-45352060-45352344	0.542639821389957	-9.49155849533217	0	0.013	1	HSPC	HSPC	Post-HIV vs Post-ART_1y
chr13-45906181-45906792	0.542639821389957	-9.31171898874373	0	0.013	1	HSPC	HSPC	Post-HIV vs Post-ART_1y
chr13-48584649-48584901	0.542639821389957	-9.48959023722615	0	0.013	1	HSPC	HSPC	Post-HIV vs Post-ART_1y
chr13-49536189-49536767	0.542639821389957	-9.15969549130753	0	0.013	1	HSPC	HSPC	Post-HIV vs Post-ART_1y
chr13-51644006-51644249	0.542639821389957	-9.07280868532248	0	0.013	1	HSPC	HSPC	Post-HIV vs Post-ART_1y
chr13-77833394-77833891	0.542639821389957	-9.11069926334792	0	0.013	1	HSPC	HSPC	Post-HIV vs Post-ART_1y
chr13-77890991-77891822	0.542639821389957	-9.28413072905683	0	0.013	1	HSPC	HSPC	Post-HIV vs Post-ART_1y
chr13-98523945-98524759	0.542639821389957	-8.88597515318567	0	0.013	1	HSPC	HSPC	Post-HIV vs Post-ART_1y
chr13-99274900-99275385	0.542639821389957	-8.72861521390462	0	0.013	1	HSPC	HSPC	Post-HIV vs Post-ART_1y
chr13-99313572-99313848	0.542639821389957	-9.01734245206452	0	0.013	1	HSPC	HSPC	Post-HIV vs Post-ART_1y
chr13-108335310-108335569	0.542639821389957	-9.63162699080433	0	0.013	1	HSPC	HSPC	Post-HIV vs Post-ART_1y
chr13-114117790-114118012	0.542639821389957	-9.23815890096497	0	0.013	1	HSPC	HSPC	Post-HIV vs Post-ART_1y
chr13-114229561-114230385	0.542639821389957	-9.09337909322321	0	0.013	1	HSPC	HSPC	Post-HIV vs Post-ART_1y
chr14-35855999-35856466	0.542639821389957	-9.40758113626606	0	0.013	1	HSPC	HSPC	Post-HIV vs Post-ART_1y
chr14-69010634-69011116	0.542639821389957	-9.32480662856706	0	0.013	1	HSPC	HSPC	Post-HIV vs Post-ART_1y
chr14-75187051-75187250	0.542639821389957	-9.50775893365144	0	0.013	1	HSPC	HSPC	Post-HIV vs Post-ART_1y
chr14-81285096-81285552	0.542639821389957	-9.41143051168886	0	0.013	1	HSPC	HSPC	Post-HIV vs Post-ART_1y
chr14-89903196-89904038	0.542639821389957	-9.11211513189552	0	0.013	1	HSPC	HSPC	Post-HIV vs Post-ART_1y
chr14-91394090-91394359	0.542639821389957	-9.25088613925962	0	0.013	1	HSPC	HSPC	Post-HIV vs Post-ART_1y
chr14-93024897-93025373	0.542639821389957	-9.36990508978143	0	0.013	1	HSPC	HSPC	Post-HIV vs Post-ART_1y
chr14-93230507-93230839	0.542639821389957	-9.50465758428579	0	0.013	1	HSPC	HSPC	Post-HIV vs Post-ART_1y
chr14-99212616-99212914	0.542639821389957	-9.05845174369496	0	0.013	1	HSPC	HSPC	Post-HIV vs Post-ART_1y
chr14-99280614-99281210	0.542639821389957	-9.13843207358672	0	0.013	1	HSPC	HSPC	Post-HIV vs Post-ART_1y
chr15-20672234-20672771	0.542639821389957	-9.36513012402894	0	0.013	1	HSPC	HSPC	Post-HIV vs Post-ART_1y
chr15-21271501-21272849	0.542639821389957	-8.80987043126375	0	0.013	1	HSPC	HSPC	Post-HIV vs Post-ART_1y
chr15-28728091-28728367	0.542639821389957	-9.47520092001706	0	0.013	1	HSPC	HSPC	Post-HIV vs Post-ART_1y
chr15-28738762-28739240	0.542639821389957	-9.13994283373479	0	0.013	1	HSPC	HSPC	Post-HIV vs Post-ART_1y
chr15-29057641-29058284	0.542639821389957	-8.99904451731941	0	0.013	1	HSPC	HSPC	Post-HIV vs Post-ART_1y
chr15-29262427-29263091	0.542639821389957	-9.41807602887136	0	0.013	1	HSPC	HSPC	Post-HIV vs Post-ART_1y
chr15-31507383-31507815	0.542639821389957	-9.35775440053231	0	0.013	1	HSPC	HSPC	Post-HIV vs Post-ART_1y
chr15-50346561-50346787	0.542639821389957	-9.32907092731686	0	0.013	1	HSPC	HSPC	Post-HIV vs Post-ART_1y
chr15-58249584-58250320	0.542639821389957	-9.11105279669055	0	0.013	1	HSPC	HSPC	Post-HIV vs Post-ART_1y
chr15-59791793-59792728	0.542639821389957	-8.91557760507873	0	0.013	1	HSPC	HSPC	Post-HIV vs Post-ART_1y
chr15-59803183-59804377	0.542639821389957	-8.19597027950432	0	0.013	1	HSPC	HSPC	Post-HIV vs Post-ART_1y
chr15-60392594-60392906	0.542639821389957	-8.64411388362707	0	0.013	1	HSPC	HSPC	Post-HIV vs Post-ART_1y
chr15-60994737-60995228	0.542639821389957	-9.56837492403013	0	0.013	1	HSPC	HSPC	Post-HIV vs Post-ART_1y
chr15-62223945-62224521	0.542639821389957	-9.29347322331352	0	0.013	1	HSPC	HSPC	Post-HIV vs Post-ART_1y
chr15-70166052-70166344	0.542639821389957	-9.58798290118067	0	0.013	1	HSPC	HSPC	Post-HIV vs Post-ART_1y
chr15-87736706-87737566	0.542639821389957	-9.26975159176983	0	0.013	1	HSPC	HSPC	Post-HIV vs Post-ART_1y
chr15-93017150-93017924	0.542639821389957	-9.05625905168243	0	0.013	1	HSPC	HSPC	Post-HIV vs Post-ART_1y
chr15-94269972-94270240	0.542639821389957	-9.28467391553961	0	0.013	1	HSPC	HSPC	Post-HIV vs Post-ART_1y
chr15-99343715-99344190	0.542639821389957	-9.14298063189042	0	0.013	1	HSPC	HSPC	Post-HIV vs Post-ART_1y
chr15-99443806-99444498	0.542639821389957	-8.94752527541809	0	0.013	1	HSPC	HSPC	Post-HIV vs Post-ART_1y
chr15-100224218-100224574	0.542639821389957	-9.56460309461768	0	0.013	1	HSPC	HSPC	Post-HIV vs Post-ART_1y
chr16-25012606-25012941	0.542639821389957	-9.05159591087924	0	0.013	1	HSPC	HSPC	Post-HIV vs Post-ART_1y
chr16-31714445-31714744	0.542639821389957	-9.00236941973769	0	0.013	1	HSPC	HSPC	Post-HIV vs Post-ART_1y
chr16-47473181-47473380	0.542639821389957	-9.59206493965109	0	0.013	1	HSPC	HSPC	Post-HIV vs Post-ART_1y
chr16-56201858-56202639	0.542639821389957	-8.9097935909682	0	0.013	1	HSPC	HSPC	Post-HIV vs Post-ART_1y
chr16-57009115-57009945	0.542639821389957	-8.68395379997214	0	0.013	1	HSPC	HSPC	Post-HIV vs Post-ART_1y
chr16-74595369-74595615	0.542639821389957	-9.31055196507677	0	0.013	1	HSPC	HSPC	Post-HIV vs Post-ART_1y
chr17-1010154-1010359	0.542639821389957	-9.35709141505033	0	0.013	1	HSPC	HSPC	Post-HIV vs Post-ART_1y
chr17-8958319-8958932	0.542639821389957	-8.09409561836998	0	0.013	1	HSPC	HSPC	Post-HIV vs Post-ART_1y
chr17-16511896-16512302	0.542639821389957	-9.19356675507244	0	0.013	1	HSPC	HSPC	Post-HIV vs Post-ART_1y
chr17-19495651-19496128	0.542639821389957	-9.51725070998934	0	0.013	1	HSPC	HSPC	Post-HIV vs Post-ART_1y
chr17-19870104-19870549	0.542639821389957	-9.12107105461027	0	0.013	1	HSPC	HSPC	Post-HIV vs Post-ART_1y
chr17-21091056-21091435	0.542639821389957	-9.53037222969454	0	0.013	1	HSPC	HSPC	Post-HIV vs Post-ART_1y
chr17-29189411-29189627	0.542639821389957	-9.56585512096225	0	0.013	1	HSPC	HSPC	Post-HIV vs Post-ART_1y
chr17-32515583-32516078	0.542639821389957	-9.0130560070594	0	0.013	1	HSPC	HSPC	Post-HIV vs Post-ART_1y
chr17-39102338-39102802	0.542639821389957	-9.27290026499846	0	0.013	1	HSPC	HSPC	Post-HIV vs Post-ART_1y
chr17-39404511-39404814	0.542639821389957	-9.07151372211944	0	0.013	1	HSPC	HSPC	Post-HIV vs Post-ART_1y
chr17-43456577-43457288	0.542639821389957	-9.2098229105773	0	0.013	1	HSPC	HSPC	Post-HIV vs Post-ART_1y
chr17-43910008-43910477	0.542639821389957	-8.65841987553841	0	0.013	1	HSPC	HSPC	Post-HIV vs Post-ART_1y
chr17-43971309-43971763	0.542639821389957	-9.45255242130964	0	0.013	1	HSPC	HSPC	Post-HIV vs Post-ART_1y
chr17-48007388-48007629	0.542639821389957	-9.25589447006433	0	0.013	1	HSPC	HSPC	Post-HIV vs Post-ART_1y
chr17-49397285-49397577	0.542639821389957	-9.41532387819398	0	0.013	1	HSPC	HSPC	Post-HIV vs Post-ART_1y
chr17-67912622-67912968	0.542639821389957	-9.41143051168886	0	0.013	1	HSPC	HSPC	Post-HIV vs Post-ART_1y
chr17-76199080-76199839	0.542639821389957	-8.73473690451767	0	0.013	1	HSPC	HSPC	Post-HIV vs Post-ART_1y
chr17-76432567-76433004	0.542639821389957	-9.09644646849205	0	0.013	1	HSPC	HSPC	Post-HIV vs Post-ART_1y
chr17-77603680-77603889	0.542639821389957	-9.62541283914477	0	0.013	1	HSPC	HSPC	Post-HIV vs Post-ART_1y
chr17-77724876-77725216	0.542639821389957	-9.60466279004182	0	0.013	1	HSPC	HSPC	Post-HIV vs Post-ART_1y
chr17-81207565-81208306	0.542639821389957	-9.08596994390266	0	0.013	1	HSPC	HSPC	Post-HIV vs Post-ART_1y
chr17-82118262-82118562	0.542639821389957	-9.4490695454937	0	0.013	1	HSPC	HSPC	Post-HIV vs Post-ART_1y
chr17-82441357-82441967	0.542639821389957	-9.03969096681886	0	0.013	1	HSPC	HSPC	Post-HIV vs Post-ART_1y
chr18-3323877-3324301	0.542639821389957	-9.10057000847971	0	0.013	1	HSPC	HSPC	Post-HIV vs Post-ART_1y
chr18-7822502-7822926	0.542639821389957	-9.43218347410408	0	0.013	1	HSPC	HSPC	Post-HIV vs Post-ART_1y
chr18-21123227-21123862	0.542639821389957	-9.22629943298933	0	0.013	1	HSPC	HSPC	Post-HIV vs Post-ART_1y
chr18-22342566-22343071	0.542639821389957	-8.5410553350485	0	0.013	1	HSPC	HSPC	Post-HIV vs Post-ART_1y
chr18-23964313-23964912	0.542639821389957	-8.67682709079299	0	0.013	1	HSPC	HSPC	Post-HIV vs Post-ART_1y
chr18-26133448-26134420	0.542639821389957	-8.42615269786331	0	0.013	1	HSPC	HSPC	Post-HIV vs Post-ART_1y
chr18-31275619-31276017	0.542639821389957	-9.40681644123487	0	0.013	1	HSPC	HSPC	Post-HIV vs Post-ART_1y
chr18-63378748-63379349	0.542639821389957	-9.26870778150828	0	0.013	1	HSPC	HSPC	Post-HIV vs Post-ART_1y
chr18-69940897-69941478	0.542639821389957	-8.85136561058789	0	0.013	1	HSPC	HSPC	Post-HIV vs Post-ART_1y
chr18-78542180-78543001	0.542639821389957	-9.24447054850444	0	0.013	1	HSPC	HSPC	Post-HIV vs Post-ART_1y
chr18-78659800-78660074	0.542639821389957	-9.4297226682251	0	0.013	1	HSPC	HSPC	Post-HIV vs Post-ART_1y
chr18-79410946-79411167	0.542639821389957	-9.23960641239195	0	0.013	1	HSPC	HSPC	Post-HIV vs Post-ART_1y
chr19-2055424-2055812	0.542639821389957	-8.88073250204179	0	0.013	1	HSPC	HSPC	Post-HIV vs Post-ART_1y
chr19-4214319-4215161	0.542639821389957	-8.84422247813843	0	0.013	1	HSPC	HSPC	Post-HIV vs Post-ART_1y
chr19-13195495-13196014	0.542639821389957	-8.94851874617837	0	0.013	1	HSPC	HSPC	Post-HIV vs Post-ART_1y
chr19-14017585-14018247	0.542639821389957	-8.99001966111657	0	0.013	1	HSPC	HSPC	Post-HIV vs Post-ART_1y
chr19-16637437-16637716	0.542639821389957	-9.44221190910617	0	0.013	1	HSPC	HSPC	Post-HIV vs Post-ART_1y
chr19-21314470-21315194	0.542639821389957	-8.86278941385993	0	0.013	1	HSPC	HSPC	Post-HIV vs Post-ART_1y
chr19-31021177-31021425	0.542639821389957	-9.87148393886288	0	0.013	1	HSPC	HSPC	Post-HIV vs Post-ART_1y
chr19-32642534-32643521	0.542639821389957	-8.67682709079299	0	0.013	1	HSPC	HSPC	Post-HIV vs Post-ART_1y
chr19-33157862-33158213	0.542639821389957	-9.32179090290408	0	0.013	1	HSPC	HSPC	Post-HIV vs Post-ART_1y
chr19-35937232-35937690	0.542639821389957	-9.06861370125803	0	0.013	1	HSPC	HSPC	Post-HIV vs Post-ART_1y
chr19-38079737-38080429	0.542639821389957	-9.15929909735253	0	0.013	1	HSPC	HSPC	Post-HIV vs Post-ART_1y
chr19-54951587-54951898	0.542639821389957	-9.23289663123172	0	0.013	1	HSPC	HSPC	Post-HIV vs Post-ART_1y
chr20-1622433-1622800	0.542639821389957	-8.98382937526728	0	0.013	1	HSPC	HSPC	Post-HIV vs Post-ART_1y
chr20-17987651-17988409	0.542639821389957	-9.12837260808459	0	0.013	1	HSPC	HSPC	Post-HIV vs Post-ART_1y
chr20-19884688-19885569	0.542639821389957	-8.58139059719191	0	0.013	1	HSPC	HSPC	Post-HIV vs Post-ART_1y
chr20-19968119-19968975	0.542639821389957	-9.52047962540335	0	0.013	1	HSPC	HSPC	Post-HIV vs Post-ART_1y
chr20-23598511-23598822	0.542639821389957	-9.17463465224042	0	0.013	1	HSPC	HSPC	Post-HIV vs Post-ART_1y
chr20-25317457-25317831	0.542639821389957	-9.30248421807877	0	0.013	1	HSPC	HSPC	Post-HIV vs Post-ART_1y
chr20-25370951-25371270	0.542639821389957	-9.47520092001706	0	0.013	1	HSPC	HSPC	Post-HIV vs Post-ART_1y
chr20-25705988-25707146	0.542639821389957	-8.76742337610458	0	0.013	1	HSPC	HSPC	Post-HIV vs Post-ART_1y
chr20-26296872-26297345	0.542639821389957	-9.52156339525986	0	0.013	1	HSPC	HSPC	Post-HIV vs Post-ART_1y
chr20-33647410-33648115	0.542639821389957	-8.94505034135005	0	0.013	1	HSPC	HSPC	Post-HIV vs Post-ART_1y
chr20-39873980-39874339	0.542639821389957	-9.40529216115036	0	0.013	1	HSPC	HSPC	Post-HIV vs Post-ART_1y
chr20-49024026-49024564	0.542639821389957	-9.27290026499846	0	0.013	1	HSPC	HSPC	Post-HIV vs Post-ART_1y
chr20-49283566-49283775	0.542639821389957	-9.09576297294552	0	0.013	1	HSPC	HSPC	Post-HIV vs Post-ART_1y
chr20-50340059-50340449	0.542639821389957	-8.90271199683792	0	0.013	1	HSPC	HSPC	Post-HIV vs Post-ART_1y
chr20-53789486-53790281	0.542639821389957	-9.28088791389793	0	0.013	1	HSPC	HSPC	Post-HIV vs Post-ART_1y
chr20-62693105-62693420	0.542639821389957	-9.26922933006545	0	0.013	1	HSPC	HSPC	Post-HIV vs Post-ART_1y
chr20-63545844-63546044	0.542639821389957	-9.18126614210481	0	0.013	1	HSPC	HSPC	Post-HIV vs Post-ART_1y
chr21-26965348-26966479	0.542639821389957	-8.96701326836692	0	0.013	1	HSPC	HSPC	Post-HIV vs Post-ART_1y
chr21-37429186-37429656	0.542639821389957	-9.15811217138541	0	0.013	1	HSPC	HSPC	Post-HIV vs Post-ART_1y
chr21-42474165-42474943	0.542639821389957	-9.27237367672154	0	0.013	1	HSPC	HSPC	Post-HIV vs Post-ART_1y
chr21-45161067-45161531	0.542639821389957	-9.52814647645285	0	0.013	1	HSPC	HSPC	Post-HIV vs Post-ART_1y
chr21-45699057-45699746	0.542639821389957	-9.26714739236056	0	0.013	1	HSPC	HSPC	Post-HIV vs Post-ART_1y
chr21-45769260-45769461	0.542639821389957	-9.54407483458173	0	0.013	1	HSPC	HSPC	Post-HIV vs Post-ART_1y
chr22-17280854-17281053	0.542639821389957	-9.45342891772065	0	0.013	1	HSPC	HSPC	Post-HIV vs Post-ART_1y
chr22-17366961-17367172	0.542639821389957	-9.35908409044005	0	0.013	1	HSPC	HSPC	Post-HIV vs Post-ART_1y
chr22-20589306-20589541	0.542639821389957	-9.06925652757013	0	0.013	1	HSPC	HSPC	Post-HIV vs Post-ART_1y
chr22-27614069-27614564	0.542639821389957	-9.51194212520071	0	0.013	1	HSPC	HSPC	Post-HIV vs Post-ART_1y
chr22-28589376-28589651	0.542639821389957	-9.57476866171194	0	0.013	1	HSPC	HSPC	Post-HIV vs Post-ART_1y
chr22-31295418-31295636	0.542639821389957	-9.18546596511716	0	0.013	1	HSPC	HSPC	Post-HIV vs Post-ART_1y
chr22-36348629-36349070	0.542639821389957	-8.76024663982818	0	0.013	1	HSPC	HSPC	Post-HIV vs Post-ART_1y
chr22-37158377-37159326	0.542639821389957	-8.73857531160818	0	0.013	1	HSPC	HSPC	Post-HIV vs Post-ART_1y
chr22-41048806-41049218	0.542639821389957	-9.21027151624255	0	0.013	1	HSPC	HSPC	Post-HIV vs Post-ART_1y
chr22-42001057-42001276	0.542639821389957	-9.45080638909755	0	0.013	1	HSPC	HSPC	Post-HIV vs Post-ART_1y
chr22-44648328-44649000	0.542639821389957	-9.30477143627454	0	0.013	1	HSPC	HSPC	Post-HIV vs Post-ART_1y
chr22-48627207-48627611	0.542639821389957	-9.68508873545988	0	0.013	1	HSPC	HSPC	Post-HIV vs Post-ART_1y
chrX-2330788-2331308	0.542639821389957	-9.54759824528185	0	0.013	1	HSPC	HSPC	Post-HIV vs Post-ART_1y
chrX-2968107-2968792	0.542639821389957	-9.35445174722214	0	0.013	1	HSPC	HSPC	Post-HIV vs Post-ART_1y
chrX-9727755-9728780	0.542639821389957	-9.1677037510529	0	0.013	1	HSPC	HSPC	Post-HIV vs Post-ART_1y
chrX-13005472-13006428	0.542639821389957	-8.51008398143898	0	0.013	1	HSPC	HSPC	Post-HIV vs Post-ART_1y
chrX-13750193-13750542	0.542639821389957	-9.01277163794463	0	0.013	1	HSPC	HSPC	Post-HIV vs Post-ART_1y
chrX-16903098-16904190	0.542639821389957	-9.06797179651169	0	0.013	1	HSPC	HSPC	Post-HIV vs Post-ART_1y
chrX-37815272-37815636	0.542639821389957	-9.27395563132898	0	0.013	1	HSPC	HSPC	Post-HIV vs Post-ART_1y
chrX-38336266-38337162	0.542639821389957	-9.1624808625696	0	0.013	1	HSPC	HSPC	Post-HIV vs Post-ART_1y
chrX-41330241-41330492	0.542639821389957	-8.83797489126725	0	0.013	1	HSPC	HSPC	Post-HIV vs Post-ART_1y
chrX-41688738-41689112	0.542639821389957	-9.18631113357087	0	0.013	1	HSPC	HSPC	Post-HIV vs Post-ART_1y
chrX-50117457-50117815	0.542639821389957	-9.46686522841883	0	0.013	1	HSPC	HSPC	Post-HIV vs Post-ART_1y
chrX-56385320-56385752	0.542639821389957	-9.25038885146056	0	0.013	1	HSPC	HSPC	Post-HIV vs Post-ART_1y
chrX-72098054-72098571	0.542639821389957	-8.91814374189383	0	0.013	1	HSPC	HSPC	Post-HIV vs Post-ART_1y
chrX-74606739-74606940	0.542639821389957	-9.50465758428579	0	0.013	1	HSPC	HSPC	Post-HIV vs Post-ART_1y
chrX-76420120-76420570	0.542639821389957	-9.50158637743708	0	0.013	1	HSPC	HSPC	Post-HIV vs Post-ART_1y
chrX-108020499-108021134	0.542639821389957	-9.09337909322321	0	0.013	1	HSPC	HSPC	Post-HIV vs Post-ART_1y
chrX-119502518-119503346	0.542639821389957	-8.8866342469742	0	0.013	1	HSPC	HSPC	Post-HIV vs Post-ART_1y
chrX-129995583-129996371	0.542639821389957	-9.2281731129714	0	0.013	1	HSPC	HSPC	Post-HIV vs Post-ART_1y
chrX-133314439-133314638	0.542639821389957	-9.72608933318098	0	0.013	1	HSPC	HSPC	Post-HIV vs Post-ART_1y
chrX-134338184-134338844	0.542639821389957	-9.20892720371757	0	0.013	1	HSPC	HSPC	Post-HIV vs Post-ART_1y
chrX-150333377-150333649	0.542639821389957	-9.57219475525948	0	0.013	1	HSPC	HSPC	Post-HIV vs Post-ART_1y
chrX-154406788-154406997	0.542639821389957	-9.26922933006545	0	0.013	1	HSPC	HSPC	Post-HIV vs Post-ART_1y
chrX-155872984-155873419	0.542639821389957	-9.57476866171194	0	0.013	1	HSPC	HSPC	Post-HIV vs Post-ART_1y
chrY-19391919-19392392	0.542639821389957	-9.44820453531887	0	0.013	1	HSPC	HSPC	Post-HIV vs Post-ART_1y
chr1-246012114-246012608	0.542644013976781	0.137001247895516	0.014	0.013	1	HSPC	HSPC	Post-HIV vs Post-ART_1y
chr1-184296443-184296809	0.542682849818976	-0.0638404348249324	0.028	0.026	1	HSPC	HSPC	Post-HIV vs Post-ART_1y
chr17-57454762-57455925	0.542689339975373	-0.0651764314986512	0.125	0.145	1	HSPC	HSPC	Post-HIV vs Post-ART_1y
chr22-23050428-23050944	0.542694891287486	-0.855611942461565	0.028	0.053	1	HSPC	HSPC	Post-HIV vs Post-ART_1y
chr4-40325087-40325960	0.542702597165333	-1.33998391344612	0.042	0.092	1	HSPC	HSPC	Post-HIV vs Post-ART_1y
chr1-66285586-66285897	0.54270708208458	0.0124948711526831	0.014	0.013	1	HSPC	HSPC	Post-HIV vs Post-ART_1y
chr17-40357226-40357603	0.54271141752457	-1.19625560502817	0.014	0.039	1	HSPC	HSPC	Post-HIV vs Post-ART_1y
chr4-152679313-152680377	0.542727397555429	-0.694359579964954	0.083	0.118	1	HSPC	HSPC	Post-HIV vs Post-ART_1y
chr13-31050515-31051184	0.542733890682838	-0.692395974382465	0.014	0.026	1	HSPC	HSPC	Post-HIV vs Post-ART_1y
chr20-57622512-57622791	0.542734836079083	0.204856528796521	0.028	0.026	1	HSPC	HSPC	Post-HIV vs Post-ART_1y
chr14-99315113-99316047	0.542744873483921	0.996632051090836	0.028	0.013	1	HSPC	HSPC	Post-HIV vs Post-ART_1y
chr6-14981762-14982366	0.542767227961647	0.0991624658067587	0.042	0.039	1	HSPC	HSPC	Post-HIV vs Post-ART_1y
chr18-3726108-3726572	0.542780299716702	-1.03324273791642	0.028	0.053	1	HSPC	HSPC	Post-HIV vs Post-ART_1y
chr13-40682630-40683491	0.542789539467802	0.0415577155598106	0.042	0.039	1	HSPC	HSPC	Post-HIV vs Post-ART_1y
chr17-32138750-32139219	0.542794914726372	-1.18247156382557	0.042	0.079	1	HSPC	HSPC	Post-HIV vs Post-ART_1y
chr9-130537413-130537939	0.542814893271284	-0.537295003879749	0.111	0.158	1	HSPC	HSPC	Post-HIV vs Post-ART_1y
chr3-19866624-19867116	0.542824723317668	-1.47303361400806	0.014	0.039	1	HSPC	HSPC	Post-HIV vs Post-ART_1y
chr8-122134696-122135028	0.542829445831691	-1.60459580618152	0.014	0.039	1	HSPC	HSPC	Post-HIV vs Post-ART_1y
chrX-2708057-2709169	0.542832921325747	0.284900109934671	0.097	0.079	1	HSPC	HSPC	Post-HIV vs Post-ART_1y
chr12-104748731-104749151	0.542835405406819	-0.0408089514797503	0.014	0.013	1	HSPC	HSPC	Post-HIV vs Post-ART_1y
chr1-61640850-61642059	0.542856727206292	0.355268683428114	0.097	0.079	1	HSPC	HSPC	Post-HIV vs Post-ART_1y
chr4-54676103-54676706	0.542858507716295	-1.57762252283437	0.014	0.039	1	HSPC	HSPC	Post-HIV vs Post-ART_1y
chr11-102474004-102475051	0.542880042616192	-0.222557030565051	0.014	0.013	1	HSPC	HSPC	Post-HIV vs Post-ART_1y
chr20-40882052-40882533	0.542882003294208	0.291197088717732	0.014	0.013	1	HSPC	HSPC	Post-HIV vs Post-ART_1y
chr20-47509027-47509558	0.542888030701754	-0.779230484508567	0.014	0.026	1	HSPC	HSPC	Post-HIV vs Post-ART_1y
chr7-113120488-113120993	0.542891160991095	0.0118982665582927	0.014	0.013	1	HSPC	HSPC	Post-HIV vs Post-ART_1y
chr4-4252583-4253034	0.542897568002475	-1.54071538912178	0.014	0.039	1	HSPC	HSPC	Post-HIV vs Post-ART_1y
chr20-49179705-49180235	0.542897907347562	0.366051267854199	0.014	0.013	1	HSPC	HSPC	Post-HIV vs Post-ART_1y
chr2-12715922-12718896	0.542900907619111	-0.101648576417264	0.306	0.316	1	HSPC	HSPC	Post-HIV vs Post-ART_1y
chr1-23742725-23745165	0.542918108116171	-0.395983019312389	0.208	0.276	1	HSPC	HSPC	Post-HIV vs Post-ART_1y
chr1-30111517-30111755	0.542926765853939	1.03335445023258	0.028	0.013	1	HSPC	HSPC	Post-HIV vs Post-ART_1y
chr13-100673417-100675881	0.542960616413643	-0.110717907806551	0.389	0.447	1	HSPC	HSPC	Post-HIV vs Post-ART_1y
chr7-150908856-150909599	0.542967556551121	-0.0163187449506936	0.042	0.039	1	HSPC	HSPC	Post-HIV vs Post-ART_1y
chr5-150088993-150089267	0.542981752806894	-1.21627117203812	0.014	0.026	1	HSPC	HSPC	Post-HIV vs Post-ART_1y
chr7-2728141-2729233	0.542989077690854	-0.373844105300747	0.028	0.039	1	HSPC	HSPC	Post-HIV vs Post-ART_1y
chr9-104829759-104830412	0.542991094873719	0.799146718924825	0.042	0.026	1	HSPC	HSPC	Post-HIV vs Post-ART_1y
chr21-38751247-38752313	0.5429973945706	0.326548790862586	0.097	0.079	1	HSPC	HSPC	Post-HIV vs Post-ART_1y
chr11-122523606-122524543	0.542999108991374	-1.61960691028662	0.014	0.039	1	HSPC	HSPC	Post-HIV vs Post-ART_1y
chr1-150922328-150922887	0.543023476711017	-1.01542710555603	0.028	0.053	1	HSPC	HSPC	Post-HIV vs Post-ART_1y
chr11-102466403-102466858	0.543026763704391	-1.56413233114238	0.014	0.039	1	HSPC	HSPC	Post-HIV vs Post-ART_1y
chr3-195013676-195013961	0.543028253257176	0.0781291159590989	0.042	0.039	1	HSPC	HSPC	Post-HIV vs Post-ART_1y
chrX-153609557-153610969	0.543038074475717	-0.876816089426223	0.083	0.145	1	HSPC	HSPC	Post-HIV vs Post-ART_1y
chr19-57362789-57364090	0.543043728122415	-0.147639113446915	0.319	0.368	1	HSPC	HSPC	Post-HIV vs Post-ART_1y
chr2-177147898-177148295	0.543067781845382	0.207191544934854	0.014	0.013	1	HSPC	HSPC	Post-HIV vs Post-ART_1y
chr8-60233052-60233698	0.543071647128523	-1.52579761548315	0.014	0.039	1	HSPC	HSPC	Post-HIV vs Post-ART_1y
chr6-56349229-56349489	0.543088050020838	0.249406044571058	0.028	0.026	1	HSPC	HSPC	Post-HIV vs Post-ART_1y
chr22-20885159-20886108	0.54309200030144	0.0596044858199416	0.125	0.118	1	HSPC	HSPC	Post-HIV vs Post-ART_1y
chr3-47678480-47678956	0.543093834147548	0.00234154487380689	0.014	0.013	1	HSPC	HSPC	Post-HIV vs Post-ART_1y
chr6-118784574-118784773	0.543094761990177	-1.6878254027796	0.014	0.053	1	HSPC	HSPC	Post-HIV vs Post-ART_1y
chr13-77009118-77009475	0.543100638092	-1.17612336052113	0.014	0.026	1	HSPC	HSPC	Post-HIV vs Post-ART_1y
chr7-104231057-104231771	0.543115198455564	0.192752237527366	0.028	0.026	1	HSPC	HSPC	Post-HIV vs Post-ART_1y
chr17-29154516-29155867	0.543133534413622	0.110264187898575	0.125	0.118	1	HSPC	HSPC	Post-HIV vs Post-ART_1y
chrX-20116056-20117174	0.543148818653347	-0.873701901847565	0.014	0.026	1	HSPC	HSPC	Post-HIV vs Post-ART_1y
chr17-81230406-81230742	0.543160818864075	-0.04118493703738	0.028	0.026	1	HSPC	HSPC	Post-HIV vs Post-ART_1y
chr19-1465617-1466002	0.543163333331361	-0.828607732308617	0.056	0.092	1	HSPC	HSPC	Post-HIV vs Post-ART_1y
chr3-13039964-13041404	0.543171781623796	0.864836770706492	0.056	0.026	1	HSPC	HSPC	Post-HIV vs Post-ART_1y
chr2-120181788-120182500	0.543172197389664	-0.477828031049977	0.014	0.013	1	HSPC	HSPC	Post-HIV vs Post-ART_1y
chr2-242010636-242012389	0.543174336862692	-0.365381305665358	0.056	0.066	1	HSPC	HSPC	Post-HIV vs Post-ART_1y
chr8-109008440-109008670	0.54317654179829	-1.94617606910061	0.014	0.053	1	HSPC	HSPC	Post-HIV vs Post-ART_1y
chr6-36287562-36288005	0.543206947415206	0.00613562258928013	0.028	0.026	1	HSPC	HSPC	Post-HIV vs Post-ART_1y
chr8-81780352-81781078	0.543221725264295	0.0516231072601472	0.056	0.066	1	HSPC	HSPC	Post-HIV vs Post-ART_1y
chr20-33401879-33402181	0.543263365655018	0.98266401143617	0.028	0.013	1	HSPC	HSPC	Post-HIV vs Post-ART_1y
chr1-234875992-234877069	0.54327744380625	-0.105877191757127	0.194	0.197	1	HSPC	HSPC	Post-HIV vs Post-ART_1y
chr11-65454337-65455523	0.543287853355502	-0.647553906765533	0.125	0.211	1	HSPC	HSPC	Post-HIV vs Post-ART_1y
chr20-21099731-21103185	0.543304246350999	-0.0149282518621983	0.181	0.197	1	HSPC	HSPC	Post-HIV vs Post-ART_1y
chr1-64308901-64309226	0.543306436910644	1.05804024612446	0.028	0.013	1	HSPC	HSPC	Post-HIV vs Post-ART_1y
chr12-6345259-6346147	0.543325028705578	0.389882785896082	0.042	0.026	1	HSPC	HSPC	Post-HIV vs Post-ART_1y
chr9-83656057-83656461	0.543365156047912	-0.0158259834241821	0.014	0.013	1	HSPC	HSPC	Post-HIV vs Post-ART_1y
chr2-241558501-241559837	0.543371833859558	-1.05711194063309	0.028	0.053	1	HSPC	HSPC	Post-HIV vs Post-ART_1y
chr17-82892660-82893596	0.543386350493555	-0.150241109888732	0.056	0.066	1	HSPC	HSPC	Post-HIV vs Post-ART_1y
chr20-59385081-59385864	0.543395078951397	0.912853152229815	0.042	0.026	1	HSPC	HSPC	Post-HIV vs Post-ART_1y
chr7-5365857-5366395	0.543409996829653	0.515343204543458	0.069	0.053	1	HSPC	HSPC	Post-HIV vs Post-ART_1y
chr19-12828474-12828731	0.543417712824173	-0.566721951592966	0.056	0.079	1	HSPC	HSPC	Post-HIV vs Post-ART_1y
chr2-84693635-84694645	0.543417766863367	-0.0531647582305492	0.014	0.013	1	HSPC	HSPC	Post-HIV vs Post-ART_1y
chr3-51982434-51983743	0.543435383591962	0.1573259829136	0.292	0.276	1	HSPC	HSPC	Post-HIV vs Post-ART_1y
chr10-101829253-101831205	0.543445905040742	-0.11727831220222	0.361	0.434	1	HSPC	HSPC	Post-HIV vs Post-ART_1y
chrX-101370799-101371424	0.543447150502362	0.0911674929606412	0.028	0.026	1	HSPC	HSPC	Post-HIV vs Post-ART_1y
chr14-90331091-90332445	0.543457480801243	-0.110493610456158	0.292	0.329	1	HSPC	HSPC	Post-HIV vs Post-ART_1y
chr2-135997124-135997804	0.543475332544351	1.07678050604138	0.056	0.026	1	HSPC	HSPC	Post-HIV vs Post-ART_1y
chr8-96226928-96227578	0.543478279546069	0.722410705740547	0.042	0.026	1	HSPC	HSPC	Post-HIV vs Post-ART_1y
chr22-40190531-40190819	0.54348443131058	-1.51185269028936	0.014	0.039	1	HSPC	HSPC	Post-HIV vs Post-ART_1y
chr15-64536071-64536465	0.543495330998931	-1.4996832731715	0.014	0.039	1	HSPC	HSPC	Post-HIV vs Post-ART_1y
chr6-44270255-44271235	0.54354664955057	-0.0255195880561585	0.069	0.066	1	HSPC	HSPC	Post-HIV vs Post-ART_1y
chr12-112870313-112871079	0.543549181744116	0.0472907231195931	0.069	0.066	1	HSPC	HSPC	Post-HIV vs Post-ART_1y
chr9-133990906-133993753	0.543550397301653	-0.655468444758448	0.181	0.263	1	HSPC	HSPC	Post-HIV vs Post-ART_1y
chr17-68759187-68760219	0.543561871435138	0.0548503571128911	0.111	0.105	1	HSPC	HSPC	Post-HIV vs Post-ART_1y
chr9-78073480-78075640	0.54357900522976	-1.12911332373539	0.014	0.026	1	HSPC	HSPC	Post-HIV vs Post-ART_1y
chr10-11993711-11994464	0.543597145244735	0.140857345874408	0.042	0.039	1	HSPC	HSPC	Post-HIV vs Post-ART_1y
chr1-234400338-234401170	0.543608419505616	0.859036112471728	0.042	0.026	1	HSPC	HSPC	Post-HIV vs Post-ART_1y
chr11-72683556-72684843	0.543647243563085	0.373892613873527	0.139	0.118	1	HSPC	HSPC	Post-HIV vs Post-ART_1y
chr1-39663428-39663827	0.543656301833462	1.00550268653632	0.028	0.013	1	HSPC	HSPC	Post-HIV vs Post-ART_1y
chr16-69443631-69445121	0.543659320349007	-0.930371876195841	0.097	0.158	1	HSPC	HSPC	Post-HIV vs Post-ART_1y
chr2-88003014-88003394	0.543661953049046	-0.0157411389646489	0.014	0.013	1	HSPC	HSPC	Post-HIV vs Post-ART_1y
chr22-46289114-46290989	0.54367006060206	0.221038867991636	0.056	0.053	1	HSPC	HSPC	Post-HIV vs Post-ART_1y
chr3-65732252-65732594	0.543710867309282	1.06595373711815	0.028	0.013	1	HSPC	HSPC	Post-HIV vs Post-ART_1y
chr22-35409536-35411402	0.543739736246546	0.475370457710476	0.153	0.132	1	HSPC	HSPC	Post-HIV vs Post-ART_1y
chr22-42937083-42937824	0.5437400115704	0.0725649040549228	0.069	0.066	1	HSPC	HSPC	Post-HIV vs Post-ART_1y
chr17-40622399-40622955	0.543742953718536	-0.876723007387662	0.056	0.105	1	HSPC	HSPC	Post-HIV vs Post-ART_1y
chr8-130278701-130279400	0.543746263893136	0.934065902867653	0.014	0.013	1	HSPC	HSPC	Post-HIV vs Post-ART_1y
chr8-11545315-11546529	0.543771335103315	0.267804311289652	0.014	0.013	1	HSPC	HSPC	Post-HIV vs Post-ART_1y
chr17-59521121-59521863	0.543781833657724	0.0546337965862422	0.056	0.053	1	HSPC	HSPC	Post-HIV vs Post-ART_1y
chr12-25038740-25039573	0.54381333530704	-0.248659914869285	0.056	0.066	1	HSPC	HSPC	Post-HIV vs Post-ART_1y
chr8-37802103-37802510	0.543814421663836	-1.64790612877076	0.014	0.039	1	HSPC	HSPC	Post-HIV vs Post-ART_1y
chr12-22380092-22380370	0.543828228690866	-0.640226688536562	0.056	0.092	1	HSPC	HSPC	Post-HIV vs Post-ART_1y
chr14-64658703-64659369	0.543836732949101	0.338080557318737	0.111	0.092	1	HSPC	HSPC	Post-HIV vs Post-ART_1y
chr8-94893443-94893814	0.543837258216545	1.14176814763509	0.056	0.026	1	HSPC	HSPC	Post-HIV vs Post-ART_1y
chr5-2751510-2751808	0.543843511754812	-1.5630509013673	0.014	0.039	1	HSPC	HSPC	Post-HIV vs Post-ART_1y
chr20-32664308-32665705	0.54385438718794	-0.924325252725237	0.056	0.105	1	HSPC	HSPC	Post-HIV vs Post-ART_1y
chr20-38242784-38243127	0.54389857146533	0.993222599624171	0.028	0.013	1	HSPC	HSPC	Post-HIV vs Post-ART_1y
chr6-159958948-159960321	0.543901627911553	0.658784499970082	0.028	0.013	1	HSPC	HSPC	Post-HIV vs Post-ART_1y
chr3-60979321-60980000	0.543913883205482	-0.722114104410891	0.014	0.026	1	HSPC	HSPC	Post-HIV vs Post-ART_1y
chr1-107790261-107790817	0.543935623597631	-1.50865542568191	0.014	0.039	1	HSPC	HSPC	Post-HIV vs Post-ART_1y
chr17-57948311-57949139	0.543938556039182	-0.728059640306951	0.042	0.066	1	HSPC	HSPC	Post-HIV vs Post-ART_1y
chr6-152982203-152984818	0.543939296857734	-0.0981214862299273	0.417	0.5	1	HSPC	HSPC	Post-HIV vs Post-ART_1y
chr1-161139309-161140128	0.543941638031439	0.916312434680465	0.056	0.026	1	HSPC	HSPC	Post-HIV vs Post-ART_1y
chr15-31391544-31393719	0.543952369628169	-0.133116848256286	0.167	0.184	1	HSPC	HSPC	Post-HIV vs Post-ART_1y
chr1-51433252-51434970	0.543962901738467	-1.05258447665844	0.028	0.053	1	HSPC	HSPC	Post-HIV vs Post-ART_1y
chr14-49497416-49498091	0.543991483709114	-0.650809320668178	0.042	0.079	1	HSPC	HSPC	Post-HIV vs Post-ART_1y
chr1-155966599-155967275	0.543997888183482	-0.802661665993979	0.014	0.026	1	HSPC	HSPC	Post-HIV vs Post-ART_1y
chr8-142566999-142567586	0.544003806155663	0.301689647418826	0.083	0.066	1	HSPC	HSPC	Post-HIV vs Post-ART_1y
chr12-68807134-68809161	0.544042319142057	-0.188122738619809	0.361	0.434	1	HSPC	HSPC	Post-HIV vs Post-ART_1y
chr7-131026271-131027013	0.544075507061112	-0.464493844469807	0.028	0.039	1	HSPC	HSPC	Post-HIV vs Post-ART_1y
chr10-11210578-11210834	0.544080568677988	-0.893098244524297	0.014	0.026	1	HSPC	HSPC	Post-HIV vs Post-ART_1y
chr1-109161765-109162985	0.544090282652167	0.205776717471884	0.083	0.066	1	HSPC	HSPC	Post-HIV vs Post-ART_1y
chr21-36069367-36070506	0.544094942313743	-0.597104764223904	0.153	0.237	1	HSPC	HSPC	Post-HIV vs Post-ART_1y
chr7-74288183-74290827	0.544095622632289	0.0550590990766979	0.319	0.316	1	HSPC	HSPC	Post-HIV vs Post-ART_1y
chr12-64619036-64619524	0.544095804853691	-0.591282395541199	0.083	0.132	1	HSPC	HSPC	Post-HIV vs Post-ART_1y
chr5-9544938-9545559	0.544120943170631	0.166240755062045	0.014	0.013	1	HSPC	HSPC	Post-HIV vs Post-ART_1y
chrX-41558570-41559926	0.544130250590526	0.37558362567386	0.042	0.039	1	HSPC	HSPC	Post-HIV vs Post-ART_1y
chr1-166974686-166976119	0.544146630994158	0.0991787507143083	0.097	0.092	1	HSPC	HSPC	Post-HIV vs Post-ART_1y
chr14-73752290-73752719	0.544149018493587	-1.35166628996078	0.014	0.039	1	HSPC	HSPC	Post-HIV vs Post-ART_1y
chr11-118305522-118306180	0.54415473811407	0.0944797447737438	0.028	0.026	1	HSPC	HSPC	Post-HIV vs Post-ART_1y
chr4-79502157-79502400	0.544161413666098	-1.5339704941617	0.014	0.039	1	HSPC	HSPC	Post-HIV vs Post-ART_1y
chr17-45320951-45321199	0.544185178903606	-1.30363391222572	0.014	0.026	1	HSPC	HSPC	Post-HIV vs Post-ART_1y
chr11-74397277-74399110	0.544188428210958	-0.264374365701468	0.347	0.447	1	HSPC	HSPC	Post-HIV vs Post-ART_1y
chrX-54999334-55000681	0.544195605585756	0.0553688521420441	0.208	0.224	1	HSPC	HSPC	Post-HIV vs Post-ART_1y
chr5-175657522-175659082	0.544224468887287	0.525408506364823	0.111	0.066	1	HSPC	HSPC	Post-HIV vs Post-ART_1y
chr3-46070466-46071141	0.544229713224706	-1.65510047669817	0.014	0.039	1	HSPC	HSPC	Post-HIV vs Post-ART_1y
chr1-154607128-154609018	0.544237908002035	-0.0109314361649724	0.292	0.316	1	HSPC	HSPC	Post-HIV vs Post-ART_1y
chr6-108966306-108967537	0.544241719538399	0.145769842694248	0.111	0.092	1	HSPC	HSPC	Post-HIV vs Post-ART_1y
chr19-2094274-2094765	0.544248276171288	-0.938209211845394	0.056	0.105	1	HSPC	HSPC	Post-HIV vs Post-ART_1y
chr2-11968021-11968309	0.544254299378059	0.564702640262994	0.056	0.039	1	HSPC	HSPC	Post-HIV vs Post-ART_1y
chr4-37879182-37879728	0.544259178717197	0.00746989226145889	0.014	0.013	1	HSPC	HSPC	Post-HIV vs Post-ART_1y
chr10-46544348-46545394	0.544268284435806	0.443287645174153	0.056	0.039	1	HSPC	HSPC	Post-HIV vs Post-ART_1y
chr5-134436306-134437489	0.544289167705312	-0.825875295852058	0.097	0.184	1	HSPC	HSPC	Post-HIV vs Post-ART_1y
chr11-120545722-120546253	0.54429459230892	0.865725891311021	0.056	0.026	1	HSPC	HSPC	Post-HIV vs Post-ART_1y
chr7-100744933-100745721	0.544295904548253	-1.00293649636072	0.014	0.026	1	HSPC	HSPC	Post-HIV vs Post-ART_1y
chr10-12482115-12482796	0.544296756748051	-0.905917580183453	0.028	0.053	1	HSPC	HSPC	Post-HIV vs Post-ART_1y
chr4-36256251-36256834	0.544299353615172	-0.0380058941844235	0.014	0.013	1	HSPC	HSPC	Post-HIV vs Post-ART_1y
chr7-106864436-106865798	0.544309120113506	-0.0184667288311382	0.139	0.132	1	HSPC	HSPC	Post-HIV vs Post-ART_1y
chr11-57666466-57668818	0.54431157794202	-0.0432247237268213	0.514	0.605	1	HSPC	HSPC	Post-HIV vs Post-ART_1y
chr3-186529049-186529494	0.544325229040491	-0.635807195940082	0.042	0.066	1	HSPC	HSPC	Post-HIV vs Post-ART_1y
chr22-39664324-39664848	0.544336132019303	-1.56655608817028	0.014	0.039	1	HSPC	HSPC	Post-HIV vs Post-ART_1y
chr17-35213788-35215253	0.544369274702053	-0.75801243917664	0.083	0.158	1	HSPC	HSPC	Post-HIV vs Post-ART_1y
chr1-95116618-95118096	0.544371058484666	-0.462152859908765	0.083	0.118	1	HSPC	HSPC	Post-HIV vs Post-ART_1y
chr7-128890575-128891578	0.544377844951145	0.106412363599535	0.069	0.066	1	HSPC	HSPC	Post-HIV vs Post-ART_1y
chr10-130300347-130301978	0.544378386030246	-0.555378822013569	0.111	0.158	1	HSPC	HSPC	Post-HIV vs Post-ART_1y
chr10-93826434-93827400	0.544394948879968	-1.45590914512621	0.014	0.039	1	HSPC	HSPC	Post-HIV vs Post-ART_1y
chr14-100146124-100148370	0.544395745365959	-0.521228241013616	0.069	0.118	1	HSPC	HSPC	Post-HIV vs Post-ART_1y
chr11-45664590-45666063	0.544397644512707	-0.250811585445699	0.097	0.105	1	HSPC	HSPC	Post-HIV vs Post-ART_1y
chrX-320056-320442	0.544402432268808	0.198479381593533	0.028	0.026	1	HSPC	HSPC	Post-HIV vs Post-ART_1y
chr8-11967757-11968613	0.544404606234129	0.165345923908777	0.014	0.013	1	HSPC	HSPC	Post-HIV vs Post-ART_1y
chr10-43198012-43198273	0.544439743248674	-1.03831600177388	0.028	0.066	1	HSPC	HSPC	Post-HIV vs Post-ART_1y
chr11-45082755-45083747	0.544442869467711	-0.469894434044994	0.083	0.118	1	HSPC	HSPC	Post-HIV vs Post-ART_1y
chr4-42671257-42672672	0.544450711733168	-0.976930451527295	0.014	0.026	1	HSPC	HSPC	Post-HIV vs Post-ART_1y
chr10-73907643-73908215	0.544455210730609	0.10061223673315	0.042	0.039	1	HSPC	HSPC	Post-HIV vs Post-ART_1y
chr9-125821554-125821776	0.544494706959219	0.268743649558805	0.014	0.013	1	HSPC	HSPC	Post-HIV vs Post-ART_1y
chr16-21517896-21518336	0.544498292331827	-1.82275018878321	0.014	0.039	1	HSPC	HSPC	Post-HIV vs Post-ART_1y
chr3-141863044-141864906	0.544498936583494	-1.11105903825341	0.014	0.039	1	HSPC	HSPC	Post-HIV vs Post-ART_1y
chr9-1012876-1013341	0.544511629896539	1.31409525496246	0.028	0.013	1	HSPC	HSPC	Post-HIV vs Post-ART_1y
chr5-173007693-173008446	0.544522523852112	-0.975180634815839	0.028	0.053	1	HSPC	HSPC	Post-HIV vs Post-ART_1y
chr7-6729070-6730539	0.544527068985282	-0.649456087613482	0.167	0.263	1	HSPC	HSPC	Post-HIV vs Post-ART_1y
chr7-150778460-150779028	0.544529093685728	0.0968779965382653	0.042	0.039	1	HSPC	HSPC	Post-HIV vs Post-ART_1y
chr2-237902425-237902857	0.544530119047549	0.516166398313273	0.056	0.039	1	HSPC	HSPC	Post-HIV vs Post-ART_1y
chr10-110209067-110211585	0.544536769251478	0.325134917052603	0.236	0.237	1	HSPC	HSPC	Post-HIV vs Post-ART_1y
chrX-15497718-15498220	0.544550114321244	-1.42752727953653	0.014	0.039	1	HSPC	HSPC	Post-HIV vs Post-ART_1y
chr3-43755373-43756089	0.544615757352436	0.137071829203675	0.028	0.026	1	HSPC	HSPC	Post-HIV vs Post-ART_1y
chr6-155121694-155121893	0.544624561070686	-0.57867970417124	0.014	0.026	1	HSPC	HSPC	Post-HIV vs Post-ART_1y
chr4-147846035-147846896	0.544665207665332	-0.0391938942024872	0.014	0.013	1	HSPC	HSPC	Post-HIV vs Post-ART_1y
chr5-17435875-17437263	0.544679798007742	-1.09315690897354	0.014	0.026	1	HSPC	HSPC	Post-HIV vs Post-ART_1y
chr4-158590216-158590878	0.544684701119216	-0.661778183571561	0.056	0.092	1	HSPC	HSPC	Post-HIV vs Post-ART_1y
chr16-85384968-85385392	0.544690455158795	0.247369229168113	0.014	0.013	1	HSPC	HSPC	Post-HIV vs Post-ART_1y
chr2-27461055-27461415	0.544697067316067	-0.651670628644823	0.069	0.105	1	HSPC	HSPC	Post-HIV vs Post-ART_1y
chr12-89862629-89864701	0.544717608607768	0.0110591304030938	0.208	0.211	1	HSPC	HSPC	Post-HIV vs Post-ART_1y
chr9-128001603-128002065	0.544722503663165	-0.0201632495763682	0.014	0.013	1	HSPC	HSPC	Post-HIV vs Post-ART_1y
chr8-96893465-96894391	0.544737940539526	0.0599391409634364	0.028	0.026	1	HSPC	HSPC	Post-HIV vs Post-ART_1y
chr1-214125015-214125221	0.544764183282823	0.136472464003648	0.028	0.026	1	HSPC	HSPC	Post-HIV vs Post-ART_1y
chr5-102855518-102856308	0.544784042500354	-1.50138679851482	0.014	0.039	1	HSPC	HSPC	Post-HIV vs Post-ART_1y
chr18-58493473-58494167	0.544786741272836	0.374130722448017	0.056	0.039	1	HSPC	HSPC	Post-HIV vs Post-ART_1y
chr12-121546697-121547737	0.544788281177763	0.696023787713277	0.042	0.026	1	HSPC	HSPC	Post-HIV vs Post-ART_1y
chr3-151135309-151136398	0.544833938649016	-0.669991026912988	0.181	0.289	1	HSPC	HSPC	Post-HIV vs Post-ART_1y
chr20-41172676-41173662	0.544840335944887	-0.88307445121209	0.056	0.092	1	HSPC	HSPC	Post-HIV vs Post-ART_1y
chr5-149852701-149853363	0.54484198255506	-0.971476022242418	0.014	0.026	1	HSPC	HSPC	Post-HIV vs Post-ART_1y
chr14-60164294-60165959	0.544868766837807	-0.372278885741763	0.181	0.263	1	HSPC	HSPC	Post-HIV vs Post-ART_1y
chr12-77231230-77232204	0.544874798907434	-0.346901869732092	0.139	0.171	1	HSPC	HSPC	Post-HIV vs Post-ART_1y
chr9-114327591-114329032	0.544880401215561	-0.61274477500025	0.014	0.026	1	HSPC	HSPC	Post-HIV vs Post-ART_1y
chr1-2416486-2416690	0.544887148254144	-1.31126847406346	0.014	0.039	1	HSPC	HSPC	Post-HIV vs Post-ART_1y
chr17-59370686-59370961	0.544899265570661	1.24389601690762	0.028	0.013	1	HSPC	HSPC	Post-HIV vs Post-ART_1y
chr14-55336809-55337197	0.54490384161621	-0.0399684351742584	0.014	0.013	1	HSPC	HSPC	Post-HIV vs Post-ART_1y
chr1-39639190-39640163	0.544907398322454	-0.421283858490846	0.111	0.158	1	HSPC	HSPC	Post-HIV vs Post-ART_1y
chr16-72092911-72094452	0.544941157698602	-0.162458406761903	0.319	0.408	1	HSPC	HSPC	Post-HIV vs Post-ART_1y
chr4-39613325-39613656	0.544945685451667	0.356097004393516	0.014	0.013	1	HSPC	HSPC	Post-HIV vs Post-ART_1y
chr8-19767183-19767780	0.544952923148493	-0.554330805104123	0.014	0.026	1	HSPC	HSPC	Post-HIV vs Post-ART_1y
chr20-20859996-20860508	0.544966965498868	-0.853874284294536	0.028	0.053	1	HSPC	HSPC	Post-HIV vs Post-ART_1y
chr5-137581702-137582807	0.544972485662284	0.719894865195592	0.042	0.026	1	HSPC	HSPC	Post-HIV vs Post-ART_1y
chr1-60973123-60973333	0.544974753877283	-1.66712326930605	0.014	0.039	1	HSPC	HSPC	Post-HIV vs Post-ART_1y
chr9-136665192-136666463	0.544977634435727	-0.404226133233222	0.069	0.092	1	HSPC	HSPC	Post-HIV vs Post-ART_1y
chr3-179346358-179348657	0.544980309833494	0.105375147884298	0.347	0.342	1	HSPC	HSPC	Post-HIV vs Post-ART_1y
chr22-42179952-42180868	0.544999187361554	-1.74240069411646	0.014	0.039	1	HSPC	HSPC	Post-HIV vs Post-ART_1y
chr14-58291825-58292024	0.54502170216595	-0.947884697673267	0.014	0.026	1	HSPC	HSPC	Post-HIV vs Post-ART_1y
chr19-48787815-48788626	0.54502394598056	-0.972544225687237	0.056	0.118	1	HSPC	HSPC	Post-HIV vs Post-ART_1y
chr11-61966675-61968566	0.545043701315879	-0.33884190445566	0.347	0.408	1	HSPC	HSPC	Post-HIV vs Post-ART_1y
chr6-2817989-2819120	0.545061101417842	0.249072099310319	0.069	0.066	1	HSPC	HSPC	Post-HIV vs Post-ART_1y
chr7-774044-774861	0.545061649644447	-0.389977817475271	0.069	0.092	1	HSPC	HSPC	Post-HIV vs Post-ART_1y
chr3-43023529-43024887	0.545061945248563	0.00380608394247606	0.056	0.053	1	HSPC	HSPC	Post-HIV vs Post-ART_1y
chr10-61390653-61391368	0.54506440789001	-0.839486785429019	0.014	0.026	1	HSPC	HSPC	Post-HIV vs Post-ART_1y
chr20-25084234-25084883	0.545092271476491	-0.910801820925265	0.014	0.026	1	HSPC	HSPC	Post-HIV vs Post-ART_1y
chr17-39094402-39095142	0.54510566942563	-0.63499431853374	0.042	0.066	1	HSPC	HSPC	Post-HIV vs Post-ART_1y
chr2-144703582-144704632	0.54511329968237	-0.62488078133718	0.083	0.118	1	HSPC	HSPC	Post-HIV vs Post-ART_1y
chr16-23516580-23517155	0.545143862189554	-0.968058112323954	0.042	0.079	1	HSPC	HSPC	Post-HIV vs Post-ART_1y
chr16-49663236-49663435	0.545148966944937	-1.62953737061523	0.014	0.039	1	HSPC	HSPC	Post-HIV vs Post-ART_1y
chr5-16934107-16934337	0.545149229213637	0.739272229697574	0.056	0.039	1	HSPC	HSPC	Post-HIV vs Post-ART_1y
chr15-70806682-70807507	0.545149240887696	-1.00278468070453	0.014	0.026	1	HSPC	HSPC	Post-HIV vs Post-ART_1y
chr1-40385406-40386430	0.545152387145281	-0.732460327235251	0.111	0.211	1	HSPC	HSPC	Post-HIV vs Post-ART_1y
chr5-62291351-62292216	0.545172711998497	0.278541840461428	0.014	0.013	1	HSPC	HSPC	Post-HIV vs Post-ART_1y
chr2-184596532-184600156	0.545177059008233	-0.371255923377884	0.278	0.355	1	HSPC	HSPC	Post-HIV vs Post-ART_1y
chr6-13687703-13688941	0.545180175560897	0.407089975834746	0.069	0.053	1	HSPC	HSPC	Post-HIV vs Post-ART_1y
chr17-45310601-45311125	0.545199339456257	0.167220805874206	0.069	0.066	1	HSPC	HSPC	Post-HIV vs Post-ART_1y
chr6-32987828-32988122	0.545200646397552	-0.0216890100997773	0.014	0.013	1	HSPC	HSPC	Post-HIV vs Post-ART_1y
chr5-121667372-121667715	0.545203866944911	-0.0280186674194838	0.042	0.039	1	HSPC	HSPC	Post-HIV vs Post-ART_1y
chr17-16438238-16440311	0.545205111185085	-0.143567623422578	0.375	0.487	1	HSPC	HSPC	Post-HIV vs Post-ART_1y
chr6-1553695-1555397	0.545216075517035	0.194677685528218	0.111	0.105	1	HSPC	HSPC	Post-HIV vs Post-ART_1y
chr8-124637024-124638015	0.545229194652258	0.145869683614019	0.222	0.211	1	HSPC	HSPC	Post-HIV vs Post-ART_1y
chr10-35563172-35563610	0.54526224652797	0.0519956842840577	0.042	0.039	1	HSPC	HSPC	Post-HIV vs Post-ART_1y
chr2-55418628-55420330	0.545269848799469	0.133733136636885	0.306	0.303	1	HSPC	HSPC	Post-HIV vs Post-ART_1y
chr4-16196318-16197038	0.545275462181019	0.248099725379459	0.056	0.039	1	HSPC	HSPC	Post-HIV vs Post-ART_1y
chr5-172132804-172133983	0.545304174326958	0.769642039076504	0.056	0.039	1	HSPC	HSPC	Post-HIV vs Post-ART_1y
chr8-78507380-78507847	0.545309317438713	-1.61094156759427	0.014	0.039	1	HSPC	HSPC	Post-HIV vs Post-ART_1y
chr7-102395369-102396916	0.545332916400647	0.0619792680528042	0.236	0.276	1	HSPC	HSPC	Post-HIV vs Post-ART_1y
chr12-5988259-5989103	0.545344559477064	-1.51378735710316	0.014	0.039	1	HSPC	HSPC	Post-HIV vs Post-ART_1y
chr7-158849605-158850225	0.545354863602118	0.863561917625544	0.028	0.013	1	HSPC	HSPC	Post-HIV vs Post-ART_1y
chr1-31586609-31587221	0.545367216564936	0.148659179035091	0.028	0.026	1	HSPC	HSPC	Post-HIV vs Post-ART_1y
chr3-193599372-193599729	0.545370353650351	-0.162922219924079	0.083	0.092	1	HSPC	HSPC	Post-HIV vs Post-ART_1y
chr2-227813641-227814095	0.545375690363209	-0.146465405333949	0.014	0.013	1	HSPC	HSPC	Post-HIV vs Post-ART_1y
chr10-18583617-18583851	0.545388122640399	-0.029901954791284	0.014	0.013	1	HSPC	HSPC	Post-HIV vs Post-ART_1y
chr1-231357452-231358346	0.545396425292812	-1.13385172537274	0.042	0.092	1	HSPC	HSPC	Post-HIV vs Post-ART_1y
chr2-54077376-54077575	0.545431066726934	-1.64327122406255	0.014	0.039	1	HSPC	HSPC	Post-HIV vs Post-ART_1y
chr9-99118615-99119492	0.545449055014886	-0.688465131084101	0.056	0.092	1	HSPC	HSPC	Post-HIV vs Post-ART_1y
chr16-2535515-2535865	0.545456020721913	-0.176189543809541	0.028	0.026	1	HSPC	HSPC	Post-HIV vs Post-ART_1y
chr20-23937145-23937803	0.545465293671361	-0.510160575325254	0.028	0.039	1	HSPC	HSPC	Post-HIV vs Post-ART_1y
chr9-89036234-89037600	0.545475008247025	0.277332170525828	0.014	0.013	1	HSPC	HSPC	Post-HIV vs Post-ART_1y
chr18-7524564-7525066	0.545499328626036	0.122929536331824	0.028	0.026	1	HSPC	HSPC	Post-HIV vs Post-ART_1y
chr3-5139449-5140573	0.545501344603568	-1.43070653795936	0.014	0.039	1	HSPC	HSPC	Post-HIV vs Post-ART_1y
chr14-68285331-68286046	0.545507632867112	0.0671067696993624	0.139	0.145	1	HSPC	HSPC	Post-HIV vs Post-ART_1y
chr7-106463016-106463250	0.545522190541261	0.161824007187552	0.014	0.013	1	HSPC	HSPC	Post-HIV vs Post-ART_1y
chr22-38135154-38135634	0.545538400319135	-0.0217357677941918	0.014	0.013	1	HSPC	HSPC	Post-HIV vs Post-ART_1y
chr7-158730033-158731003	0.545552724659855	-0.048248301855657	0.014	0.013	1	HSPC	HSPC	Post-HIV vs Post-ART_1y
chr3-5259932-5260501	0.545572187790542	-0.438446880928366	0.014	0.026	1	HSPC	HSPC	Post-HIV vs Post-ART_1y
chr18-70151461-70152088	0.545574256857032	-0.525681523004398	0.083	0.132	1	HSPC	HSPC	Post-HIV vs Post-ART_1y
chr5-138331074-138332379	0.545577486269487	-0.251706735645097	0.389	0.421	1	HSPC	HSPC	Post-HIV vs Post-ART_1y
chr17-81482965-81483589	0.545585740221354	0.542450595420291	0.069	0.053	1	HSPC	HSPC	Post-HIV vs Post-ART_1y
chr17-31432921-31433498	0.545600813103279	0.00804611773918162	0.125	0.118	1	HSPC	HSPC	Post-HIV vs Post-ART_1y
chr2-145750389-145750983	0.545607683880156	0.416814735013487	0.014	0.013	1	HSPC	HSPC	Post-HIV vs Post-ART_1y
chr11-59413371-59413997	0.545624159754616	-1.20167490778037	0.042	0.092	1	HSPC	HSPC	Post-HIV vs Post-ART_1y
chr22-21037656-21038130	0.545635901865614	-0.786727190590624	0.014	0.026	1	HSPC	HSPC	Post-HIV vs Post-ART_1y
chr6-41181766-41183246	0.545636111827091	-0.750308337413136	0.069	0.118	1	HSPC	HSPC	Post-HIV vs Post-ART_1y
chr16-57045604-57046091	0.545644952837955	-1.13751639984457	0.014	0.026	1	HSPC	HSPC	Post-HIV vs Post-ART_1y
chr2-26174572-26175019	0.545650194398257	1.14439420364481	0.028	0.013	1	HSPC	HSPC	Post-HIV vs Post-ART_1y
chr3-107633422-107634019	0.545687789419911	-0.711773429021817	0.042	0.079	1	HSPC	HSPC	Post-HIV vs Post-ART_1y
chr18-80154133-80154624	0.545691652264734	0.512844157708253	0.028	0.026	1	HSPC	HSPC	Post-HIV vs Post-ART_1y
chr21-35014433-35015801	0.545695133287061	-1.1644204772587	0.014	0.026	1	HSPC	HSPC	Post-HIV vs Post-ART_1y
chr5-87389329-87390325	0.545704607474561	0.184722009264189	0.042	0.039	1	HSPC	HSPC	Post-HIV vs Post-ART_1y
chr5-74902705-74903714	0.54570483474138	1.3183659077361	0.028	0.013	1	HSPC	HSPC	Post-HIV vs Post-ART_1y
chrX-129743601-129744276	0.545708343576782	-1.23716326392502	0.014	0.026	1	HSPC	HSPC	Post-HIV vs Post-ART_1y
chr6-149288259-149288791	0.545715255249428	0.127512241861869	0.014	0.013	1	HSPC	HSPC	Post-HIV vs Post-ART_1y
chr8-141164367-141165502	0.545761799927488	0.0618094528025732	0.111	0.105	1	HSPC	HSPC	Post-HIV vs Post-ART_1y
chr15-52779811-52781006	0.545776787661406	-0.527596176529461	0.111	0.145	1	HSPC	HSPC	Post-HIV vs Post-ART_1y
chr20-31537449-31538277	0.545790891954691	1.22683198708193	0.028	0.013	1	HSPC	HSPC	Post-HIV vs Post-ART_1y
chr5-142958967-142960621	0.545791579421739	0.0103723000546179	0.014	0.013	1	HSPC	HSPC	Post-HIV vs Post-ART_1y
chr3-39141056-39141697	0.545814729702817	-0.824007544132661	0.028	0.039	1	HSPC	HSPC	Post-HIV vs Post-ART_1y
chr19-55442010-55442658	0.545815962708025	0.934686457385822	0.028	0.013	1	HSPC	HSPC	Post-HIV vs Post-ART_1y
chr19-18428283-18430040	0.545816342596834	0.128212383239189	0.375	0.395	1	HSPC	HSPC	Post-HIV vs Post-ART_1y
chr12-53313955-53314375	0.545817712580967	-1.19738210492968	0.028	0.066	1	HSPC	HSPC	Post-HIV vs Post-ART_1y
chr16-48621052-48621624	0.54584738080296	-0.109894591223157	0.111	0.118	1	HSPC	HSPC	Post-HIV vs Post-ART_1y
chr3-39361102-39361955	0.545851454792871	-0.911525244240463	0.042	0.079	1	HSPC	HSPC	Post-HIV vs Post-ART_1y
chr14-91078006-91078777	0.545859284715158	1.29704161428612	0.028	0.013	1	HSPC	HSPC	Post-HIV vs Post-ART_1y
chr1-154465842-154466544	0.545873976813913	0.399910688611116	0.083	0.066	1	HSPC	HSPC	Post-HIV vs Post-ART_1y
chr11-64094228-64094821	0.545874125418354	1.14206949207597	0.028	0.013	1	HSPC	HSPC	Post-HIV vs Post-ART_1y
chr6-34343830-34345073	0.545879191779761	0.161382412788839	0.014	0.013	1	HSPC	HSPC	Post-HIV vs Post-ART_1y
chr7-150514242-150516076	0.545899499123815	0.0719005365645784	0.097	0.105	1	HSPC	HSPC	Post-HIV vs Post-ART_1y
chr3-5479104-5479484	0.545904326290731	1.17130986441931	0.028	0.013	1	HSPC	HSPC	Post-HIV vs Post-ART_1y
chr9-90102089-90102767	0.545916281818328	-0.394187584009661	0.069	0.105	1	HSPC	HSPC	Post-HIV vs Post-ART_1y
chr19-32201450-32202068	0.545917345127447	0.0503606515751396	0.069	0.066	1	HSPC	HSPC	Post-HIV vs Post-ART_1y
chr2-44952171-44952705	0.545944010992696	-0.68698631333961	0.056	0.092	1	HSPC	HSPC	Post-HIV vs Post-ART_1y
chr3-58581347-58581565	0.545949244472428	-1.40609720486352	0.014	0.039	1	HSPC	HSPC	Post-HIV vs Post-ART_1y
chr3-100354945-100355207	0.545956719321094	0.651488673979999	0.042	0.026	1	HSPC	HSPC	Post-HIV vs Post-ART_1y
chr16-73122480-73123455	0.545960483025093	0.279353845436237	0.042	0.039	1	HSPC	HSPC	Post-HIV vs Post-ART_1y
chr4-113278403-113278617	0.545982126197376	0.0594402109165424	0.028	0.026	1	HSPC	HSPC	Post-HIV vs Post-ART_1y
chr3-195954107-195955802	0.545988867436532	-0.430542076963027	0.083	0.105	1	HSPC	HSPC	Post-HIV vs Post-ART_1y
chr7-155509467-155510396	0.545992341052965	0.0444220065978502	0.069	0.066	1	HSPC	HSPC	Post-HIV vs Post-ART_1y
chr1-198734154-198734418	0.54600745535931	0.160296524844131	0.014	0.013	1	HSPC	HSPC	Post-HIV vs Post-ART_1y
chr16-152940-153221	0.546008348652803	1.04955440247567	0.028	0.013	1	HSPC	HSPC	Post-HIV vs Post-ART_1y
chr4-112636456-112637841	0.546013753577065	-0.326304010437187	0.375	0.5	1	HSPC	HSPC	Post-HIV vs Post-ART_1y
chr9-35728271-35728554	0.546061040390031	1.19196716222776	0.028	0.013	1	HSPC	HSPC	Post-HIV vs Post-ART_1y
chr9-132350124-132350538	0.546067563323476	0.998790406368688	0.028	0.013	1	HSPC	HSPC	Post-HIV vs Post-ART_1y
chr22-35647231-35649480	0.546084912701707	0.463363170613072	0.097	0.092	1	HSPC	HSPC	Post-HIV vs Post-ART_1y
chr14-91666838-91667514	0.546085829910992	-0.304308995939005	0.014	0.013	1	HSPC	HSPC	Post-HIV vs Post-ART_1y
chr9-34929528-34929779	0.54608808412816	0.42756708115406	0.014	0.013	1	HSPC	HSPC	Post-HIV vs Post-ART_1y
chr8-92095192-92095469	0.546095702019346	-1.00162268253792	0.028	0.053	1	HSPC	HSPC	Post-HIV vs Post-ART_1y
chr10-89627699-89628189	0.546096217075891	0.8972157769795	0.028	0.013	1	HSPC	HSPC	Post-HIV vs Post-ART_1y
chr16-22034843-22035481	0.546102647963845	-0.955027252791942	0.028	0.053	1	HSPC	HSPC	Post-HIV vs Post-ART_1y
chr3-33787053-33787731	0.546117301440302	0.520441547926832	0.069	0.053	1	HSPC	HSPC	Post-HIV vs Post-ART_1y
chr4-174714446-174714706	0.546117818765772	-1.00815879841768	0.014	0.026	1	HSPC	HSPC	Post-HIV vs Post-ART_1y
chr16-29738050-29738966	0.54612063116753	0.542226526725442	0.042	0.039	1	HSPC	HSPC	Post-HIV vs Post-ART_1y
chr2-215699790-215700388	0.546126622909112	0.0122950055001061	0.042	0.039	1	HSPC	HSPC	Post-HIV vs Post-ART_1y
chr5-139140612-139141117	0.546127218338392	0.126242413872044	0.014	0.013	1	HSPC	HSPC	Post-HIV vs Post-ART_1y
chr7-42080665-42081205	0.546149535754285	-0.858689740166769	0.014	0.026	1	HSPC	HSPC	Post-HIV vs Post-ART_1y
chr14-59055467-59055751	0.546171786192927	0.532745392820046	0.056	0.039	1	HSPC	HSPC	Post-HIV vs Post-ART_1y
chr1-157163151-157164015	0.546179922022664	0.468325055998837	0.042	0.026	1	HSPC	HSPC	Post-HIV vs Post-ART_1y
chr16-2798114-2798656	0.546183810237705	0.902852091009855	0.028	0.013	1	HSPC	HSPC	Post-HIV vs Post-ART_1y
chr10-113704778-113705355	0.546202024535178	0.0926582377491822	0.028	0.026	1	HSPC	HSPC	Post-HIV vs Post-ART_1y
chr14-54685516-54685773	0.546209434092167	1.11689703339669	0.028	0.013	1	HSPC	HSPC	Post-HIV vs Post-ART_1y
chr20-63847428-63848097	0.546212156051536	-0.144615148471919	0.028	0.026	1	HSPC	HSPC	Post-HIV vs Post-ART_1y
chr9-130908342-130908673	0.546216740525361	-0.902730112720744	0.028	0.053	1	HSPC	HSPC	Post-HIV vs Post-ART_1y
chr11-62726326-62729055	0.546275510273909	-0.0215950748153518	0.542	0.605	1	HSPC	HSPC	Post-HIV vs Post-ART_1y
chr3-53881288-53882540	0.546279291746874	-0.458309106609012	0.236	0.329	1	HSPC	HSPC	Post-HIV vs Post-ART_1y
chr11-114097804-114098399	0.546304267649036	0.817899771343243	0.028	0.013	1	HSPC	HSPC	Post-HIV vs Post-ART_1y
chr1-46185336-46185626	0.546313252055857	0.159334506238781	0.014	0.013	1	HSPC	HSPC	Post-HIV vs Post-ART_1y
chr1-185315796-185318221	0.5463248673416	-0.308623895081361	0.417	0.539	1	HSPC	HSPC	Post-HIV vs Post-ART_1y
chrX-134865653-134866119	0.546331400214587	0.4458650942076	0.042	0.026	1	HSPC	HSPC	Post-HIV vs Post-ART_1y
chr4-104966402-104967473	0.546341405469667	-0.052955017868979	0.069	0.079	1	HSPC	HSPC	Post-HIV vs Post-ART_1y
chr2-159124049-159125268	0.54634418986417	-1.21906566016202	0.014	0.026	1	HSPC	HSPC	Post-HIV vs Post-ART_1y
chr10-11782484-11783260	0.546348085855823	-0.923928791535684	0.028	0.053	1	HSPC	HSPC	Post-HIV vs Post-ART_1y
chr9-110066914-110067172	0.546365689008613	-0.53889905963656	0.014	0.026	1	HSPC	HSPC	Post-HIV vs Post-ART_1y
chr11-111938576-111939220	0.546382331761619	0.523015626437549	0.083	0.053	1	HSPC	HSPC	Post-HIV vs Post-ART_1y
chr5-57172384-57174885	0.546401177885008	-0.289423973473829	0.514	0.671	1	HSPC	HSPC	Post-HIV vs Post-ART_1y
chr14-99746325-99747080	0.546403968959328	-1.48613383962737	0.014	0.039	1	HSPC	HSPC	Post-HIV vs Post-ART_1y
chr8-66009601-66010899	0.546443252563502	-1.79620709817341	0.014	0.039	1	HSPC	HSPC	Post-HIV vs Post-ART_1y
chr1-40462894-40463416	0.546464220455949	-0.989443219976712	0.014	0.026	1	HSPC	HSPC	Post-HIV vs Post-ART_1y
chr10-132387419-132388216	0.546482222086153	0.0833223950947239	0.083	0.092	1	HSPC	HSPC	Post-HIV vs Post-ART_1y
chr1-40840813-40841318	0.546490109446376	-0.509346187888122	0.042	0.066	1	HSPC	HSPC	Post-HIV vs Post-ART_1y
chr17-80252436-80253330	0.546496057054838	0.410717799289976	0.125	0.092	1	HSPC	HSPC	Post-HIV vs Post-ART_1y
chr2-156589408-156589934	0.546502529879204	1.37619540483645	0.028	0.013	1	HSPC	HSPC	Post-HIV vs Post-ART_1y
chr6-37442142-37443385	0.546503575341554	-0.269098843443367	0.056	0.066	1	HSPC	HSPC	Post-HIV vs Post-ART_1y
chr11-6812208-6812966	0.546545496459491	1.09701486752938	0.028	0.013	1	HSPC	HSPC	Post-HIV vs Post-ART_1y
chr1-40820337-40820558	0.546559862603982	-0.421031426653746	0.028	0.039	1	HSPC	HSPC	Post-HIV vs Post-ART_1y
chr12-93803222-93803797	0.546562398814643	1.2933717679351	0.028	0.013	1	HSPC	HSPC	Post-HIV vs Post-ART_1y
chr1-248686710-248687207	0.54657592991616	0.999982191879832	0.028	0.013	1	HSPC	HSPC	Post-HIV vs Post-ART_1y
chr15-82808994-82811485	0.546576295350905	0.0868797781207283	0.375	0.382	1	HSPC	HSPC	Post-HIV vs Post-ART_1y
chr14-64703973-64705231	0.546590985502042	-0.67898723100276	0.083	0.118	1	HSPC	HSPC	Post-HIV vs Post-ART_1y
chr14-68862751-68863811	0.546601857315324	-0.876282531331021	0.028	0.053	1	HSPC	HSPC	Post-HIV vs Post-ART_1y
chr1-183652087-183652811	0.546632408221497	-0.0696815365704646	0.014	0.013	1	HSPC	HSPC	Post-HIV vs Post-ART_1y
chr1-9121468-9122425	0.546632847837949	-0.959233633814141	0.014	0.026	1	HSPC	HSPC	Post-HIV vs Post-ART_1y
chr17-76816189-76816910	0.546632935281396	0.0328479731132392	0.056	0.053	1	HSPC	HSPC	Post-HIV vs Post-ART_1y
chr2-120264641-120265448	0.546642890398861	0.231542891771334	0.083	0.066	1	HSPC	HSPC	Post-HIV vs Post-ART_1y
chr2-64938696-64939914	0.546644510633902	0.776153856051265	0.056	0.039	1	HSPC	HSPC	Post-HIV vs Post-ART_1y
chr5-179622381-179624758	0.546646251357689	0.089674369693692	0.528	0.579	1	HSPC	HSPC	Post-HIV vs Post-ART_1y
chr12-1652478-1653205	0.546657774583636	-0.496735648865765	0.056	0.066	1	HSPC	HSPC	Post-HIV vs Post-ART_1y
chr13-80342447-80343206	0.546670632386526	-0.595297935232132	0.125	0.184	1	HSPC	HSPC	Post-HIV vs Post-ART_1y
chr5-176646688-176649441	0.546673969345667	0.228089431310952	0.347	0.355	1	HSPC	HSPC	Post-HIV vs Post-ART_1y
chr6-34370113-34370695	0.546695014166569	0.04004622080536	0.028	0.026	1	HSPC	HSPC	Post-HIV vs Post-ART_1y
chr12-104371853-104372588	0.546712154972208	-1.06801721783703	0.042	0.092	1	HSPC	HSPC	Post-HIV vs Post-ART_1y
chr12-119061230-119061485	0.546720173658414	0.655631886736464	0.042	0.026	1	HSPC	HSPC	Post-HIV vs Post-ART_1y
chr20-3158921-3160100	0.546732918032975	-0.733193163759089	0.139	0.237	1	HSPC	HSPC	Post-HIV vs Post-ART_1y
chr5-217508-219919	0.546749207382438	0.0295370274640632	0.417	0.447	1	HSPC	HSPC	Post-HIV vs Post-ART_1y
chr21-38438507-38438873	0.546771884871615	-1.12436300680262	0.014	0.026	1	HSPC	HSPC	Post-HIV vs Post-ART_1y
chr4-113815638-113816585	0.546780434871009	-0.733171347816935	0.014	0.026	1	HSPC	HSPC	Post-HIV vs Post-ART_1y
chr15-101559802-101560269	0.546784113009674	-1.24407103281054	0.014	0.026	1	HSPC	HSPC	Post-HIV vs Post-ART_1y
chr22-45440690-45441511	0.546807595160891	-0.738951789599572	0.028	0.039	1	HSPC	HSPC	Post-HIV vs Post-ART_1y
chr16-324406-325602	0.546836436473243	0.122421324562785	0.194	0.197	1	HSPC	HSPC	Post-HIV vs Post-ART_1y
chr9-91099728-91101156	0.546839790659552	-0.196903813528689	0.083	0.092	1	HSPC	HSPC	Post-HIV vs Post-ART_1y
chr6-131597185-131597970	0.546844829767538	-1.59151119108862	0.014	0.039	1	HSPC	HSPC	Post-HIV vs Post-ART_1y
chr15-64892945-64896036	0.546867409371005	0.00125663765990824	0.403	0.461	1	HSPC	HSPC	Post-HIV vs Post-ART_1y
chr16-1564259-1564654	0.546915555236676	-1.0084478545062	0.028	0.053	1	HSPC	HSPC	Post-HIV vs Post-ART_1y
chr1-27388379-27388713	0.546917333884673	-1.05848670497309	0.056	0.105	1	HSPC	HSPC	Post-HIV vs Post-ART_1y
chr14-58139181-58139382	0.546939205591727	-0.120668407735125	0.014	0.013	1	HSPC	HSPC	Post-HIV vs Post-ART_1y
chr7-130982134-130982932	0.54694806826784	0.671976572904354	0.056	0.039	1	HSPC	HSPC	Post-HIV vs Post-ART_1y
chr19-18109450-18110743	0.54695917520837	0.22436272292002	0.097	0.092	1	HSPC	HSPC	Post-HIV vs Post-ART_1y
chr5-178186350-178186637	0.546987602158827	-0.546026262766945	0.014	0.026	1	HSPC	HSPC	Post-HIV vs Post-ART_1y
chr1-24978333-24979040	0.546994565287906	-1.09683208394608	0.028	0.053	1	HSPC	HSPC	Post-HIV vs Post-ART_1y
chr1-48817377-48817835	0.546995332890069	0.12370488160803	0.042	0.039	1	HSPC	HSPC	Post-HIV vs Post-ART_1y
chr9-124450215-124450543	0.547013434909906	0.551201248502652	0.056	0.039	1	HSPC	HSPC	Post-HIV vs Post-ART_1y
chr11-78244539-78245184	0.547015406689027	1.00084685603322	0.056	0.026	1	HSPC	HSPC	Post-HIV vs Post-ART_1y
chr4-114180409-114180805	0.547025086073418	0.0834554069419871	0.014	0.013	1	HSPC	HSPC	Post-HIV vs Post-ART_1y
chr9-131045241-131045599	0.547028292350954	-0.0275110809269803	0.014	0.013	1	HSPC	HSPC	Post-HIV vs Post-ART_1y
chr2-74391050-74392303	0.547044603932428	-0.0203338827350459	0.25	0.25	1	HSPC	HSPC	Post-HIV vs Post-ART_1y
chr3-59940474-59941245	0.547055187022467	0.0575572378913582	0.014	0.013	1	HSPC	HSPC	Post-HIV vs Post-ART_1y
chr1-76090294-76090554	0.547066612884743	-0.362128628728141	0.028	0.039	1	HSPC	HSPC	Post-HIV vs Post-ART_1y
chr3-186110040-186110399	0.547088937639646	0.603109353577197	0.028	0.013	1	HSPC	HSPC	Post-HIV vs Post-ART_1y
chr22-36773952-36774218	0.547090174881385	-1.03024502370966	0.028	0.053	1	HSPC	HSPC	Post-HIV vs Post-ART_1y
chr5-115231630-115232138	0.547096140301581	-0.0114872534236841	0.014	0.013	1	HSPC	HSPC	Post-HIV vs Post-ART_1y
chr9-77457866-77458352	0.547107210044921	-0.860412431917788	0.042	0.079	1	HSPC	HSPC	Post-HIV vs Post-ART_1y
chr2-197281252-197281776	0.547115506164857	-0.873525393955589	0.014	0.026	1	HSPC	HSPC	Post-HIV vs Post-ART_1y
chr17-81308789-81310069	0.547117031922762	-0.965444883323213	0.042	0.079	1	HSPC	HSPC	Post-HIV vs Post-ART_1y
chr2-177211706-177213520	0.547122148872169	0.0448599823489036	0.5	0.566	1	HSPC	HSPC	Post-HIV vs Post-ART_1y
chr2-174752273-174753654	0.547128262895839	-1.34737807037512	0.014	0.039	1	HSPC	HSPC	Post-HIV vs Post-ART_1y
chrX-123877667-123879493	0.547133178916124	0.375611071222713	0.097	0.066	1	HSPC	HSPC	Post-HIV vs Post-ART_1y
chr6-136607872-136608551	0.547137283794821	-0.994748914712301	0.028	0.053	1	HSPC	HSPC	Post-HIV vs Post-ART_1y
chr2-45258332-45258531	0.547138596963243	0.557184310441814	0.042	0.026	1	HSPC	HSPC	Post-HIV vs Post-ART_1y
chr12-118356586-118358010	0.547155749070676	-1.14400432966333	0.056	0.105	1	HSPC	HSPC	Post-HIV vs Post-ART_1y
chr9-121207171-121208005	0.547185671794511	-1.12835227713697	0.014	0.026	1	HSPC	HSPC	Post-HIV vs Post-ART_1y
chr19-2900058-2901434	0.547187620632219	-0.0578304307187002	0.319	0.355	1	HSPC	HSPC	Post-HIV vs Post-ART_1y
chr1-248243156-248243469	0.547200869853029	-0.321861629716263	0.042	0.053	1	HSPC	HSPC	Post-HIV vs Post-ART_1y
chr11-61167037-61167760	0.547234920391737	-0.34660356003794	0.014	0.013	1	HSPC	HSPC	Post-HIV vs Post-ART_1y
chr16-15041270-15041962	0.547239717192593	-0.857846151028436	0.042	0.066	1	HSPC	HSPC	Post-HIV vs Post-ART_1y
chrX-20527204-20527786	0.547249465429442	0.0893655691756798	0.028	0.026	1	HSPC	HSPC	Post-HIV vs Post-ART_1y
chr10-8331228-8332910	0.54726480127414	-0.396602920301606	0.278	0.421	1	HSPC	HSPC	Post-HIV vs Post-ART_1y
chr11-13286142-13287483	0.547286760428584	-0.863682766357975	0.014	0.039	1	HSPC	HSPC	Post-HIV vs Post-ART_1y
chr7-111741567-111742122	0.547290464441975	-0.703294881538142	0.028	0.053	1	HSPC	HSPC	Post-HIV vs Post-ART_1y
chr6-157884553-157885862	0.547318858624487	-0.738125334469114	0.042	0.079	1	HSPC	HSPC	Post-HIV vs Post-ART_1y
chr8-103105203-103105579	0.547333777946872	-0.853363876938562	0.014	0.026	1	HSPC	HSPC	Post-HIV vs Post-ART_1y
chr12-67355650-67356297	0.547359674715501	-1.0197853833426	0.028	0.053	1	HSPC	HSPC	Post-HIV vs Post-ART_1y
chr9-114290558-114291359	0.547370738704537	0.419585162747291	0.042	0.026	1	HSPC	HSPC	Post-HIV vs Post-ART_1y
chr16-54373812-54374161	0.547380766867315	-0.949939383900995	0.028	0.053	1	HSPC	HSPC	Post-HIV vs Post-ART_1y
chr17-74840828-74841711	0.547380819026824	-0.809963762590623	0.042	0.079	1	HSPC	HSPC	Post-HIV vs Post-ART_1y
chr16-969925-971502	0.547385577678496	0.0327068804047941	0.444	0.474	1	HSPC	HSPC	Post-HIV vs Post-ART_1y
chr9-19934259-19934882	0.547388958184634	0.927985576217317	0.028	0.013	1	HSPC	HSPC	Post-HIV vs Post-ART_1y
chr20-50159198-50160003	0.547394107449358	0.228660141882038	0.028	0.026	1	HSPC	HSPC	Post-HIV vs Post-ART_1y
chr22-36209426-36209702	0.547400775246957	0.129861466098768	0.014	0.013	1	HSPC	HSPC	Post-HIV vs Post-ART_1y
chr2-238263192-238264237	0.547404483733313	-0.329792551191744	0.056	0.066	1	HSPC	HSPC	Post-HIV vs Post-ART_1y
chr19-7082925-7083565	0.547417742080013	-0.844776173760438	0.014	0.026	1	HSPC	HSPC	Post-HIV vs Post-ART_1y
chr1-156001654-156002168	0.547426535490635	-1.41516182732214	0.014	0.039	1	HSPC	HSPC	Post-HIV vs Post-ART_1y
chr8-20436439-20437427	0.547427435745736	-1.2252788927115	0.042	0.092	1	HSPC	HSPC	Post-HIV vs Post-ART_1y
chr14-105473584-105474961	0.547428188221397	0.243199556375409	0.278	0.25	1	HSPC	HSPC	Post-HIV vs Post-ART_1y
chr7-44887268-44887676	0.547442578187025	0.549609244112602	0.042	0.026	1	HSPC	HSPC	Post-HIV vs Post-ART_1y
chr5-179836228-179837269	0.547455482512125	-0.354476419677997	0.069	0.105	1	HSPC	HSPC	Post-HIV vs Post-ART_1y
chr15-50315725-50316385	0.547469533283175	0.787468492782831	0.028	0.013	1	HSPC	HSPC	Post-HIV vs Post-ART_1y
chr1-201403901-201404427	0.547477595420046	-0.036733653942528	0.014	0.013	1	HSPC	HSPC	Post-HIV vs Post-ART_1y
chr10-103803843-103804321	0.547485303846917	0.989939559646831	0.028	0.013	1	HSPC	HSPC	Post-HIV vs Post-ART_1y
chr9-126557521-126558369	0.547500630701095	0.863075158022944	0.056	0.039	1	HSPC	HSPC	Post-HIV vs Post-ART_1y
chr2-39625313-39626487	0.547510803300894	1.04565099342866	0.028	0.013	1	HSPC	HSPC	Post-HIV vs Post-ART_1y
chr11-9459791-9461953	0.54751407571628	-0.421869848182681	0.431	0.566	1	HSPC	HSPC	Post-HIV vs Post-ART_1y
chr16-57416244-57417365	0.547521201899579	-0.281474577337959	0.167	0.224	1	HSPC	HSPC	Post-HIV vs Post-ART_1y
chr5-124583384-124584411	0.547523904485237	0.461158402158313	0.083	0.066	1	HSPC	HSPC	Post-HIV vs Post-ART_1y
chr19-46402059-46402736	0.547529864840382	0.224679644879111	0.028	0.026	1	HSPC	HSPC	Post-HIV vs Post-ART_1y
chr3-195737684-195738264	0.547535810136205	0.0562891793723126	0.014	0.013	1	HSPC	HSPC	Post-HIV vs Post-ART_1y
chr6-16206035-16206966	0.547539995937064	0.926973001631433	0.042	0.026	1	HSPC	HSPC	Post-HIV vs Post-ART_1y
chr19-8433813-8434740	0.547555363742242	-1.04363283639435	0.014	0.026	1	HSPC	HSPC	Post-HIV vs Post-ART_1y
chr15-75360675-75361095	0.547565652862101	-0.152893684149095	0.014	0.013	1	HSPC	HSPC	Post-HIV vs Post-ART_1y
chr1-27044208-27045164	0.547574622582676	0.400586603063753	0.069	0.053	1	HSPC	HSPC	Post-HIV vs Post-ART_1y
chr17-79087074-79087940	0.547574869068337	0.186185363862674	0.083	0.079	1	HSPC	HSPC	Post-HIV vs Post-ART_1y
chr5-40441435-40442641	0.547587673662131	-0.158427439244562	0.014	0.013	1	HSPC	HSPC	Post-HIV vs Post-ART_1y
chr6-43628408-43630472	0.547590254499213	-0.0769616300306305	0.486	0.5	1	HSPC	HSPC	Post-HIV vs Post-ART_1y
chr2-96144911-96146703	0.547622736830656	0.0134737216774243	0.319	0.316	1	HSPC	HSPC	Post-HIV vs Post-ART_1y
chr17-70204929-70206174	0.547679505384604	1.07687792008452	0.042	0.026	1	HSPC	HSPC	Post-HIV vs Post-ART_1y
chr19-12805990-12807066	0.547693627105965	0.305246321838874	0.125	0.118	1	HSPC	HSPC	Post-HIV vs Post-ART_1y
chr10-4770505-4771732	0.547696813587594	-1.44175970724072	0.014	0.039	1	HSPC	HSPC	Post-HIV vs Post-ART_1y
chr9-77910036-77910529	0.547697628124303	-1.91145475283752	0.014	0.053	1	HSPC	HSPC	Post-HIV vs Post-ART_1y
chr3-126394728-126394933	0.547736250450566	-1.09023377761302	0.014	0.026	1	HSPC	HSPC	Post-HIV vs Post-ART_1y
chr10-62778997-62780020	0.547748679302191	-0.00868587104751262	0.056	0.053	1	HSPC	HSPC	Post-HIV vs Post-ART_1y
chr8-65191702-65192018	0.547749493079643	-0.0505155460733722	0.042	0.039	1	HSPC	HSPC	Post-HIV vs Post-ART_1y
chr1-52725811-52727391	0.547750123183019	-0.276476327208328	0.208	0.289	1	HSPC	HSPC	Post-HIV vs Post-ART_1y
chrX-11792493-11793388	0.547764745897537	-0.0329395058845023	0.069	0.079	1	HSPC	HSPC	Post-HIV vs Post-ART_1y
chr1-32539180-32540383	0.547765841541775	-0.36037709149168	0.139	0.184	1	HSPC	HSPC	Post-HIV vs Post-ART_1y
chr13-27283918-27284444	0.547784307885326	0.719499809808193	0.028	0.013	1	HSPC	HSPC	Post-HIV vs Post-ART_1y
chr15-73975659-73976081	0.547787959522092	0.0953760137606479	0.069	0.066	1	HSPC	HSPC	Post-HIV vs Post-ART_1y
chr1-160662905-160663328	0.547802280669362	0.0501714345546755	0.014	0.013	1	HSPC	HSPC	Post-HIV vs Post-ART_1y
chr18-24530639-24530989	0.54781537008289	-0.112739693427629	0.069	0.079	1	HSPC	HSPC	Post-HIV vs Post-ART_1y
chr4-93263222-93263483	0.547825604602592	-0.909527451020768	0.042	0.079	1	HSPC	HSPC	Post-HIV vs Post-ART_1y
chr12-120290561-120293537	0.547826300846636	-0.000722384453088365	0.444	0.434	1	HSPC	HSPC	Post-HIV vs Post-ART_1y
chr19-48244196-48244663	0.547827911943888	-0.758540537705618	0.014	0.039	1	HSPC	HSPC	Post-HIV vs Post-ART_1y
chr15-92091967-92092736	0.547845868975644	-0.0105449524718573	0.014	0.013	1	HSPC	HSPC	Post-HIV vs Post-ART_1y
chr16-67169540-67169948	0.547885358806159	-0.982679089326467	0.042	0.079	1	HSPC	HSPC	Post-HIV vs Post-ART_1y
chr11-73414983-73415599	0.547925249199465	1.14189429121562	0.028	0.013	1	HSPC	HSPC	Post-HIV vs Post-ART_1y
chr18-22344535-22345606	0.547932059799095	-1.66508130743782	0.014	0.039	1	HSPC	HSPC	Post-HIV vs Post-ART_1y
chr3-136861051-136863002	0.547952485273161	-0.0128796206567948	0.389	0.447	1	HSPC	HSPC	Post-HIV vs Post-ART_1y
chr5-148859545-148860026	0.547973992367449	-0.0383535551857204	0.014	0.013	1	HSPC	HSPC	Post-HIV vs Post-ART_1y
chr9-124267036-124267877	0.547990526777286	0.505674405228065	0.069	0.053	1	HSPC	HSPC	Post-HIV vs Post-ART_1y
chr2-239274332-239275712	0.548020711122448	-0.215685409535001	0.069	0.092	1	HSPC	HSPC	Post-HIV vs Post-ART_1y
chr2-171573778-171574631	0.548021942439274	-0.00988128889759698	0.056	0.053	1	HSPC	HSPC	Post-HIV vs Post-ART_1y
chr4-74444519-74445691	0.54802863463778	-0.435271447169432	0.194	0.263	1	HSPC	HSPC	Post-HIV vs Post-ART_1y
chr4-89334227-89334635	0.548044276620774	1.29960313595945	0.028	0.013	1	HSPC	HSPC	Post-HIV vs Post-ART_1y
chr6-30626099-30627353	0.548047567828555	-0.346654551840668	0.208	0.25	1	HSPC	HSPC	Post-HIV vs Post-ART_1y
chr22-41767845-41768884	0.548073874244389	0.400732600925589	0.014	0.013	1	HSPC	HSPC	Post-HIV vs Post-ART_1y
chr9-89282012-89282826	0.548089364739861	0.156210297480241	0.042	0.039	1	HSPC	HSPC	Post-HIV vs Post-ART_1y
chr1-104932039-104932838	0.548121411477991	0.269062191838667	0.014	0.013	1	HSPC	HSPC	Post-HIV vs Post-ART_1y
chr19-7644899-7646437	0.54812601577568	-1.29326038088355	0.028	0.066	1	HSPC	HSPC	Post-HIV vs Post-ART_1y
chr7-2074250-2074953	0.548126559881947	-0.748116893267295	0.028	0.039	1	HSPC	HSPC	Post-HIV vs Post-ART_1y
chr8-90644719-90646644	0.548136168078819	-0.319373148157768	0.361	0.487	1	HSPC	HSPC	Post-HIV vs Post-ART_1y
chr17-29176322-29177182	0.548144790757357	0.0663059205876766	0.069	0.066	1	HSPC	HSPC	Post-HIV vs Post-ART_1y
chr20-50541345-50542011	0.548160081050714	0.134242688581633	0.056	0.053	1	HSPC	HSPC	Post-HIV vs Post-ART_1y
chr2-8543131-8544415	0.54816367005665	-0.217843059745525	0.139	0.171	1	HSPC	HSPC	Post-HIV vs Post-ART_1y
chr9-8655086-8655336	0.548169629256292	-0.0261537846549125	0.014	0.013	1	HSPC	HSPC	Post-HIV vs Post-ART_1y
chrX-40094518-40094780	0.548169786916722	-1.20267521880816	0.028	0.053	1	HSPC	HSPC	Post-HIV vs Post-ART_1y
chr19-29525139-29525571	0.548173112511431	-0.625152948930307	0.028	0.053	1	HSPC	HSPC	Post-HIV vs Post-ART_1y
chr14-103561405-103563364	0.548180171643473	0.107971466997611	0.319	0.342	1	HSPC	HSPC	Post-HIV vs Post-ART_1y
chr13-41059881-41062242	0.548182514549228	0.2229993480091	0.514	0.487	1	HSPC	HSPC	Post-HIV vs Post-ART_1y
chr7-107075815-107076090	0.548218084970221	-1.60079656140285	0.014	0.039	1	HSPC	HSPC	Post-HIV vs Post-ART_1y
chr7-48245769-48246434	0.548223280074238	-0.204657371674857	0.014	0.013	1	HSPC	HSPC	Post-HIV vs Post-ART_1y
chr11-19070965-19071563	0.548223865378873	-0.00557006439539953	0.069	0.079	1	HSPC	HSPC	Post-HIV vs Post-ART_1y
chr14-69603212-69604086	0.548265647142435	-1.22079087985515	0.042	0.079	1	HSPC	HSPC	Post-HIV vs Post-ART_1y
chr8-109362175-109362690	0.548295287898351	1.27122312153698	0.028	0.013	1	HSPC	HSPC	Post-HIV vs Post-ART_1y
chr6-52361097-52363286	0.548305525353594	-0.291639498922226	0.236	0.289	1	HSPC	HSPC	Post-HIV vs Post-ART_1y
chr3-138914757-138916330	0.548329066147871	-0.359491041476535	0.278	0.355	1	HSPC	HSPC	Post-HIV vs Post-ART_1y
chr3-14397341-14397907	0.54832918201834	-0.509287981733535	0.014	0.026	1	HSPC	HSPC	Post-HIV vs Post-ART_1y
chr6-139429481-139430065	0.54833059638371	-0.155387117099099	0.014	0.013	1	HSPC	HSPC	Post-HIV vs Post-ART_1y
chr1-211492493-211492788	0.548341694653517	0.108455814871086	0.056	0.053	1	HSPC	HSPC	Post-HIV vs Post-ART_1y
chr14-31124024-31124610	0.548343311195432	-1.39223230483715	0.014	0.039	1	HSPC	HSPC	Post-HIV vs Post-ART_1y
chr12-21527061-21528247	0.548348529952518	-0.526480070334357	0.083	0.118	1	HSPC	HSPC	Post-HIV vs Post-ART_1y
chr8-121545437-121546269	0.548351024628283	0.194241644364511	0.014	0.013	1	HSPC	HSPC	Post-HIV vs Post-ART_1y
chr17-48573330-48573569	0.548354769530989	-1.48496853496279	0.014	0.039	1	HSPC	HSPC	Post-HIV vs Post-ART_1y
chr9-92180588-92181548	0.548364549591026	1.42193463899479	0.028	0.013	1	HSPC	HSPC	Post-HIV vs Post-ART_1y
chr1-167752328-167753779	0.548371204667871	-0.128316014613874	0.042	0.053	1	HSPC	HSPC	Post-HIV vs Post-ART_1y
chr7-98211116-98212061	0.548374828803354	0.534736362603689	0.056	0.039	1	HSPC	HSPC	Post-HIV vs Post-ART_1y
chr19-8484167-8484783	0.548376882828917	-0.113842617013689	0.028	0.039	1	HSPC	HSPC	Post-HIV vs Post-ART_1y
chr4-133000122-133000321	0.54841558680247	0.120957274288616	0.028	0.026	1	HSPC	HSPC	Post-HIV vs Post-ART_1y
chr5-149778484-149778788	0.548451297332541	-0.722016902293092	0.056	0.092	1	HSPC	HSPC	Post-HIV vs Post-ART_1y
chr2-190533504-190535117	0.548465800181191	-0.520727156545628	0.153	0.25	1	HSPC	HSPC	Post-HIV vs Post-ART_1y
chr14-22852779-22853752	0.548469518220485	0.246385534678582	0.139	0.105	1	HSPC	HSPC	Post-HIV vs Post-ART_1y
chr8-22718523-22719630	0.548499127592929	0.32442820001934	0.069	0.053	1	HSPC	HSPC	Post-HIV vs Post-ART_1y
chr6-73585014-73586534	0.548500044989933	0.594928194167165	0.083	0.079	1	HSPC	HSPC	Post-HIV vs Post-ART_1y
chr7-30146254-30146566	0.548501915355648	-0.640162027841651	0.069	0.105	1	HSPC	HSPC	Post-HIV vs Post-ART_1y
chr1-32627288-32628353	0.548504553474905	0.215983212889606	0.028	0.026	1	HSPC	HSPC	Post-HIV vs Post-ART_1y
chr4-184503676-184504593	0.548536931371473	-0.599287875503306	0.056	0.079	1	HSPC	HSPC	Post-HIV vs Post-ART_1y
chr3-24156279-24156824	0.548549762769575	0.0366858961137797	0.042	0.039	1	HSPC	HSPC	Post-HIV vs Post-ART_1y
chr16-81697045-81697563	0.548561003663674	0.415195935692326	0.042	0.026	1	HSPC	HSPC	Post-HIV vs Post-ART_1y
chrY-7279790-7280719	0.548563499472446	0.270603173209383	0.042	0.039	1	HSPC	HSPC	Post-HIV vs Post-ART_1y
chr17-17235937-17238024	0.54857306130624	-0.208688141350188	0.333	0.408	1	HSPC	HSPC	Post-HIV vs Post-ART_1y
chr12-56299326-56300835	0.548593286502127	-0.486229528919519	0.347	0.461	1	HSPC	HSPC	Post-HIV vs Post-ART_1y
chr4-183406730-183407604	0.548621240214844	-0.490615889082519	0.167	0.224	1	HSPC	HSPC	Post-HIV vs Post-ART_1y
chr19-4633048-4633807	0.548626191497229	0.677679899366524	0.083	0.053	1	HSPC	HSPC	Post-HIV vs Post-ART_1y
chr20-36595379-36596182	0.54862628469412	0.259718532881385	0.111	0.105	1	HSPC	HSPC	Post-HIV vs Post-ART_1y
chr8-94079600-94080097	0.548629646482506	-0.728710322425057	0.014	0.026	1	HSPC	HSPC	Post-HIV vs Post-ART_1y
chr7-36625189-36625677	0.548644948707323	-0.0406885646880499	0.014	0.013	1	HSPC	HSPC	Post-HIV vs Post-ART_1y
chr12-94830725-94831839	0.548646685283441	-0.941445816535323	0.014	0.026	1	HSPC	HSPC	Post-HIV vs Post-ART_1y
chr19-36114005-36116129	0.548654992940705	-0.257864817921039	0.486	0.592	1	HSPC	HSPC	Post-HIV vs Post-ART_1y
chr12-120847407-120848170	0.548685642733564	0.665168035927409	0.083	0.053	1	HSPC	HSPC	Post-HIV vs Post-ART_1y
chr12-65209394-65209998	0.548686992869146	-0.951762655234425	0.028	0.066	1	HSPC	HSPC	Post-HIV vs Post-ART_1y
chr3-52536081-52537474	0.54869235245444	-0.327697432452846	0.333	0.434	1	HSPC	HSPC	Post-HIV vs Post-ART_1y
chr19-17327630-17329327	0.548695063887733	-0.32192869520134	0.125	0.184	1	HSPC	HSPC	Post-HIV vs Post-ART_1y
chr8-38899684-38902415	0.548705522048186	-0.345995295294903	0.306	0.434	1	HSPC	HSPC	Post-HIV vs Post-ART_1y
chr19-45323603-45323967	0.548710084158985	1.00044092333166	0.028	0.013	1	HSPC	HSPC	Post-HIV vs Post-ART_1y
chr11-119712094-119712988	0.548716486411132	0.0637089249242684	0.028	0.026	1	HSPC	HSPC	Post-HIV vs Post-ART_1y
chr1-226870089-226871218	0.548727363090844	0.285198213517944	0.153	0.118	1	HSPC	HSPC	Post-HIV vs Post-ART_1y
chr20-17634460-17635715	0.548729715883628	0.0784503748737944	0.153	0.145	1	HSPC	HSPC	Post-HIV vs Post-ART_1y
chr7-38358124-38359545	0.548736407780634	0.32785931005546	0.139	0.118	1	HSPC	HSPC	Post-HIV vs Post-ART_1y
chr22-37696343-37697451	0.548738260767398	-0.457339068679108	0.236	0.329	1	HSPC	HSPC	Post-HIV vs Post-ART_1y
chr7-116461561-116461783	0.548763422907255	-1.06289349476604	0.014	0.026	1	HSPC	HSPC	Post-HIV vs Post-ART_1y
chr15-64429548-64430760	0.548779475976662	0.155996692376611	0.167	0.145	1	HSPC	HSPC	Post-HIV vs Post-ART_1y
chr15-80072035-80072704	0.548808226761983	-0.607395457093366	0.083	0.132	1	HSPC	HSPC	Post-HIV vs Post-ART_1y
chr1-40665031-40666116	0.548814735437506	-0.496947144707842	0.153	0.211	1	HSPC	HSPC	Post-HIV vs Post-ART_1y
chr1-942484-942683	0.548823257911947	0.694573740402736	0.042	0.026	1	HSPC	HSPC	Post-HIV vs Post-ART_1y
chr4-40205043-40206166	0.548826229760826	-0.169864151901292	0.153	0.197	1	HSPC	HSPC	Post-HIV vs Post-ART_1y
chr9-121351046-121351553	0.548858082659764	-0.655183528411341	0.056	0.092	1	HSPC	HSPC	Post-HIV vs Post-ART_1y
chrY-19502138-19503472	0.548864657363563	0.0522999962179158	0.042	0.039	1	HSPC	HSPC	Post-HIV vs Post-ART_1y
chr3-185764245-185764987	0.548870154588551	-1.09604380023023	0.014	0.039	1	HSPC	HSPC	Post-HIV vs Post-ART_1y
chr14-91398181-91398454	0.548872942602006	-0.421645432527257	0.014	0.026	1	HSPC	HSPC	Post-HIV vs Post-ART_1y
chr2-131041079-131041928	0.548880170557523	0.0845999912074302	0.042	0.039	1	HSPC	HSPC	Post-HIV vs Post-ART_1y
chr22-24506810-24507310	0.548880285275585	0.607099069675225	0.014	0.013	1	HSPC	HSPC	Post-HIV vs Post-ART_1y
chr10-110865249-110866116	0.548897135966668	0.0436236285537748	0.097	0.092	1	HSPC	HSPC	Post-HIV vs Post-ART_1y
chrX-154733797-154734866	0.548906779183795	-0.294828311286212	0.042	0.039	1	HSPC	HSPC	Post-HIV vs Post-ART_1y
chr1-6719518-6720643	0.548920912950167	0.136303777560803	0.069	0.066	1	HSPC	HSPC	Post-HIV vs Post-ART_1y
chr3-188389615-188391297	0.548921869704106	0.685050889184829	0.014	0.013	1	HSPC	HSPC	Post-HIV vs Post-ART_1y
chr5-142935047-142936169	0.548925665669855	-0.588274419117043	0.028	0.039	1	HSPC	HSPC	Post-HIV vs Post-ART_1y
chr1-201748764-201749814	0.548935979340821	-1.63478543712734	0.014	0.039	1	HSPC	HSPC	Post-HIV vs Post-ART_1y
chr12-82831724-82832479	0.548937872058723	-0.916041334057555	0.014	0.026	1	HSPC	HSPC	Post-HIV vs Post-ART_1y
chr4-22382101-22382751	0.548947819862318	0.0155060067889523	0.028	0.026	1	HSPC	HSPC	Post-HIV vs Post-ART_1y
chr13-52343349-52343633	0.548956491729951	-1.11907343295565	0.014	0.026	1	HSPC	HSPC	Post-HIV vs Post-ART_1y
chr7-152360820-152361183	0.548961185002069	0.865160048592763	0.028	0.013	1	HSPC	HSPC	Post-HIV vs Post-ART_1y
chr7-119269989-119270283	0.548965066011764	0.0709049561074839	0.028	0.026	1	HSPC	HSPC	Post-HIV vs Post-ART_1y
chr16-28291675-28293684	0.548969003220223	0.199009877637204	0.222	0.211	1	HSPC	HSPC	Post-HIV vs Post-ART_1y
chr10-17290134-17290584	0.548989593723467	-1.53021472918783	0.014	0.039	1	HSPC	HSPC	Post-HIV vs Post-ART_1y
chr3-50272840-50273561	0.548992226006877	0.133383122203188	0.125	0.132	1	HSPC	HSPC	Post-HIV vs Post-ART_1y
chr15-38652270-38653509	0.548993642269963	0.43375963535797	0.097	0.066	1	HSPC	HSPC	Post-HIV vs Post-ART_1y
chr1-36108845-36109429	0.549011397487784	0.443478577353141	0.056	0.039	1	HSPC	HSPC	Post-HIV vs Post-ART_1y
chr14-92585420-92586743	0.549032959036536	-0.522397830044658	0.139	0.197	1	HSPC	HSPC	Post-HIV vs Post-ART_1y
chr6-56842721-56844448	0.549035187652091	-0.198914972287603	0.194	0.211	1	HSPC	HSPC	Post-HIV vs Post-ART_1y
chr8-100925885-100926820	0.549047762071847	1.03507561977328	0.028	0.013	1	HSPC	HSPC	Post-HIV vs Post-ART_1y
chrX-136577171-136578133	0.549053716630414	-0.0628575932219482	0.056	0.066	1	HSPC	HSPC	Post-HIV vs Post-ART_1y
chr12-9851099-9851358	0.54906299311015	0.254498291905452	0.014	0.013	1	HSPC	HSPC	Post-HIV vs Post-ART_1y
chr6-136524903-136525463	0.549074223149921	-0.656758715594606	0.042	0.066	1	HSPC	HSPC	Post-HIV vs Post-ART_1y
chr1-206770455-206771432	0.549085572788298	0.444187741607121	0.069	0.053	1	HSPC	HSPC	Post-HIV vs Post-ART_1y
chr14-35291546-35292852	0.549115943874819	-0.321761740697747	0.264	0.276	1	HSPC	HSPC	Post-HIV vs Post-ART_1y
chr3-44021680-44022277	0.549121785405024	-1.06663059074324	0.014	0.026	1	HSPC	HSPC	Post-HIV vs Post-ART_1y
chr1-31787784-31789576	0.549129833800581	-0.290091481565106	0.278	0.368	1	HSPC	HSPC	Post-HIV vs Post-ART_1y
chr12-5830183-5830441	0.54916072585565	-1.22360886558495	0.014	0.039	1	HSPC	HSPC	Post-HIV vs Post-ART_1y
chr15-100880033-100880540	0.549164124531619	0.686875429827991	0.042	0.026	1	HSPC	HSPC	Post-HIV vs Post-ART_1y
chr2-173354098-173355899	0.549180879209946	-0.620139565442043	0.194	0.303	1	HSPC	HSPC	Post-HIV vs Post-ART_1y
chr3-72426595-72427951	0.549184685488504	0.810063041204681	0.056	0.039	1	HSPC	HSPC	Post-HIV vs Post-ART_1y
chr1-204529266-204529762	0.549190649798463	-0.158262580871374	0.014	0.013	1	HSPC	HSPC	Post-HIV vs Post-ART_1y
chr17-77376144-77376624	0.549196497487259	-1.69129536837469	0.014	0.039	1	HSPC	HSPC	Post-HIV vs Post-ART_1y
chr22-33057993-33058550	0.549197431813577	-0.0981292693524417	0.083	0.092	1	HSPC	HSPC	Post-HIV vs Post-ART_1y
chr17-36534029-36535855	0.549199254262235	-0.0211208745693432	0.389	0.382	1	HSPC	HSPC	Post-HIV vs Post-ART_1y
chr3-112958701-112959558	0.549209875484966	0.962238226148909	0.028	0.013	1	HSPC	HSPC	Post-HIV vs Post-ART_1y
chr16-57283835-57285113	0.549214203719739	-1.29837038191615	0.028	0.079	1	HSPC	HSPC	Post-HIV vs Post-ART_1y
chr12-53179787-53181390	0.549217255327577	-0.0678474316841774	0.375	0.382	1	HSPC	HSPC	Post-HIV vs Post-ART_1y
chr5-151234481-151235324	0.549231715800072	0.657846190788616	0.056	0.039	1	HSPC	HSPC	Post-HIV vs Post-ART_1y
chr17-40346818-40347208	0.549240801102471	0.430596428796835	0.028	0.026	1	HSPC	HSPC	Post-HIV vs Post-ART_1y
chr2-151826785-151827208	0.549249534260588	-1.084934500907	0.014	0.026	1	HSPC	HSPC	Post-HIV vs Post-ART_1y
chr1-44047343-44048514	0.549258104296502	-0.401072481889599	0.069	0.092	1	HSPC	HSPC	Post-HIV vs Post-ART_1y
chr3-52339398-52340063	0.549274357944593	-1.24380521503739	0.028	0.066	1	HSPC	HSPC	Post-HIV vs Post-ART_1y
chr8-81841080-81842943	0.549308460607841	-0.414075532534971	0.319	0.434	1	HSPC	HSPC	Post-HIV vs Post-ART_1y
chr3-149277101-149277844	0.549312130865413	0.217159938057761	0.069	0.066	1	HSPC	HSPC	Post-HIV vs Post-ART_1y
chr5-151138625-151139950	0.549314745208975	-0.916576024180009	0.028	0.053	1	HSPC	HSPC	Post-HIV vs Post-ART_1y
chr12-108115153-108116081	0.54931922562092	0.573222382041112	0.014	0.013	1	HSPC	HSPC	Post-HIV vs Post-ART_1y
chrX-154731140-154731620	0.549324865439982	1.1453924418148	0.028	0.013	1	HSPC	HSPC	Post-HIV vs Post-ART_1y
chr9-33239836-33240260	0.549351420622663	-0.0520877292882115	0.167	0.171	1	HSPC	HSPC	Post-HIV vs Post-ART_1y
chr1-241600463-241600897	0.549354280962517	0.573058687958621	0.014	0.013	1	HSPC	HSPC	Post-HIV vs Post-ART_1y
chr1-117758449-117759310	0.54936950100734	0.154321582528497	0.097	0.079	1	HSPC	HSPC	Post-HIV vs Post-ART_1y
chr8-25228396-25228665	0.549388645716238	0.190854854384739	0.014	0.013	1	HSPC	HSPC	Post-HIV vs Post-ART_1y
chr3-5014408-5014740	0.549396963692587	0.0376596008975807	0.028	0.026	1	HSPC	HSPC	Post-HIV vs Post-ART_1y
chr9-73155451-73155678	0.549401100433797	0.145054505704111	0.042	0.039	1	HSPC	HSPC	Post-HIV vs Post-ART_1y
chr3-45904713-45905331	0.549410949864437	1.17246364615233	0.028	0.013	1	HSPC	HSPC	Post-HIV vs Post-ART_1y
chr19-13864830-13865104	0.54942451161066	0.807451974864468	0.042	0.026	1	HSPC	HSPC	Post-HIV vs Post-ART_1y
chr1-160997149-160997876	0.549437158862131	0.935918672566346	0.042	0.026	1	HSPC	HSPC	Post-HIV vs Post-ART_1y
chr16-3842162-3842457	0.549444698600364	-0.70575549196575	0.014	0.026	1	HSPC	HSPC	Post-HIV vs Post-ART_1y
chr7-141737142-141738735	0.549499017245939	-0.489144317692596	0.25	0.342	1	HSPC	HSPC	Post-HIV vs Post-ART_1y
chr2-170714319-170716322	0.54953197785906	0.250397528856447	0.111	0.092	1	HSPC	HSPC	Post-HIV vs Post-ART_1y
chr19-11125764-11126590	0.549575431480304	0.0618755792922823	0.056	0.053	1	HSPC	HSPC	Post-HIV vs Post-ART_1y
chr11-9708498-9708922	0.549579967949595	-0.846491802750137	0.042	0.079	1	HSPC	HSPC	Post-HIV vs Post-ART_1y
chr15-82539487-82541292	0.549589619205923	-0.0514291947016891	0.417	0.447	1	HSPC	HSPC	Post-HIV vs Post-ART_1y
chr5-39274331-39275170	0.549597856711889	0.362983851848426	0.069	0.053	1	HSPC	HSPC	Post-HIV vs Post-ART_1y
chr8-80872496-80874871	0.549608254002277	-0.417174032641859	0.264	0.368	1	HSPC	HSPC	Post-HIV vs Post-ART_1y
chr19-10104528-10106688	0.549621054696681	0.00806680397046555	0.417	0.461	1	HSPC	HSPC	Post-HIV vs Post-ART_1y
chr17-49978159-49978925	0.549624973550363	0.666462263226304	0.014	0.013	1	HSPC	HSPC	Post-HIV vs Post-ART_1y
chr17-60088967-60089786	0.549627932012428	1.23276331547858	0.028	0.013	1	HSPC	HSPC	Post-HIV vs Post-ART_1y
chr1-210597245-210598630	0.549642439711889	-0.959184247356934	0.028	0.053	1	HSPC	HSPC	Post-HIV vs Post-ART_1y
chr4-144032622-144032821	0.549643126973526	-0.892545316827255	0.014	0.026	1	HSPC	HSPC	Post-HIV vs Post-ART_1y
chr3-28294781-28296466	0.549656217907492	-0.839097289132216	0.028	0.066	1	HSPC	HSPC	Post-HIV vs Post-ART_1y
chr6-36539878-36540702	0.549664870000917	1.51394531552047	0.028	0.013	1	HSPC	HSPC	Post-HIV vs Post-ART_1y
chr12-128823071-128824701	0.549666294158949	-0.01469289512423	0.25	0.289	1	HSPC	HSPC	Post-HIV vs Post-ART_1y
chr20-64054182-64054607	0.549669570211849	0.199762461079681	0.042	0.039	1	HSPC	HSPC	Post-HIV vs Post-ART_1y
chr19-14383625-14384559	0.549695391149278	0.552789865132252	0.083	0.053	1	HSPC	HSPC	Post-HIV vs Post-ART_1y
chr4-16157679-16157904	0.54970928525747	0.12393306535762	0.014	0.013	1	HSPC	HSPC	Post-HIV vs Post-ART_1y
chr1-52697300-52698623	0.549763229493474	-0.798208250279622	0.111	0.171	1	HSPC	HSPC	Post-HIV vs Post-ART_1y
chr16-57998407-58001720	0.549764626676442	-0.218229218698155	0.403	0.526	1	HSPC	HSPC	Post-HIV vs Post-ART_1y
chr2-152433039-152433648	0.549774841980114	10.0114130600793	0.014	0	1	HSPC	HSPC	Post-HIV vs Post-ART_1y
chr3-52195694-52196368	0.549774841980114	9.6925890681052	0.014	0	1	HSPC	HSPC	Post-HIV vs Post-ART_1y
chr5-97095015-97095331	0.549774841980114	10.1678899699988	0.014	0	1	HSPC	HSPC	Post-HIV vs Post-ART_1y
chr8-80224431-80224640	0.549774841980114	10.345867031036	0.014	0	1	HSPC	HSPC	Post-HIV vs Post-ART_1y
chr11-134072617-134073119	0.549774841980114	10.0606343135731	0.014	0	1	HSPC	HSPC	Post-HIV vs Post-ART_1y
chr12-64633777-64634243	0.549774841980114	9.93717725384302	0.014	0	1	HSPC	HSPC	Post-HIV vs Post-ART_1y
chr12-124842653-124843340	0.549774841980114	10.0847587086073	0.014	0	1	HSPC	HSPC	Post-HIV vs Post-ART_1y
chr13-50347195-50347550	0.549774841980114	10.2605852677814	0.014	0	1	HSPC	HSPC	Post-HIV vs Post-ART_1y
chr15-38886413-38887284	0.549774841980114	10.179338968562	0.014	0	1	HSPC	HSPC	Post-HIV vs Post-ART_1y
chr15-92959283-92959841	0.549774841980114	10.0306360340182	0.014	0	1	HSPC	HSPC	Post-HIV vs Post-ART_1y
chr17-59514718-59516317	0.549774841980114	9.59937477574027	0.014	0	1	HSPC	HSPC	Post-HIV vs Post-ART_1y
chr22-39943386-39943652	0.549774841980114	9.97216798175615	0.014	0	1	HSPC	HSPC	Post-HIV vs Post-ART_1y
chr1-150183040-150183848	0.54977484198013	9.81994322623389	0.014	0	1	HSPC	HSPC	Post-HIV vs Post-ART_1y
chr1-162902475-162902825	0.54977484198013	10.2955156314557	0.014	0	1	HSPC	HSPC	Post-HIV vs Post-ART_1y
chr2-9136846-9137630	0.54977484198013	9.95444656879451	0.014	0	1	HSPC	HSPC	Post-HIV vs Post-ART_1y
chr2-215749239-215750109	0.54977484198013	9.70651985153275	0.014	0	1	HSPC	HSPC	Post-HIV vs Post-ART_1y
chr5-151646881-151647714	0.54977484198013	9.64063751289247	0.014	0	1	HSPC	HSPC	Post-HIV vs Post-ART_1y
chr6-137731752-137732380	0.54977484198013	9.78774341101099	0.014	0	1	HSPC	HSPC	Post-HIV vs Post-ART_1y
chr6-158867853-158868077	0.54977484198013	10.0003826272535	0.014	0	1	HSPC	HSPC	Post-HIV vs Post-ART_1y
chr6-158868163-158868437	0.54977484198013	9.92021514300378	0.014	0	1	HSPC	HSPC	Post-HIV vs Post-ART_1y
chr6-159079956-159080832	0.54977484198013	9.91091562518945	0.014	0	1	HSPC	HSPC	Post-HIV vs Post-ART_1y
chr7-143248398-143249016	0.54977484198013	10.0480060178003	0.014	0	1	HSPC	HSPC	Post-HIV vs Post-ART_1y
chr10-63497342-63497596	0.54977484198013	10.2581085822068	0.014	0	1	HSPC	HSPC	Post-HIV vs Post-ART_1y
chr11-48034954-48035441	0.54977484198013	10.0377070332073	0.014	0	1	HSPC	HSPC	Post-HIV vs Post-ART_1y
chr11-110766154-110766692	0.54977484198013	10.1305606741589	0.014	0	1	HSPC	HSPC	Post-HIV vs Post-ART_1y
chr12-4530742-4531512	0.54977484198013	10.0713941398931	0.014	0	1	HSPC	HSPC	Post-HIV vs Post-ART_1y
chr12-101562947-101563573	0.54977484198013	10.169817134327	0.014	0	1	HSPC	HSPC	Post-HIV vs Post-ART_1y
chr12-104049820-104050520	0.54977484198013	10.0979350927589	0.014	0	1	HSPC	HSPC	Post-HIV vs Post-ART_1y
chr17-64341776-64342356	0.54977484198013	9.7971126754521	0.014	0	1	HSPC	HSPC	Post-HIV vs Post-ART_1y
chr17-68981014-68981858	0.54977484198013	10.1015010063603	0.014	0	1	HSPC	HSPC	Post-HIV vs Post-ART_1y
chr18-31678972-31679634	0.54977484198013	10.1292905481311	0.014	0	1	HSPC	HSPC	Post-HIV vs Post-ART_1y
chr19-566271-566761	0.54977484198013	9.84633250982045	0.014	0	1	HSPC	HSPC	Post-HIV vs Post-ART_1y
chr22-41858955-41859759	0.549790627867058	0.131724854032298	0.056	0.053	1	HSPC	HSPC	Post-HIV vs Post-ART_1y
chr10-102735986-102736332	0.549800020245742	0.875411748732752	0.028	0.013	1	HSPC	HSPC	Post-HIV vs Post-ART_1y
chr13-26601662-26602012	0.54980601098613	0.195124922505901	0.042	0.039	1	HSPC	HSPC	Post-HIV vs Post-ART_1y
chr1-25628964-25629571	0.549827488661912	-1.43832243951884	0.014	0.039	1	HSPC	HSPC	Post-HIV vs Post-ART_1y
chr20-5687572-5689048	0.549847234572867	0.649468616092336	0.028	0.013	1	HSPC	HSPC	Post-HIV vs Post-ART_1y
chr5-75510485-75512228	0.549848357928702	0.00947778729483051	0.375	0.368	1	HSPC	HSPC	Post-HIV vs Post-ART_1y
chr1-181135434-181136361	0.549860519737117	0.080417006998903	0.069	0.066	1	HSPC	HSPC	Post-HIV vs Post-ART_1y
chr17-48374505-48374945	0.549861698504407	-1.53124142544551	0.014	0.039	1	HSPC	HSPC	Post-HIV vs Post-ART_1y
chr20-36745362-36746555	0.549863229068342	0.233459529993346	0.278	0.25	1	HSPC	HSPC	Post-HIV vs Post-ART_1y
chr14-65179703-65180806	0.549867869383201	-0.723350024432561	0.014	0.026	1	HSPC	HSPC	Post-HIV vs Post-ART_1y
chr7-77337949-77339288	0.549879837607322	0.411358282885222	0.014	0.013	1	HSPC	HSPC	Post-HIV vs Post-ART_1y
chr16-49856664-49857489	0.549896477609923	0.366980691992881	0.056	0.039	1	HSPC	HSPC	Post-HIV vs Post-ART_1y
chr10-71358085-71359931	0.549924418377764	-0.569610346659259	0.042	0.039	1	HSPC	HSPC	Post-HIV vs Post-ART_1y
chr6-108805634-108806312	0.549951037946861	0.148654519535377	0.014	0.013	1	HSPC	HSPC	Post-HIV vs Post-ART_1y
chr20-17856033-17856597	0.549976853848196	0.208223585131024	0.028	0.026	1	HSPC	HSPC	Post-HIV vs Post-ART_1y
chr10-71747661-71749678	0.54998182688552	-0.324631594092972	0.194	0.263	1	HSPC	HSPC	Post-HIV vs Post-ART_1y
chr16-4404126-4404793	0.550004998395662	-0.293110275789119	0.056	0.066	1	HSPC	HSPC	Post-HIV vs Post-ART_1y
chr17-57902186-57902451	0.550044434666685	-0.0323007899189895	0.014	0.013	1	HSPC	HSPC	Post-HIV vs Post-ART_1y
chrX-47193002-47194224	0.55004763606997	0.0823803879939715	0.222	0.224	1	HSPC	HSPC	Post-HIV vs Post-ART_1y
chr12-55071929-55072441	0.550079452596511	-0.437758898708872	0.069	0.092	1	HSPC	HSPC	Post-HIV vs Post-ART_1y
chr19-21020059-21021558	0.550100811684899	0.0961994252094309	0.264	0.276	1	HSPC	HSPC	Post-HIV vs Post-ART_1y
chr7-94655828-94656574	0.550112966573416	0.207719231289591	0.069	0.066	1	HSPC	HSPC	Post-HIV vs Post-ART_1y
chr14-31456653-31457722	0.550113209093289	-0.659881138294644	0.194	0.303	1	HSPC	HSPC	Post-HIV vs Post-ART_1y
chrX-71533679-71534559	0.550126769183836	-0.848516328529815	0.042	0.079	1	HSPC	HSPC	Post-HIV vs Post-ART_1y
chr3-49686808-49687080	0.550131383252965	-1.07966944060868	0.028	0.053	1	HSPC	HSPC	Post-HIV vs Post-ART_1y
chr14-61343455-61344392	0.550137797768143	-0.743859825699376	0.028	0.053	1	HSPC	HSPC	Post-HIV vs Post-ART_1y
chr16-29710893-29711932	0.550148544319759	-0.86427030723009	0.014	0.026	1	HSPC	HSPC	Post-HIV vs Post-ART_1y
chr7-66920479-66922430	0.550153418264599	-0.107768832576549	0.25	0.263	1	HSPC	HSPC	Post-HIV vs Post-ART_1y
chr1-204493408-204495824	0.550156549858921	0.204368879411383	0.208	0.211	1	HSPC	HSPC	Post-HIV vs Post-ART_1y
chr14-71400747-71401110	0.550160314950656	0.734615669812559	0.042	0.026	1	HSPC	HSPC	Post-HIV vs Post-ART_1y
chr14-67943545-67944205	0.550165123592408	0.404672793568823	0.056	0.039	1	HSPC	HSPC	Post-HIV vs Post-ART_1y
chr7-36207408-36208876	0.550180522102151	-0.379735378110973	0.097	0.132	1	HSPC	HSPC	Post-HIV vs Post-ART_1y
chr5-154397586-154397936	0.550203157514908	-0.202034776589605	0.069	0.079	1	HSPC	HSPC	Post-HIV vs Post-ART_1y
chr7-127803712-127803954	0.55020415004802	-1.37162155735173	0.014	0.039	1	HSPC	HSPC	Post-HIV vs Post-ART_1y
chr4-164976877-164978020	0.550218990750397	-0.988977014324418	0.014	0.026	1	HSPC	HSPC	Post-HIV vs Post-ART_1y
chr16-12532680-12533586	0.550237056204803	-0.0117708597011772	0.014	0.013	1	HSPC	HSPC	Post-HIV vs Post-ART_1y
chr5-157130897-157131249	0.550238466239379	-1.28316061397195	0.028	0.066	1	HSPC	HSPC	Post-HIV vs Post-ART_1y
chr12-49740845-49742440	0.550246581872253	-0.0636853455279164	0.444	0.5	1	HSPC	HSPC	Post-HIV vs Post-ART_1y
chr12-102916884-102917808	0.550268511877742	-0.837303076850083	0.014	0.026	1	HSPC	HSPC	Post-HIV vs Post-ART_1y
chr9-130239658-130240945	0.550268605587781	-0.348301466135972	0.056	0.092	1	HSPC	HSPC	Post-HIV vs Post-ART_1y
chr1-31563520-31564733	0.550271604744328	-0.810478376671246	0.056	0.092	1	HSPC	HSPC	Post-HIV vs Post-ART_1y
chr2-102368304-102369023	0.550301178205406	-0.299313166385858	0.014	0.026	1	HSPC	HSPC	Post-HIV vs Post-ART_1y
chr11-99015756-99016210	0.550321020147676	0.592718257228932	0.069	0.053	1	HSPC	HSPC	Post-HIV vs Post-ART_1y
chr7-47481849-47483132	0.550344843950524	0.373835132036028	0.097	0.079	1	HSPC	HSPC	Post-HIV vs Post-ART_1y
chr17-36941970-36943036	0.550391256472837	-0.446342850553408	0.042	0.053	1	HSPC	HSPC	Post-HIV vs Post-ART_1y
chr6-154039075-154039685	0.550391340740511	0.702701510380794	0.028	0.013	1	HSPC	HSPC	Post-HIV vs Post-ART_1y
chr4-114598183-114599623	0.550404655568063	-0.792476230392247	0.014	0.026	1	HSPC	HSPC	Post-HIV vs Post-ART_1y
chr6-36441007-36441747	0.550408386740001	-0.155185260094333	0.125	0.145	1	HSPC	HSPC	Post-HIV vs Post-ART_1y
chr11-128837509-128837949	0.550418709734229	-0.0174878783297419	0.014	0.013	1	HSPC	HSPC	Post-HIV vs Post-ART_1y
chr1-230205754-230205953	0.550465846178336	0.296649739294758	0.014	0.013	1	HSPC	HSPC	Post-HIV vs Post-ART_1y
chr3-59514909-59515630	0.550469778815692	-0.906591287934871	0.014	0.026	1	HSPC	HSPC	Post-HIV vs Post-ART_1y
chr6-110957893-110959186	0.550495410055234	-0.392377495818549	0.25	0.303	1	HSPC	HSPC	Post-HIV vs Post-ART_1y
chr7-89025-89859	0.550499399002544	-0.915060949687553	0.028	0.053	1	HSPC	HSPC	Post-HIV vs Post-ART_1y
chr13-96993733-96994717	0.55051274579636	-1.38791064622484	0.014	0.026	1	HSPC	HSPC	Post-HIV vs Post-ART_1y
chr11-113593522-113594042	0.55052892379889	0.283481666803955	0.014	0.013	1	HSPC	HSPC	Post-HIV vs Post-ART_1y
chr22-38512486-38513392	0.550534955723589	-0.689855969265619	0.014	0.026	1	HSPC	HSPC	Post-HIV vs Post-ART_1y
chr17-43367276-43369670	0.550539404119857	0.0389132467470865	0.444	0.513	1	HSPC	HSPC	Post-HIV vs Post-ART_1y
chr17-57622595-57623999	0.550541887822103	0.321784385952577	0.042	0.039	1	HSPC	HSPC	Post-HIV vs Post-ART_1y
chr1-171664078-171664277	0.550570831749717	-1.14481110671162	0.014	0.026	1	HSPC	HSPC	Post-HIV vs Post-ART_1y
chr20-44520921-44522456	0.550593583840139	0.0030937250813674	0.361	0.395	1	HSPC	HSPC	Post-HIV vs Post-ART_1y
chr22-46649088-46649780	0.550620445763936	0.960088703580587	0.028	0.013	1	HSPC	HSPC	Post-HIV vs Post-ART_1y
chr17-27529161-27529605	0.550649973240884	0.589012161502046	0.042	0.026	1	HSPC	HSPC	Post-HIV vs Post-ART_1y
chr16-23909107-23909337	0.550656730001002	0.721732866198247	0.042	0.026	1	HSPC	HSPC	Post-HIV vs Post-ART_1y
chr2-7725151-7726174	0.550664873494508	0.523013506749626	0.056	0.039	1	HSPC	HSPC	Post-HIV vs Post-ART_1y
chr8-144357492-144359117	0.550666994661352	-0.290689120129073	0.25	0.276	1	HSPC	HSPC	Post-HIV vs Post-ART_1y
chr15-85288155-85288571	0.550695837758505	0.0891987597821178	0.056	0.053	1	HSPC	HSPC	Post-HIV vs Post-ART_1y
chr16-89256490-89257643	0.550705912676952	-0.0636414092851776	0.153	0.171	1	HSPC	HSPC	Post-HIV vs Post-ART_1y
chr11-124068688-124069800	0.550708416517043	-0.912171615737275	0.056	0.092	1	HSPC	HSPC	Post-HIV vs Post-ART_1y
chr3-52681650-52682258	0.550731409135285	-1.64744778680561	0.014	0.039	1	HSPC	HSPC	Post-HIV vs Post-ART_1y
chr21-14453992-14454544	0.550736223872832	1.11867526425492	0.028	0.013	1	HSPC	HSPC	Post-HIV vs Post-ART_1y
chr11-3830780-3831075	0.550739652345952	1.26184530212278	0.028	0.013	1	HSPC	HSPC	Post-HIV vs Post-ART_1y
chr12-106903117-106903934	0.550746620633814	0.932311166466417	0.028	0.013	1	HSPC	HSPC	Post-HIV vs Post-ART_1y
chr9-115014932-115015357	0.550751554576878	0.0993153390566848	0.028	0.026	1	HSPC	HSPC	Post-HIV vs Post-ART_1y
chr7-117091937-117092675	0.550751572751067	0.682137115060208	0.014	0.013	1	HSPC	HSPC	Post-HIV vs Post-ART_1y
chr6-122491592-122492335	0.5507520925516	0.688020346635657	0.042	0.026	1	HSPC	HSPC	Post-HIV vs Post-ART_1y
chr22-30253244-30253725	0.550761756834807	-0.262717726467645	0.042	0.053	1	HSPC	HSPC	Post-HIV vs Post-ART_1y
chr4-2978392-2978802	0.550762349898851	0.330994609223481	0.042	0.026	1	HSPC	HSPC	Post-HIV vs Post-ART_1y
chr13-26872758-26873172	0.550767359118897	-1.5062249497205	0.014	0.039	1	HSPC	HSPC	Post-HIV vs Post-ART_1y
chr4-48778791-48781171	0.550790278064156	-0.333010860200328	0.403	0.513	1	HSPC	HSPC	Post-HIV vs Post-ART_1y
chr3-123584213-123586416	0.550791889307651	-0.136378736520806	0.375	0.382	1	HSPC	HSPC	Post-HIV vs Post-ART_1y
chr3-5013008-5013836	0.550792459306551	0.487397500225014	0.056	0.039	1	HSPC	HSPC	Post-HIV vs Post-ART_1y
chr8-30722518-30723339	0.550810555871706	-0.5783810665111	0.111	0.171	1	HSPC	HSPC	Post-HIV vs Post-ART_1y
chr22-46612380-46614891	0.550818848387217	-0.577802055323781	0.125	0.171	1	HSPC	HSPC	Post-HIV vs Post-ART_1y
chr5-10731767-10733419	0.550824464452971	-0.999538835259975	0.028	0.066	1	HSPC	HSPC	Post-HIV vs Post-ART_1y
chr18-9868513-9868785	0.550851986963253	-0.986995835158101	0.028	0.053	1	HSPC	HSPC	Post-HIV vs Post-ART_1y
chr2-113755606-113757492	0.550867044354101	-0.48201510735749	0.333	0.474	1	HSPC	HSPC	Post-HIV vs Post-ART_1y
chr18-11732810-11733499	0.55087763558666	0.331232654797921	0.069	0.053	1	HSPC	HSPC	Post-HIV vs Post-ART_1y
chr2-234291755-234293108	0.550885735643982	0.240321183839844	0.097	0.105	1	HSPC	HSPC	Post-HIV vs Post-ART_1y
chr19-530777-533417	0.55089868362629	0.10949500166647	0.347	0.368	1	HSPC	HSPC	Post-HIV vs Post-ART_1y
chr13-77592684-77593444	0.550938352797848	-0.668323233749194	0.028	0.039	1	HSPC	HSPC	Post-HIV vs Post-ART_1y
chr7-129535712-129536670	0.55095910072021	-1.28933488967952	0.014	0.026	1	HSPC	HSPC	Post-HIV vs Post-ART_1y
chr5-77076667-77077951	0.550972716025943	-0.0422718954462018	0.181	0.171	1	HSPC	HSPC	Post-HIV vs Post-ART_1y
chr2-72770723-72771223	0.550997656331846	-0.687147818161564	0.042	0.066	1	HSPC	HSPC	Post-HIV vs Post-ART_1y
chr4-26885098-26887011	0.551006307810545	-0.917055708692343	0.069	0.118	1	HSPC	HSPC	Post-HIV vs Post-ART_1y
chr1-235336596-235337299	0.551011209161608	0.69678114448476	0.042	0.026	1	HSPC	HSPC	Post-HIV vs Post-ART_1y
chr7-95772063-95773103	0.551013453799505	-0.611727536843993	0.056	0.092	1	HSPC	HSPC	Post-HIV vs Post-ART_1y
chr13-21344246-21345274	0.551023550453013	-0.366753058336393	0.014	0.013	1	HSPC	HSPC	Post-HIV vs Post-ART_1y
chr5-78492527-78492960	0.551029715201296	0.186637002019737	0.014	0.013	1	HSPC	HSPC	Post-HIV vs Post-ART_1y
chr17-79005397-79005650	0.551032926312245	-0.786572324978604	0.014	0.026	1	HSPC	HSPC	Post-HIV vs Post-ART_1y
chr9-123081711-123082144	0.551040182243401	-0.653761831543521	0.014	0.026	1	HSPC	HSPC	Post-HIV vs Post-ART_1y
chr14-21557082-21557941	0.551051456555807	-0.915874922442622	0.056	0.092	1	HSPC	HSPC	Post-HIV vs Post-ART_1y
chr5-139574908-139575397	0.551064165524451	0.566748271515096	0.014	0.013	1	HSPC	HSPC	Post-HIV vs Post-ART_1y
chr16-84911305-84912120	0.551068777031545	-0.198784170009004	0.014	0.013	1	HSPC	HSPC	Post-HIV vs Post-ART_1y
chr13-27967126-27967613	0.551070070207334	0.247830412903074	0.056	0.053	1	HSPC	HSPC	Post-HIV vs Post-ART_1y
chr11-35050239-35051012	0.551077323879406	-0.479434863427299	0.069	0.092	1	HSPC	HSPC	Post-HIV vs Post-ART_1y
chr20-881086-882032	0.551078475532185	-0.198814800671091	0.014	0.013	1	HSPC	HSPC	Post-HIV vs Post-ART_1y
chr1-18948246-18948916	0.551086535862867	0.4518503303324	0.069	0.066	1	HSPC	HSPC	Post-HIV vs Post-ART_1y
chr14-72480485-72480685	0.551110366776532	0.0529571903610089	0.028	0.026	1	HSPC	HSPC	Post-HIV vs Post-ART_1y
chr19-58058776-58059977	0.551118054242392	-0.642545742463249	0.125	0.184	1	HSPC	HSPC	Post-HIV vs Post-ART_1y
chr13-74190966-74191563	0.551118718640335	0.880894113640867	0.028	0.013	1	HSPC	HSPC	Post-HIV vs Post-ART_1y
chr21-17804019-17804306	0.55113239956068	-0.095688973346391	0.028	0.026	1	HSPC	HSPC	Post-HIV vs Post-ART_1y
chr7-140251614-140253642	0.551141322082319	-0.456800982336623	0.139	0.237	1	HSPC	HSPC	Post-HIV vs Post-ART_1y
chr4-5036186-5036621	0.551143034189187	-0.603394796326884	0.083	0.132	1	HSPC	HSPC	Post-HIV vs Post-ART_1y
chr3-72412376-72412641	0.551143231120674	1.10343078352109	0.028	0.013	1	HSPC	HSPC	Post-HIV vs Post-ART_1y
chr16-28845763-28847137	0.55115817006662	-0.365078875510071	0.361	0.434	1	HSPC	HSPC	Post-HIV vs Post-ART_1y
chr10-43128926-43129716	0.551161732458794	-0.000351345469406628	0.111	0.118	1	HSPC	HSPC	Post-HIV vs Post-ART_1y
chr9-135052972-135053502	0.551179069302952	-1.04464244255073	0.014	0.026	1	HSPC	HSPC	Post-HIV vs Post-ART_1y
chr1-230145494-230146545	0.551192511515448	-0.0340524335326196	0.097	0.092	1	HSPC	HSPC	Post-HIV vs Post-ART_1y
chr7-140315903-140316733	0.551197312756206	0.246079836766865	0.014	0.013	1	HSPC	HSPC	Post-HIV vs Post-ART_1y
chr12-109777462-109777883	0.551202242356041	-1.205630343007	0.014	0.039	1	HSPC	HSPC	Post-HIV vs Post-ART_1y
chr15-67820696-67821225	0.551266653324865	-0.744605777487002	0.028	0.039	1	HSPC	HSPC	Post-HIV vs Post-ART_1y
chr4-48821279-48821714	0.551270577989261	-1.47861764519684	0.014	0.039	1	HSPC	HSPC	Post-HIV vs Post-ART_1y
chr16-89557398-89557723	0.551291369623666	-0.294825632754254	0.042	0.053	1	HSPC	HSPC	Post-HIV vs Post-ART_1y
chr17-60390243-60390453	0.551294697863911	-0.0410413876191003	0.014	0.013	1	HSPC	HSPC	Post-HIV vs Post-ART_1y
chr13-51781288-51781986	0.551302680982645	0.144444764112794	0.014	0.013	1	HSPC	HSPC	Post-HIV vs Post-ART_1y
chr2-219331271-219332064	0.551306491854013	-1.284362570504	0.028	0.066	1	HSPC	HSPC	Post-HIV vs Post-ART_1y
chr10-93006509-93006712	0.551329051378801	0.994594790715963	0.028	0.013	1	HSPC	HSPC	Post-HIV vs Post-ART_1y
chr2-61493356-61494027	0.551345404905693	0.21391928916093	0.028	0.026	1	HSPC	HSPC	Post-HIV vs Post-ART_1y
chr19-2621585-2622106	0.551349489420694	-0.713244861647918	0.042	0.066	1	HSPC	HSPC	Post-HIV vs Post-ART_1y
chr3-101531183-101531810	0.551366799794785	0.0430964765210478	0.028	0.026	1	HSPC	HSPC	Post-HIV vs Post-ART_1y
chr18-57077535-57078521	0.55136803668352	-0.287145826545602	0.042	0.053	1	HSPC	HSPC	Post-HIV vs Post-ART_1y
chr4-47372679-47373917	0.551373344250278	-1.62203528916918	0.014	0.039	1	HSPC	HSPC	Post-HIV vs Post-ART_1y
chr16-77675573-77676067	0.551386604288718	-0.410250378333149	0.042	0.053	1	HSPC	HSPC	Post-HIV vs Post-ART_1y
chr21-33339161-33339464	0.551415347589835	-0.0367849771281725	0.014	0.013	1	HSPC	HSPC	Post-HIV vs Post-ART_1y
chr6-159098295-159099176	0.551421727310447	-0.153062172287766	0.028	0.039	1	HSPC	HSPC	Post-HIV vs Post-ART_1y
chr17-10052223-10052880	0.551444188890959	-0.697309013649413	0.014	0.026	1	HSPC	HSPC	Post-HIV vs Post-ART_1y
chr10-67763337-67765140	0.551449432565408	-0.398234922775609	0.278	0.368	1	HSPC	HSPC	Post-HIV vs Post-ART_1y
chr13-46804938-46805248	0.551492743399347	0.254940262027308	0.014	0.013	1	HSPC	HSPC	Post-HIV vs Post-ART_1y
chr19-37922764-37923400	0.551512158906267	0.882419965788745	0.042	0.026	1	HSPC	HSPC	Post-HIV vs Post-ART_1y
chr8-143351926-143352531	0.55152335508595	0.0425392893251872	0.069	0.066	1	HSPC	HSPC	Post-HIV vs Post-ART_1y
chr22-25069633-25070458	0.551532894261261	0.633678487097799	0.056	0.039	1	HSPC	HSPC	Post-HIV vs Post-ART_1y
chr2-164840340-164842316	0.551542235070759	-0.303943578695307	0.167	0.211	1	HSPC	HSPC	Post-HIV vs Post-ART_1y
chr19-41419808-41421015	0.551598760351859	-0.5138558704326	0.069	0.092	1	HSPC	HSPC	Post-HIV vs Post-ART_1y
chr8-80505669-80505968	0.55160457585585	0.612678074463267	0.042	0.026	1	HSPC	HSPC	Post-HIV vs Post-ART_1y
chr18-65754234-65754449	0.551610104032566	0.447299096785114	0.069	0.053	1	HSPC	HSPC	Post-HIV vs Post-ART_1y
chr20-37406147-37406898	0.551620686463536	-0.880147260325552	0.028	0.053	1	HSPC	HSPC	Post-HIV vs Post-ART_1y
chr1-101992785-101993172	0.551636793533069	-0.804911719798909	0.028	0.053	1	HSPC	HSPC	Post-HIV vs Post-ART_1y
chr19-840582-841085	0.551667017183321	-1.10697807537919	0.014	0.026	1	HSPC	HSPC	Post-HIV vs Post-ART_1y
chr6-89970162-89970942	0.55168383711733	-0.800999160465523	0.042	0.066	1	HSPC	HSPC	Post-HIV vs Post-ART_1y
chr1-239558584-239559384	0.551714647274316	-0.0209761403856596	0.014	0.013	1	HSPC	HSPC	Post-HIV vs Post-ART_1y
chr17-76727716-76728422	0.551734776708514	-1.45812822126685	0.028	0.079	1	HSPC	HSPC	Post-HIV vs Post-ART_1y
chr15-91566177-91566427	0.551750873495495	-1.12100052796286	0.014	0.026	1	HSPC	HSPC	Post-HIV vs Post-ART_1y
chr18-31649918-31650993	0.551783559907843	-0.909999904494548	0.014	0.026	1	HSPC	HSPC	Post-HIV vs Post-ART_1y
chr15-83062663-83063216	0.551805615457955	-1.10380068630497	0.042	0.079	1	HSPC	HSPC	Post-HIV vs Post-ART_1y
chr11-118789629-118793099	0.551840809533027	-0.333272171368421	0.458	0.632	1	HSPC	HSPC	Post-HIV vs Post-ART_1y
chr13-27006539-27007114	0.551860354257501	-0.639279189978214	0.014	0.026	1	HSPC	HSPC	Post-HIV vs Post-ART_1y
chr4-55256720-55256950	0.551880653365063	0.00514652917823089	0.014	0.013	1	HSPC	HSPC	Post-HIV vs Post-ART_1y
chr5-154714247-154714973	0.55190046007153	-0.807956639014356	0.014	0.026	1	HSPC	HSPC	Post-HIV vs Post-ART_1y
chr11-134584726-134585363	0.551903548593036	-0.884489972718936	0.014	0.026	1	HSPC	HSPC	Post-HIV vs Post-ART_1y
chr3-51718840-51719485	0.55191155611082	0.307748806487598	0.056	0.039	1	HSPC	HSPC	Post-HIV vs Post-ART_1y
chr14-88384773-88386167	0.551923605753143	-0.432845130292992	0.194	0.263	1	HSPC	HSPC	Post-HIV vs Post-ART_1y
chr17-45585799-45586374	0.551939326640204	-0.276878419101858	0.069	0.079	1	HSPC	HSPC	Post-HIV vs Post-ART_1y
chr2-237290478-237291928	0.551961918008542	-0.702387435494678	0.111	0.184	1	HSPC	HSPC	Post-HIV vs Post-ART_1y
chr9-96566064-96567509	0.551974627255628	0.200450152276663	0.208	0.197	1	HSPC	HSPC	Post-HIV vs Post-ART_1y
chr16-27402887-27403588	0.551984527514891	1.06861857757895	0.028	0.013	1	HSPC	HSPC	Post-HIV vs Post-ART_1y
chr2-201780117-201781986	0.551999255937016	-0.357849000214029	0.292	0.342	1	HSPC	HSPC	Post-HIV vs Post-ART_1y
chr17-18382639-18383564	0.552000301288993	0.656414598744675	0.069	0.039	1	HSPC	HSPC	Post-HIV vs Post-ART_1y
chr7-130925038-130927358	0.552008250125416	0.216211603005223	0.167	0.158	1	HSPC	HSPC	Post-HIV vs Post-ART_1y
chr19-35828598-35829188	0.552036494392394	0.549279626326843	0.042	0.026	1	HSPC	HSPC	Post-HIV vs Post-ART_1y
chr17-76000125-76000776	0.552037921003553	0.140265322928475	0.069	0.066	1	HSPC	HSPC	Post-HIV vs Post-ART_1y
chr12-43832378-43832807	0.552043773807884	0.177407770666908	0.042	0.039	1	HSPC	HSPC	Post-HIV vs Post-ART_1y
chr2-218897868-218898562	0.552053231833292	-0.118281944060288	0.083	0.092	1	HSPC	HSPC	Post-HIV vs Post-ART_1y
chr19-40810592-40811624	0.552095516346255	-0.813665620317837	0.056	0.105	1	HSPC	HSPC	Post-HIV vs Post-ART_1y
chr20-31608525-31608745	0.552097471842897	-0.855722203578021	0.042	0.079	1	HSPC	HSPC	Post-HIV vs Post-ART_1y
chr11-6240396-6241260	0.552099410589137	0.817279131931823	0.028	0.013	1	HSPC	HSPC	Post-HIV vs Post-ART_1y
chr6-137974904-137976228	0.552112130794943	0.206235613060109	0.056	0.053	1	HSPC	HSPC	Post-HIV vs Post-ART_1y
chr9-137534220-137535173	0.552127747745075	0.0501171865916894	0.056	0.053	1	HSPC	HSPC	Post-HIV vs Post-ART_1y
chr6-147166356-147166770	0.552128692240492	0.372951853800922	0.056	0.039	1	HSPC	HSPC	Post-HIV vs Post-ART_1y
chr2-219057474-219058496	0.552148863572447	0.00940301279458722	0.153	0.158	1	HSPC	HSPC	Post-HIV vs Post-ART_1y
chr2-65031172-65033527	0.552168199083628	-0.299335195193654	0.042	0.053	1	HSPC	HSPC	Post-HIV vs Post-ART_1y
chr10-24951628-24953181	0.552190690641638	-0.665374186566504	0.097	0.158	1	HSPC	HSPC	Post-HIV vs Post-ART_1y
chr1-34681517-34681740	0.552238628507727	1.16498866966496	0.028	0.013	1	HSPC	HSPC	Post-HIV vs Post-ART_1y
chr2-69554591-69555364	0.552238914115593	0.616867479505149	0.042	0.026	1	HSPC	HSPC	Post-HIV vs Post-ART_1y
chr2-121517553-121517936	0.552242072028099	-0.136212748135951	0.014	0.013	1	HSPC	HSPC	Post-HIV vs Post-ART_1y
chr20-48797133-48797817	0.552250097452831	-1.52101364711878	0.014	0.039	1	HSPC	HSPC	Post-HIV vs Post-ART_1y
chr17-83100823-83101299	0.552253356214046	0.464109523398918	0.056	0.039	1	HSPC	HSPC	Post-HIV vs Post-ART_1y
chr5-77775100-77776869	0.552268566445346	0.0332639239995579	0.389	0.447	1	HSPC	HSPC	Post-HIV vs Post-ART_1y
chr16-75471596-75472076	0.55228898619086	-0.536890978820237	0.042	0.066	1	HSPC	HSPC	Post-HIV vs Post-ART_1y
chr2-69943786-69944366	0.552301154626245	-0.535375862997941	0.042	0.066	1	HSPC	HSPC	Post-HIV vs Post-ART_1y
chr2-174667324-174667970	0.552311025028599	-1.13428149134751	0.028	0.066	1	HSPC	HSPC	Post-HIV vs Post-ART_1y
chr1-224456651-224458021	0.552328934548988	0.308611617840968	0.083	0.079	1	HSPC	HSPC	Post-HIV vs Post-ART_1y
chr1-110011272-110012641	0.552380878421115	0.495337410559902	0.069	0.066	1	HSPC	HSPC	Post-HIV vs Post-ART_1y
chr7-23596782-23598195	0.552435263620065	-0.523940618483173	0.139	0.211	1	HSPC	HSPC	Post-HIV vs Post-ART_1y
chr8-123415955-123417643	0.552454707648561	-0.274094845609561	0.444	0.579	1	HSPC	HSPC	Post-HIV vs Post-ART_1y
chr7-155190423-155191075	0.552474974094418	-0.833623418761866	0.042	0.079	1	HSPC	HSPC	Post-HIV vs Post-ART_1y
chr4-142377257-142378453	0.552475123149994	-1.61958354512466	0.014	0.039	1	HSPC	HSPC	Post-HIV vs Post-ART_1y
chr7-1169297-1170253	0.552501527695763	-0.301270450256862	0.139	0.171	1	HSPC	HSPC	Post-HIV vs Post-ART_1y
chr6-158219047-158219904	0.552526040358555	1.24560351204036	0.042	0.026	1	HSPC	HSPC	Post-HIV vs Post-ART_1y
chr15-64507250-64507821	0.552548650147601	-1.2499542716515	0.028	0.066	1	HSPC	HSPC	Post-HIV vs Post-ART_1y
chr6-14729058-14729904	0.552610108343469	-0.0487829852114827	0.028	0.026	1	HSPC	HSPC	Post-HIV vs Post-ART_1y
chr6-159686763-159687024	0.552645264081204	-0.602698101471342	0.056	0.092	1	HSPC	HSPC	Post-HIV vs Post-ART_1y
chr10-132352635-132353663	0.552645386663054	0.440154263008961	0.056	0.039	1	HSPC	HSPC	Post-HIV vs Post-ART_1y
chr19-5075514-5075919	0.552648535547406	0.752463577498841	0.042	0.026	1	HSPC	HSPC	Post-HIV vs Post-ART_1y
chr10-35356767-35356966	0.5526558805204	1.16275730673031	0.028	0.013	1	HSPC	HSPC	Post-HIV vs Post-ART_1y
chrX-79164270-79164483	0.552672759437851	0.869919687871751	0.028	0.013	1	HSPC	HSPC	Post-HIV vs Post-ART_1y
chr20-53642153-53643547	0.552674323984489	-0.408215440890783	0.125	0.197	1	HSPC	HSPC	Post-HIV vs Post-ART_1y
chr9-126721648-126723770	0.552681237488626	-0.053192417202494	0.236	0.25	1	HSPC	HSPC	Post-HIV vs Post-ART_1y
chr7-25496161-25497094	0.552682326940087	-0.508736129874759	0.069	0.092	1	HSPC	HSPC	Post-HIV vs Post-ART_1y
chr1-44720984-44722307	0.552718754245518	-0.173318747724038	0.264	0.263	1	HSPC	HSPC	Post-HIV vs Post-ART_1y
chr16-3900137-3900513	0.552722831215002	-1.05534472220868	0.014	0.026	1	HSPC	HSPC	Post-HIV vs Post-ART_1y
chr5-148962997-148964235	0.552735863361683	-1.17230494599589	0.014	0.026	1	HSPC	HSPC	Post-HIV vs Post-ART_1y
chr12-8697047-8698731	0.552736314209626	-0.206807882939228	0.236	0.289	1	HSPC	HSPC	Post-HIV vs Post-ART_1y
chr20-31661165-31662407	0.55274498414261	0.0932836989391435	0.083	0.079	1	HSPC	HSPC	Post-HIV vs Post-ART_1y
chr1-234774924-234776157	0.552752238317554	-0.195949258420822	0.083	0.092	1	HSPC	HSPC	Post-HIV vs Post-ART_1y
chr3-151426080-151426571	0.552760033599118	-0.0103155675495947	0.014	0.013	1	HSPC	HSPC	Post-HIV vs Post-ART_1y
chr1-174769598-174770290	0.55278516528267	-0.56627130039793	0.014	0.026	1	HSPC	HSPC	Post-HIV vs Post-ART_1y
chr17-50718842-50720130	0.552799432180031	-0.00333015363320799	0.292	0.303	1	HSPC	HSPC	Post-HIV vs Post-ART_1y
chr6-124961710-124963350	0.552855995371379	0.0627117415681308	0.181	0.171	1	HSPC	HSPC	Post-HIV vs Post-ART_1y
chr8-10927694-10928942	0.552873048874315	0.432135678584573	0.097	0.079	1	HSPC	HSPC	Post-HIV vs Post-ART_1y
chr3-113287080-113288424	0.552874010375223	0.529067272913535	0.056	0.039	1	HSPC	HSPC	Post-HIV vs Post-ART_1y
chr22-17627925-17629471	0.552875585912981	-0.410036426531883	0.236	0.303	1	HSPC	HSPC	Post-HIV vs Post-ART_1y
chr19-1560091-1560847	0.552875805138979	0.139976273559752	0.056	0.053	1	HSPC	HSPC	Post-HIV vs Post-ART_1y
chr7-37311200-37311827	0.552914479013599	-0.0682735018125884	0.014	0.013	1	HSPC	HSPC	Post-HIV vs Post-ART_1y
chr3-196268310-196269109	0.552941251075642	0.190108611533424	0.014	0.013	1	HSPC	HSPC	Post-HIV vs Post-ART_1y
chr9-127943325-127944069	0.552944901097178	0.0780965410439951	0.125	0.145	1	HSPC	HSPC	Post-HIV vs Post-ART_1y
chr6-15285943-15286178	0.552948347948915	-0.230271730457817	0.028	0.026	1	HSPC	HSPC	Post-HIV vs Post-ART_1y
chr17-59163526-59163857	0.552966333752196	0.283396682142296	0.083	0.066	1	HSPC	HSPC	Post-HIV vs Post-ART_1y
chr4-8580197-8580867	0.552973720194674	0.426538000146337	0.069	0.053	1	HSPC	HSPC	Post-HIV vs Post-ART_1y
chr13-26557156-26558345	0.552994652878755	0.0550808522425607	0.167	0.158	1	HSPC	HSPC	Post-HIV vs Post-ART_1y
chr6-6879037-6879871	0.552997033453703	0.150923412230637	0.014	0.013	1	HSPC	HSPC	Post-HIV vs Post-ART_1y
chr6-32047640-32048623	0.553003905990693	0.0458482438151386	0.069	0.066	1	HSPC	HSPC	Post-HIV vs Post-ART_1y
chr2-8551572-8552846	0.553005759345287	-1.06902520179525	0.028	0.053	1	HSPC	HSPC	Post-HIV vs Post-ART_1y
chr19-44926437-44927420	0.55303943603562	-0.528930224840788	0.083	0.118	1	HSPC	HSPC	Post-HIV vs Post-ART_1y
chr10-119113685-119114854	0.553046325742431	-0.660560228587834	0.069	0.105	1	HSPC	HSPC	Post-HIV vs Post-ART_1y
chr1-28812085-28812630	0.553050683189645	-0.933841006250279	0.028	0.053	1	HSPC	HSPC	Post-HIV vs Post-ART_1y
chr5-91381651-91381974	0.553058465073653	0.367622307556087	0.097	0.092	1	HSPC	HSPC	Post-HIV vs Post-ART_1y
chr1-59666079-59666372	0.553061785177102	1.19774177279811	0.028	0.013	1	HSPC	HSPC	Post-HIV vs Post-ART_1y
chr5-67350001-67351035	0.553073363825363	-1.47039011243224	0.014	0.039	1	HSPC	HSPC	Post-HIV vs Post-ART_1y
chr5-138752339-138754454	0.553090009749369	-0.0895679732508539	0.125	0.132	1	HSPC	HSPC	Post-HIV vs Post-ART_1y
chr16-48576665-48577927	0.553094386324326	-0.871676184311607	0.028	0.039	1	HSPC	HSPC	Post-HIV vs Post-ART_1y
chr15-92998057-92998352	0.553110606252808	0.0970116567886907	0.014	0.013	1	HSPC	HSPC	Post-HIV vs Post-ART_1y
chr2-176814352-176815058	0.553113678131116	0.724548074367955	0.042	0.026	1	HSPC	HSPC	Post-HIV vs Post-ART_1y
chr20-38645365-38646738	0.553117807795024	-0.701085949256005	0.111	0.158	1	HSPC	HSPC	Post-HIV vs Post-ART_1y
chr6-151962245-151962771	0.553170295087885	-1.19185397966843	0.028	0.066	1	HSPC	HSPC	Post-HIV vs Post-ART_1y
chr3-98733870-98734097	0.553172789122087	1.11032355214942	0.028	0.013	1	HSPC	HSPC	Post-HIV vs Post-ART_1y
chr12-108297758-108298594	0.55318751561859	-1.14457952518183	0.014	0.039	1	HSPC	HSPC	Post-HIV vs Post-ART_1y
chr2-60515186-60516787	0.553194505613982	0.174562445899411	0.097	0.079	1	HSPC	HSPC	Post-HIV vs Post-ART_1y
chr1-101071417-101071764	0.553197259786689	-1.03721870558989	0.028	0.066	1	HSPC	HSPC	Post-HIV vs Post-ART_1y
chr1-150180457-150180839	0.553209839977786	-1.61995077865185	0.014	0.039	1	HSPC	HSPC	Post-HIV vs Post-ART_1y
chr8-73971071-73972834	0.553210439705912	-0.358858594098225	0.444	0.592	1	HSPC	HSPC	Post-HIV vs Post-ART_1y
chr7-65731465-65732023	0.55322147795819	-1.41236690091179	0.014	0.039	1	HSPC	HSPC	Post-HIV vs Post-ART_1y
chr13-32000633-32002050	0.553222188184466	-1.36648139885447	0.014	0.039	1	HSPC	HSPC	Post-HIV vs Post-ART_1y
chr7-142796318-142797831	0.553222870100521	0.115265428254321	0.111	0.118	1	HSPC	HSPC	Post-HIV vs Post-ART_1y
chr12-51372999-51373563	0.55323108696996	-1.01927169045403	0.028	0.053	1	HSPC	HSPC	Post-HIV vs Post-ART_1y
chr12-101780269-101781117	0.553239406163447	0.586613080392337	0.014	0.013	1	HSPC	HSPC	Post-HIV vs Post-ART_1y
chr6-32785555-32786435	0.553239479456328	-1.50528868521918	0.014	0.039	1	HSPC	HSPC	Post-HIV vs Post-ART_1y
chr9-137067581-137068070	0.55325697429984	-0.977304448715785	0.056	0.092	1	HSPC	HSPC	Post-HIV vs Post-ART_1y
chr3-187979384-187979960	0.553263317790881	-1.49349176139168	0.014	0.039	1	HSPC	HSPC	Post-HIV vs Post-ART_1y
chr17-30095206-30095984	0.553273942305449	-0.0558748197075891	0.014	0.013	1	HSPC	HSPC	Post-HIV vs Post-ART_1y
chr20-22925277-22925586	0.553275686836427	-0.0823883545276649	0.028	0.026	1	HSPC	HSPC	Post-HIV vs Post-ART_1y
chr9-7445514-7445782	0.553299781314193	-1.02612690662896	0.014	0.026	1	HSPC	HSPC	Post-HIV vs Post-ART_1y
chr4-185020321-185020696	0.553300060655382	1.2332841928006	0.028	0.013	1	HSPC	HSPC	Post-HIV vs Post-ART_1y
chr10-97355515-97357068	0.553301793832709	0.037653494918821	0.069	0.079	1	HSPC	HSPC	Post-HIV vs Post-ART_1y
chr15-79310495-79311892	0.553307006851771	-0.601978103174127	0.139	0.224	1	HSPC	HSPC	Post-HIV vs Post-ART_1y
chr1-206725237-206726620	0.553311917203807	0.224064012257359	0.083	0.079	1	HSPC	HSPC	Post-HIV vs Post-ART_1y
chr3-150733370-150733703	0.553315507578981	-1.38644428217734	0.014	0.039	1	HSPC	HSPC	Post-HIV vs Post-ART_1y
chr18-57659526-57659779	0.553316519147004	-0.00251810478015191	0.028	0.026	1	HSPC	HSPC	Post-HIV vs Post-ART_1y
chr12-29102790-29105011	0.553322979762228	-0.158868241983144	0.125	0.118	1	HSPC	HSPC	Post-HIV vs Post-ART_1y
chr7-27101830-27102490	0.553336944740319	-0.0342490237142989	0.014	0.013	1	HSPC	HSPC	Post-HIV vs Post-ART_1y
chr14-36293379-36294270	0.553340387761912	0.394059038485254	0.014	0.013	1	HSPC	HSPC	Post-HIV vs Post-ART_1y
chr19-4636031-4636545	0.553357000994087	0.14875319392315	0.153	0.158	1	HSPC	HSPC	Post-HIV vs Post-ART_1y
chr5-172799852-172800620	0.553381617892446	0.113569835334678	0.042	0.039	1	HSPC	HSPC	Post-HIV vs Post-ART_1y
chr9-4749709-4750557	0.553384314325499	-1.15552295001051	0.014	0.026	1	HSPC	HSPC	Post-HIV vs Post-ART_1y
chr19-15261048-15261247	0.55339116896232	-1.88488041895287	0.014	0.053	1	HSPC	HSPC	Post-HIV vs Post-ART_1y
chr11-10581004-10582130	0.553422795011407	0.410837278443222	0.097	0.066	1	HSPC	HSPC	Post-HIV vs Post-ART_1y
chr17-8409969-8410918	0.553423816355616	-0.690467599197103	0.028	0.039	1	HSPC	HSPC	Post-HIV vs Post-ART_1y
chr9-73162991-73163673	0.553429274952603	-0.673710408079198	0.014	0.026	1	HSPC	HSPC	Post-HIV vs Post-ART_1y
chr5-38441391-38442073	0.553438414365077	-0.6911048930162	0.083	0.132	1	HSPC	HSPC	Post-HIV vs Post-ART_1y
chr8-142303792-142304504	0.553442661728528	1.14773534159456	0.028	0.013	1	HSPC	HSPC	Post-HIV vs Post-ART_1y
chr9-77957655-77957945	0.553445933014121	-0.0125208860445705	0.014	0.013	1	HSPC	HSPC	Post-HIV vs Post-ART_1y
chr18-79643558-79644407	0.55345370973683	-0.664193300944654	0.069	0.118	1	HSPC	HSPC	Post-HIV vs Post-ART_1y
chr13-108225937-108226556	0.55345992218999	-0.172029033614011	0.014	0.013	1	HSPC	HSPC	Post-HIV vs Post-ART_1y
chr19-661008-661738	0.55347462907597	-0.019985186224732	0.167	0.171	1	HSPC	HSPC	Post-HIV vs Post-ART_1y
chr5-132489876-132491891	0.553476885449662	-0.275473429214795	0.403	0.474	1	HSPC	HSPC	Post-HIV vs Post-ART_1y
chr5-141826158-141826536	0.553501125546539	0.148989872441658	0.028	0.026	1	HSPC	HSPC	Post-HIV vs Post-ART_1y
chrX-120726112-120726761	0.553503678800821	1.24792869114552	0.028	0.013	1	HSPC	HSPC	Post-HIV vs Post-ART_1y
chr21-34952752-34952951	0.553507639083638	-1.40446404553693	0.014	0.039	1	HSPC	HSPC	Post-HIV vs Post-ART_1y
chr21-44454601-44456241	0.553513755842057	-0.0708904900352727	0.194	0.263	1	HSPC	HSPC	Post-HIV vs Post-ART_1y
chr9-37903226-37904963	0.55353483878674	-0.136572983398452	0.319	0.329	1	HSPC	HSPC	Post-HIV vs Post-ART_1y
chr4-38509024-38510324	0.553540480822895	0.218807923331863	0.014	0.013	1	HSPC	HSPC	Post-HIV vs Post-ART_1y
chr12-51887860-51888189	0.553566583660693	-0.940120688587865	0.028	0.053	1	HSPC	HSPC	Post-HIV vs Post-ART_1y
chr1-64686474-64688210	0.553615910683797	-0.845478208132131	0.069	0.118	1	HSPC	HSPC	Post-HIV vs Post-ART_1y
chr7-41732623-41733291	0.553616812207306	-0.536282711888491	0.028	0.053	1	HSPC	HSPC	Post-HIV vs Post-ART_1y
chr19-2491335-2491646	0.553622100642547	-1.44736857820491	0.014	0.039	1	HSPC	HSPC	Post-HIV vs Post-ART_1y
chr1-41764482-41765473	0.553622449249698	-0.521732570606661	0.056	0.079	1	HSPC	HSPC	Post-HIV vs Post-ART_1y
chr9-76490391-76491641	0.553665357752023	-0.738866700614148	0.056	0.092	1	HSPC	HSPC	Post-HIV vs Post-ART_1y
chr3-157607759-157608053	0.553668759685101	0.143509282381333	0.069	0.066	1	HSPC	HSPC	Post-HIV vs Post-ART_1y
chr3-193826365-193826676	0.553684761685511	0.179833171121884	0.014	0.013	1	HSPC	HSPC	Post-HIV vs Post-ART_1y
chr6-149723490-149724148	0.553684894868468	0.502329219420324	0.056	0.039	1	HSPC	HSPC	Post-HIV vs Post-ART_1y
chr16-84506217-84506708	0.553698076454005	0.435292030289933	0.069	0.053	1	HSPC	HSPC	Post-HIV vs Post-ART_1y
chr5-83311956-83313650	0.553701048215637	0.105993059682054	0.014	0.013	1	HSPC	HSPC	Post-HIV vs Post-ART_1y
chr14-20612966-20614163	0.553736861223839	-0.280111061148103	0.194	0.263	1	HSPC	HSPC	Post-HIV vs Post-ART_1y
chr1-220271589-220272909	0.553754247310042	-0.419925617241531	0.292	0.342	1	HSPC	HSPC	Post-HIV vs Post-ART_1y
chr22-36462370-36462643	0.5537699021885	1.0747780787257	0.028	0.013	1	HSPC	HSPC	Post-HIV vs Post-ART_1y
chr17-75102037-75102736	0.553772701364215	-0.779576126442879	0.056	0.092	1	HSPC	HSPC	Post-HIV vs Post-ART_1y
chr14-23556838-23557073	0.553786130541001	1.04790632114783	0.028	0.013	1	HSPC	HSPC	Post-HIV vs Post-ART_1y
chr3-183895926-183896802	0.553790074249222	1.10047072200533	0.028	0.013	1	HSPC	HSPC	Post-HIV vs Post-ART_1y
chr2-196248115-196248827	0.553820157944571	-0.0712253582386166	0.028	0.026	1	HSPC	HSPC	Post-HIV vs Post-ART_1y
chr14-50055651-50056837	0.553838052249021	0.0248713737335744	0.028	0.026	1	HSPC	HSPC	Post-HIV vs Post-ART_1y
chr5-75606989-75607596	0.553846891919021	-1.58534670679085	0.014	0.039	1	HSPC	HSPC	Post-HIV vs Post-ART_1y
chrX-44899779-44900154	0.553866655840295	-0.959477994771894	0.014	0.026	1	HSPC	HSPC	Post-HIV vs Post-ART_1y
chr8-98293122-98294558	0.553867562316611	0.30782441949191	0.125	0.105	1	HSPC	HSPC	Post-HIV vs Post-ART_1y
chr17-38975346-38976602	0.553874190413489	0.387249795779367	0.042	0.039	1	HSPC	HSPC	Post-HIV vs Post-ART_1y
chr17-17275749-17276374	0.553892756478241	0.949442424277243	0.028	0.013	1	HSPC	HSPC	Post-HIV vs Post-ART_1y
chr22-24400150-24401686	0.553899651621266	0.92424658446648	0.028	0.013	1	HSPC	HSPC	Post-HIV vs Post-ART_1y
chr19-49663708-49666329	0.553900641649137	0.110138836121317	0.389	0.434	1	HSPC	HSPC	Post-HIV vs Post-ART_1y
chr17-44568311-44569786	0.55390171446693	-1.05995513628374	0.028	0.053	1	HSPC	HSPC	Post-HIV vs Post-ART_1y
chr2-10330738-10332595	0.553906471376474	-0.618182590826388	0.181	0.289	1	HSPC	HSPC	Post-HIV vs Post-ART_1y
chr18-24396850-24398232	0.553911007513517	0.110113432515405	0.292	0.289	1	HSPC	HSPC	Post-HIV vs Post-ART_1y
chr7-99459084-99459396	0.553927587540605	0.397170354117164	0.014	0.013	1	HSPC	HSPC	Post-HIV vs Post-ART_1y
chr2-101516794-101518074	0.553945644335186	-1.13511243523898	0.014	0.039	1	HSPC	HSPC	Post-HIV vs Post-ART_1y
chr3-36763787-36764676	0.553948370622692	1.07847924004203	0.056	0.026	1	HSPC	HSPC	Post-HIV vs Post-ART_1y
chr20-855470-855749	0.553954795955069	-1.09443542657877	0.014	0.026	1	HSPC	HSPC	Post-HIV vs Post-ART_1y
chr19-19134612-19135067	0.553960364876287	0.146437104908968	0.056	0.053	1	HSPC	HSPC	Post-HIV vs Post-ART_1y
chr3-27521072-27522223	0.553968404905317	0.105297356165855	0.014	0.013	1	HSPC	HSPC	Post-HIV vs Post-ART_1y
chr19-13861355-13862588	0.55398663796853	-0.374500001238287	0.236	0.303	1	HSPC	HSPC	Post-HIV vs Post-ART_1y
chr2-118202371-118203116	0.553990268564358	-0.970031976038804	0.069	0.132	1	HSPC	HSPC	Post-HIV vs Post-ART_1y
chr12-21615163-21615876	0.553996306482769	0.440545498040484	0.069	0.053	1	HSPC	HSPC	Post-HIV vs Post-ART_1y
chr21-39441552-39441791	0.553999421899247	-0.653835608779334	0.056	0.092	1	HSPC	HSPC	Post-HIV vs Post-ART_1y
chr19-2698668-2699207	0.5540476695867	0.233842573470609	0.014	0.013	1	HSPC	HSPC	Post-HIV vs Post-ART_1y
chr22-41976210-41977461	0.554069422898742	-0.926370193369397	0.056	0.118	1	HSPC	HSPC	Post-HIV vs Post-ART_1y
chr2-127465214-127465597	0.554080194868432	-0.141942428344422	0.014	0.013	1	HSPC	HSPC	Post-HIV vs Post-ART_1y
chr10-99522948-99523147	0.554080357522915	-1.45120070367182	0.014	0.039	1	HSPC	HSPC	Post-HIV vs Post-ART_1y
chr9-68698292-68698751	0.554095086759877	1.22438767947886	0.028	0.013	1	HSPC	HSPC	Post-HIV vs Post-ART_1y
chr22-19970111-19970983	0.554098753514831	-0.421480060435467	0.139	0.184	1	HSPC	HSPC	Post-HIV vs Post-ART_1y
chr6-167089901-167090498	0.554102101169717	-1.60790501668955	0.014	0.039	1	HSPC	HSPC	Post-HIV vs Post-ART_1y
chr5-78886617-78887034	0.554114621170227	0.00970844273181148	0.014	0.013	1	HSPC	HSPC	Post-HIV vs Post-ART_1y
chr2-169664916-169665303	0.554131209874029	0.625378633040002	0.042	0.026	1	HSPC	HSPC	Post-HIV vs Post-ART_1y
chr10-46541007-46541556	0.554164025481407	-1.48480241088965	0.028	0.079	1	HSPC	HSPC	Post-HIV vs Post-ART_1y
chr2-216666286-216666948	0.554187300450346	-0.489119960329482	0.069	0.105	1	HSPC	HSPC	Post-HIV vs Post-ART_1y
chr1-182143807-182144683	0.554187341307129	0.261970821822736	0.056	0.053	1	HSPC	HSPC	Post-HIV vs Post-ART_1y
chr2-30728798-30729442	0.554192837925983	-0.0367339435061282	0.014	0.013	1	HSPC	HSPC	Post-HIV vs Post-ART_1y
chr17-34252027-34252959	0.554197929973685	-1.05769921570859	0.042	0.079	1	HSPC	HSPC	Post-HIV vs Post-ART_1y
chr19-19214917-19215273	0.554208004181367	-0.803722915845963	0.042	0.066	1	HSPC	HSPC	Post-HIV vs Post-ART_1y
chr10-13346966-13349491	0.554242610906089	-0.0275661190132461	0.347	0.342	1	HSPC	HSPC	Post-HIV vs Post-ART_1y
chr6-11692791-11693470	0.554266878044526	1.28322795045449	0.028	0.013	1	HSPC	HSPC	Post-HIV vs Post-ART_1y
chr9-89603706-89604118	0.554268419355333	-0.683906833984637	0.042	0.079	1	HSPC	HSPC	Post-HIV vs Post-ART_1y
chr16-57422406-57422659	0.554269647481024	1.15074295171485	0.028	0.013	1	HSPC	HSPC	Post-HIV vs Post-ART_1y
chr10-70985655-70986271	0.554280945786589	0.0371935732156821	0.056	0.053	1	HSPC	HSPC	Post-HIV vs Post-ART_1y
chr2-234494756-234495004	0.554287041302055	-1.56807691884951	0.014	0.039	1	HSPC	HSPC	Post-HIV vs Post-ART_1y
chr8-116447406-116448529	0.554294026870334	-0.250086544901597	0.028	0.026	1	HSPC	HSPC	Post-HIV vs Post-ART_1y
chr1-120913671-120914358	0.554312622762293	-0.675836530425205	0.014	0.026	1	HSPC	HSPC	Post-HIV vs Post-ART_1y
chr8-100809180-100810735	0.554314277262804	-0.665379628602709	0.097	0.171	1	HSPC	HSPC	Post-HIV vs Post-ART_1y
chr14-91066906-91068207	0.554327301890269	0.568068395973662	0.028	0.026	1	HSPC	HSPC	Post-HIV vs Post-ART_1y
chr7-66843978-66845410	0.554329114011872	-0.123023396702093	0.431	0.5	1	HSPC	HSPC	Post-HIV vs Post-ART_1y
chr4-48237999-48238322	0.554331613755252	0.613765846498325	0.042	0.026	1	HSPC	HSPC	Post-HIV vs Post-ART_1y
chr6-129490145-129491631	0.554333848994138	-0.269769463016562	0.139	0.197	1	HSPC	HSPC	Post-HIV vs Post-ART_1y
chr12-128728981-128729417	0.554343189154171	1.00049174099964	0.028	0.013	1	HSPC	HSPC	Post-HIV vs Post-ART_1y
chr1-89692613-89693912	0.554353790088461	0.872583538214577	0.042	0.026	1	HSPC	HSPC	Post-HIV vs Post-ART_1y
chr1-226951512-226952250	0.554361885811191	-0.633814605245578	0.014	0.026	1	HSPC	HSPC	Post-HIV vs Post-ART_1y
chr3-112857534-112857844	0.554362435240511	0.00905957885099662	0.014	0.013	1	HSPC	HSPC	Post-HIV vs Post-ART_1y
chr19-38830974-38832245	0.554369241108712	-0.482870915072671	0.236	0.316	1	HSPC	HSPC	Post-HIV vs Post-ART_1y
chr9-130980716-130981623	0.554379222552419	-0.903098762976349	0.014	0.026	1	HSPC	HSPC	Post-HIV vs Post-ART_1y
chr16-50266030-50266765	0.554381139811945	-0.252153650035058	0.208	0.289	1	HSPC	HSPC	Post-HIV vs Post-ART_1y
chr1-27348886-27350130	0.554396527711634	-1.36025909408748	0.042	0.092	1	HSPC	HSPC	Post-HIV vs Post-ART_1y
chr11-75826139-75827173	0.55439708299048	1.04768446596814	0.028	0.013	1	HSPC	HSPC	Post-HIV vs Post-ART_1y
chr4-184416839-184418223	0.554397599408783	0.181324679398001	0.097	0.092	1	HSPC	HSPC	Post-HIV vs Post-ART_1y
chr2-197218391-197218907	0.554420024768107	-0.0233456071676343	0.014	0.013	1	HSPC	HSPC	Post-HIV vs Post-ART_1y
chr14-106661484-106661990	0.554444910471849	-1.08044167499044	0.042	0.092	1	HSPC	HSPC	Post-HIV vs Post-ART_1y
chr4-145103474-145103914	0.554465125028087	-0.0281165032199509	0.028	0.026	1	HSPC	HSPC	Post-HIV vs Post-ART_1y
chr5-139669662-139670955	0.554468530905408	-0.519497140277027	0.222	0.316	1	HSPC	HSPC	Post-HIV vs Post-ART_1y
chr19-41912789-41913832	0.554468794677234	-0.392664274916382	0.056	0.092	1	HSPC	HSPC	Post-HIV vs Post-ART_1y
chr22-44067814-44069296	0.554488014353018	-0.384747657292453	0.333	0.434	1	HSPC	HSPC	Post-HIV vs Post-ART_1y
chr4-169362592-169363621	0.55452654688959	-1.14130393583998	0.014	0.026	1	HSPC	HSPC	Post-HIV vs Post-ART_1y
chr4-39933676-39934200	0.554537694231186	-1.40952716863243	0.014	0.039	1	HSPC	HSPC	Post-HIV vs Post-ART_1y
chr1-28591536-28593031	0.554539391881663	-0.231475072596637	0.069	0.092	1	HSPC	HSPC	Post-HIV vs Post-ART_1y
chr4-6221442-6222456	0.554540454220348	0.544539331662246	0.042	0.026	1	HSPC	HSPC	Post-HIV vs Post-ART_1y
chr5-43396417-43397423	0.554599583711653	-0.681770618174567	0.056	0.092	1	HSPC	HSPC	Post-HIV vs Post-ART_1y
chr12-114668103-114668636	0.554609181033665	-0.306339942559459	0.042	0.053	1	HSPC	HSPC	Post-HIV vs Post-ART_1y
chr1-231161938-231162759	0.554617944192517	-0.946331543067999	0.042	0.079	1	HSPC	HSPC	Post-HIV vs Post-ART_1y
chr8-2233363-2233878	0.554619145425325	0.309229028877679	0.014	0.013	1	HSPC	HSPC	Post-HIV vs Post-ART_1y
chr14-67961838-67962650	0.554620223483869	-1.0664674049388	0.042	0.079	1	HSPC	HSPC	Post-HIV vs Post-ART_1y
chr20-46060318-46060843	0.554625707325236	0.107465075468728	0.014	0.013	1	HSPC	HSPC	Post-HIV vs Post-ART_1y
chr19-3821433-3822345	0.554655418839394	-0.541012089573239	0.167	0.25	1	HSPC	HSPC	Post-HIV vs Post-ART_1y
chr6-111487642-111488064	0.554667391163264	-0.867546603500215	0.014	0.026	1	HSPC	HSPC	Post-HIV vs Post-ART_1y
chr2-30239001-30239801	0.55468190642965	-0.906237439687315	0.042	0.079	1	HSPC	HSPC	Post-HIV vs Post-ART_1y
chrX-115322390-115322589	0.554708039639309	-0.90793279909292	0.014	0.026	1	HSPC	HSPC	Post-HIV vs Post-ART_1y
chr5-55590506-55591348	0.554745935116089	0.147922309042268	0.042	0.039	1	HSPC	HSPC	Post-HIV vs Post-ART_1y
chr5-141877048-141879702	0.554759410582041	0.32380864072621	0.194	0.184	1	HSPC	HSPC	Post-HIV vs Post-ART_1y
chr6-12207761-12208999	0.554770830618398	0.616263165460778	0.028	0.013	1	HSPC	HSPC	Post-HIV vs Post-ART_1y
chr13-49257436-49258723	0.554788304697721	0.172241999396649	0.042	0.039	1	HSPC	HSPC	Post-HIV vs Post-ART_1y
chrX-129781114-129781803	0.554795078077114	0.223880528596243	0.153	0.132	1	HSPC	HSPC	Post-HIV vs Post-ART_1y
chr11-116742831-116743123	0.554801021531485	-1.00661943367184	0.014	0.026	1	HSPC	HSPC	Post-HIV vs Post-ART_1y
chr11-65779752-65781693	0.554806308277317	-0.224064687069584	0.264	0.342	1	HSPC	HSPC	Post-HIV vs Post-ART_1y
chr17-47703064-47703630	0.554806503161965	-0.93091213202585	0.042	0.066	1	HSPC	HSPC	Post-HIV vs Post-ART_1y
chr11-103681914-103682877	0.554807620566187	-0.658876360113688	0.042	0.079	1	HSPC	HSPC	Post-HIV vs Post-ART_1y
chr16-29290294-29291941	0.554822684642789	-1.02727941160507	0.042	0.092	1	HSPC	HSPC	Post-HIV vs Post-ART_1y
chr2-46538371-46538690	0.554826619060225	0.928805870622429	0.028	0.013	1	HSPC	HSPC	Post-HIV vs Post-ART_1y
chr1-6423290-6424311	0.554838208817791	-0.320631815567457	0.056	0.066	1	HSPC	HSPC	Post-HIV vs Post-ART_1y
chr5-179777554-179778246	0.554848787550781	0.240140947785674	0.014	0.013	1	HSPC	HSPC	Post-HIV vs Post-ART_1y
chr14-55301704-55301942	0.554853683984144	0.671613810686049	0.042	0.026	1	HSPC	HSPC	Post-HIV vs Post-ART_1y
chr2-197707357-197707846	0.554854771240405	-0.233054573619322	0.042	0.053	1	HSPC	HSPC	Post-HIV vs Post-ART_1y
chr3-42831089-42831737	0.55485549953035	-1.49186466404877	0.028	0.066	1	HSPC	HSPC	Post-HIV vs Post-ART_1y
chr20-1002243-1002536	0.554881962927025	1.04533697453973	0.028	0.013	1	HSPC	HSPC	Post-HIV vs Post-ART_1y
chr12-92910976-92912540	0.554886764256634	-1.56921975428053	0.014	0.039	1	HSPC	HSPC	Post-HIV vs Post-ART_1y
chr21-44349983-44350399	0.554893535874912	-1.12951316350298	0.028	0.053	1	HSPC	HSPC	Post-HIV vs Post-ART_1y
chr3-177538184-177539692	0.554900992406544	0.276475706022518	0.056	0.053	1	HSPC	HSPC	Post-HIV vs Post-ART_1y
chr15-76185684-76185957	0.554902916331232	0.372420234849864	0.014	0.013	1	HSPC	HSPC	Post-HIV vs Post-ART_1y
chr19-54280288-54281330	0.554935790220483	-0.626975800817914	0.069	0.118	1	HSPC	HSPC	Post-HIV vs Post-ART_1y
chr11-72221460-72221858	0.55493666446466	0.682561761060778	0.042	0.026	1	HSPC	HSPC	Post-HIV vs Post-ART_1y
chr6-45421556-45424803	0.554938522952464	0.190538617044915	0.292	0.276	1	HSPC	HSPC	Post-HIV vs Post-ART_1y
chr5-116084131-116085599	0.554962956361878	-0.578908029062405	0.167	0.25	1	HSPC	HSPC	Post-HIV vs Post-ART_1y
chr3-52221786-52222450	0.554970940318923	0.137962122450025	0.028	0.026	1	HSPC	HSPC	Post-HIV vs Post-ART_1y
chr9-8719729-8720378	0.55497145428398	0.229805070284136	0.111	0.105	1	HSPC	HSPC	Post-HIV vs Post-ART_1y
chr1-207052620-207053680	0.554983506881846	-0.637693330372416	0.181	0.276	1	HSPC	HSPC	Post-HIV vs Post-ART_1y
chr7-5731224-5732003	0.554990742679982	-1.60015194931381	0.014	0.039	1	HSPC	HSPC	Post-HIV vs Post-ART_1y
chr6-52399603-52400138	0.554992686070663	-0.0982644100232535	0.028	0.026	1	HSPC	HSPC	Post-HIV vs Post-ART_1y
chr7-2737848-2738560	0.555011508820402	-0.0975448413121118	0.097	0.118	1	HSPC	HSPC	Post-HIV vs Post-ART_1y
chr3-37530925-37531350	0.555021613046651	-0.892715370154545	0.083	0.145	1	HSPC	HSPC	Post-HIV vs Post-ART_1y
chr20-63736051-63736725	0.555025933522086	0.115504861754383	0.097	0.079	1	HSPC	HSPC	Post-HIV vs Post-ART_1y
chr6-73854635-73855328	0.55506166575429	-1.26550091487282	0.014	0.026	1	HSPC	HSPC	Post-HIV vs Post-ART_1y
chr9-37324071-37325080	0.555073344047318	0.144464773173067	0.014	0.013	1	HSPC	HSPC	Post-HIV vs Post-ART_1y
chr1-180897936-180898245	0.555095225736785	-0.141071362663296	0.014	0.013	1	HSPC	HSPC	Post-HIV vs Post-ART_1y
chr10-72296953-72298422	0.55510854890423	-0.348317342232917	0.389	0.461	1	HSPC	HSPC	Post-HIV vs Post-ART_1y
chr1-156727966-156729337	0.555121483487316	-0.184770798647945	0.333	0.382	1	HSPC	HSPC	Post-HIV vs Post-ART_1y
chr2-62293393-62294049	0.555124626920453	0.208730344453218	0.028	0.026	1	HSPC	HSPC	Post-HIV vs Post-ART_1y
chr10-49161433-49161856	0.555132552436032	-1.54784907132645	0.014	0.039	1	HSPC	HSPC	Post-HIV vs Post-ART_1y
chr7-28389263-28389945	0.555144277334605	0.0256736272679885	0.042	0.039	1	HSPC	HSPC	Post-HIV vs Post-ART_1y
chr22-36383161-36383595	0.55515329143065	0.0471350515586226	0.056	0.053	1	HSPC	HSPC	Post-HIV vs Post-ART_1y
chr5-163503040-163503600	0.555157195878812	0.241216191604815	0.042	0.039	1	HSPC	HSPC	Post-HIV vs Post-ART_1y
chr12-34033752-34034227	0.55516493890081	1.11406850874529	0.028	0.013	1	HSPC	HSPC	Post-HIV vs Post-ART_1y
chr7-37100479-37101260	0.555173580926517	-0.913693089485736	0.028	0.053	1	HSPC	HSPC	Post-HIV vs Post-ART_1y
chr17-75799416-75799755	0.55521761375656	0.132294206810633	0.014	0.013	1	HSPC	HSPC	Post-HIV vs Post-ART_1y
chr21-45517281-45518091	0.555221692585892	-0.0410702771880898	0.014	0.013	1	HSPC	HSPC	Post-HIV vs Post-ART_1y
chr9-127801724-127804145	0.555240096447188	-0.287877731604647	0.347	0.447	1	HSPC	HSPC	Post-HIV vs Post-ART_1y
chr19-41357256-41357650	0.555250627116024	0.594178647657306	0.056	0.039	1	HSPC	HSPC	Post-HIV vs Post-ART_1y
chr10-5888286-5890845	0.555250817740511	-0.358296574349068	0.444	0.5	1	HSPC	HSPC	Post-HIV vs Post-ART_1y
chr13-32650572-32651065	0.555258676386228	-0.750376280859494	0.042	0.066	1	HSPC	HSPC	Post-HIV vs Post-ART_1y
chr17-63439479-63440572	0.555275184946835	0.524344426718566	0.028	0.026	1	HSPC	HSPC	Post-HIV vs Post-ART_1y
chr6-37191719-37192225	0.555277386723598	-0.573601694542011	0.153	0.211	1	HSPC	HSPC	Post-HIV vs Post-ART_1y
chr11-59818610-59818907	0.555304964888756	0.649632454119629	0.056	0.039	1	HSPC	HSPC	Post-HIV vs Post-ART_1y
chr15-40925910-40926585	0.555308738487411	-0.324650274619905	0.125	0.171	1	HSPC	HSPC	Post-HIV vs Post-ART_1y
chr2-233051379-233051964	0.555328655338993	-0.244288906736504	0.028	0.039	1	HSPC	HSPC	Post-HIV vs Post-ART_1y
chrX-65673865-65674887	0.555328811381073	0.136631553745862	0.042	0.039	1	HSPC	HSPC	Post-HIV vs Post-ART_1y
chr22-26534840-26535872	0.555330868748343	0.211225468579371	0.042	0.039	1	HSPC	HSPC	Post-HIV vs Post-ART_1y
chr2-57429602-57430238	0.555345753322677	1.61595691558712	0.028	0.013	1	HSPC	HSPC	Post-HIV vs Post-ART_1y
chr17-64918720-64920855	0.555384474656767	0.0984844778517425	0.347	0.408	1	HSPC	HSPC	Post-HIV vs Post-ART_1y
chr11-67449097-67449855	0.555394240923211	-0.209930238408699	0.014	0.026	1	HSPC	HSPC	Post-HIV vs Post-ART_1y
chr1-64948980-64949496	0.555415028799764	0.271334127339678	0.014	0.013	1	HSPC	HSPC	Post-HIV vs Post-ART_1y
chr1-109643139-109643851	0.555415151967733	0.299152646531952	0.125	0.105	1	HSPC	HSPC	Post-HIV vs Post-ART_1y
chr3-101827145-101828193	0.555422983432597	-0.0590049504453145	0.181	0.224	1	HSPC	HSPC	Post-HIV vs Post-ART_1y
chr1-110406964-110408214	0.555434054793191	-0.562339966302541	0.194	0.263	1	HSPC	HSPC	Post-HIV vs Post-ART_1y
chr14-103207403-103207829	0.555434764247673	-0.784100892513836	0.014	0.026	1	HSPC	HSPC	Post-HIV vs Post-ART_1y
chr13-100658031-100658731	0.555436596018449	1.02349510428818	0.028	0.013	1	HSPC	HSPC	Post-HIV vs Post-ART_1y
chr16-23835368-23837841	0.55545724906411	0.110028151603504	0.361	0.355	1	HSPC	HSPC	Post-HIV vs Post-ART_1y
chr1-169794057-169795860	0.555465709659838	-0.0206639376158335	0.264	0.276	1	HSPC	HSPC	Post-HIV vs Post-ART_1y
chr3-46297601-46298337	0.555476699421588	0.884795873785636	0.028	0.013	1	HSPC	HSPC	Post-HIV vs Post-ART_1y
chr14-102102694-102103450	0.555476736131424	0.450956148741196	0.056	0.039	1	HSPC	HSPC	Post-HIV vs Post-ART_1y
chr9-93063960-93065692	0.555486973989561	-0.151341748886617	0.222	0.25	1	HSPC	HSPC	Post-HIV vs Post-ART_1y
chr4-74017945-74019183	0.555514343998893	0.815389764173356	0.028	0.013	1	HSPC	HSPC	Post-HIV vs Post-ART_1y
chr5-76958519-76959677	0.555525816636009	0.802265646262679	0.069	0.039	1	HSPC	HSPC	Post-HIV vs Post-ART_1y
chr3-136626085-136626931	0.555537115840261	0.237433877625664	0.014	0.013	1	HSPC	HSPC	Post-HIV vs Post-ART_1y
chr19-7550687-7551681	0.555541627809607	-0.991138377323472	0.042	0.079	1	HSPC	HSPC	Post-HIV vs Post-ART_1y
chr22-31312972-31313930	0.555547241995898	-1.75584214909862	0.014	0.039	1	HSPC	HSPC	Post-HIV vs Post-ART_1y
chr3-127628611-127630462	0.555547690879743	-0.565071965864726	0.097	0.158	1	HSPC	HSPC	Post-HIV vs Post-ART_1y
chr11-57237163-57237678	0.555582184510781	1.10663639347442	0.028	0.013	1	HSPC	HSPC	Post-HIV vs Post-ART_1y
chr2-209425570-209425770	0.555600915218028	-1.03777217456609	0.014	0.026	1	HSPC	HSPC	Post-HIV vs Post-ART_1y
chr3-9179696-9181086	0.555601082165158	-0.33963238835044	0.042	0.053	1	HSPC	HSPC	Post-HIV vs Post-ART_1y
chr22-29308723-29309035	0.555610872591629	-1.2784492680303	0.014	0.039	1	HSPC	HSPC	Post-HIV vs Post-ART_1y
chr16-25210798-25211016	0.555613068790689	-0.553985600412617	0.028	0.039	1	HSPC	HSPC	Post-HIV vs Post-ART_1y
chr1-53568625-53568871	0.555625525771455	-1.55675375172542	0.014	0.039	1	HSPC	HSPC	Post-HIV vs Post-ART_1y
chr1-236794497-236796311	0.55567478815704	-0.492558948804534	0.194	0.276	1	HSPC	HSPC	Post-HIV vs Post-ART_1y
chr12-14364975-14366404	0.555681036077259	-0.326752438213964	0.333	0.421	1	HSPC	HSPC	Post-HIV vs Post-ART_1y
chr4-140807573-140808518	0.555686251559682	0.5780871591204	0.028	0.013	1	HSPC	HSPC	Post-HIV vs Post-ART_1y
chr11-16001313-16002448	0.555698117146912	0.142524513028794	0.014	0.013	1	HSPC	HSPC	Post-HIV vs Post-ART_1y
chr2-120176513-120177614	0.555748874206959	-0.51088266633858	0.097	0.132	1	HSPC	HSPC	Post-HIV vs Post-ART_1y
chr11-76721456-76722298	0.555766240070004	0.0608345918686046	0.097	0.079	1	HSPC	HSPC	Post-HIV vs Post-ART_1y
chr16-11075941-11076741	0.555779323154271	1.23022198158476	0.028	0.013	1	HSPC	HSPC	Post-HIV vs Post-ART_1y
chr7-80634165-80634828	0.555781749457768	-1.56003915131179	0.014	0.039	1	HSPC	HSPC	Post-HIV vs Post-ART_1y
chr7-76461770-76461982	0.555792898753242	1.64673270253415	0.042	0.013	1	HSPC	HSPC	Post-HIV vs Post-ART_1y
chr3-139113226-139113868	0.555800704964019	0.18873010053568	0.028	0.026	1	HSPC	HSPC	Post-HIV vs Post-ART_1y
chr1-184151787-184153368	0.555806435602532	-0.698787573306811	0.042	0.066	1	HSPC	HSPC	Post-HIV vs Post-ART_1y
chr5-167722944-167723765	0.555812367806916	-0.470837513809496	0.014	0.026	1	HSPC	HSPC	Post-HIV vs Post-ART_1y
chr3-44966795-44967333	0.555839123136333	1.16575303708386	0.028	0.013	1	HSPC	HSPC	Post-HIV vs Post-ART_1y
chr7-20193178-20193900	0.555839327671025	-0.959266056334591	0.014	0.026	1	HSPC	HSPC	Post-HIV vs Post-ART_1y
chr12-684967-686240	0.555881813063232	0.0865748969458195	0.125	0.105	1	HSPC	HSPC	Post-HIV vs Post-ART_1y
chr20-34248967-34249658	0.555885255061693	-0.103081199364092	0.056	0.066	1	HSPC	HSPC	Post-HIV vs Post-ART_1y
chr8-96644591-96646007	0.555891902193509	0.00980199619059574	0.194	0.197	1	HSPC	HSPC	Post-HIV vs Post-ART_1y
chr2-160660396-160661006	0.555899317914019	-0.667036419945349	0.014	0.026	1	HSPC	HSPC	Post-HIV vs Post-ART_1y
chr7-101814908-101818046	0.55591399229842	-0.451644271974947	0.236	0.329	1	HSPC	HSPC	Post-HIV vs Post-ART_1y
chr4-70654689-70654914	0.555921509511603	-0.885997367698439	0.028	0.053	1	HSPC	HSPC	Post-HIV vs Post-ART_1y
chr17-63865737-63866579	0.555936600005399	-1.24092249666543	0.028	0.066	1	HSPC	HSPC	Post-HIV vs Post-ART_1y
chr1-3621128-3621416	0.55594271948196	-0.780027872257731	0.042	0.066	1	HSPC	HSPC	Post-HIV vs Post-ART_1y
chr17-6677163-6677958	0.55596590411998	0.677907381264347	0.042	0.026	1	HSPC	HSPC	Post-HIV vs Post-ART_1y
chr2-134683451-134684037	0.555966836324629	-0.813766177728549	0.014	0.026	1	HSPC	HSPC	Post-HIV vs Post-ART_1y
chr3-138785994-138787303	0.556003765021512	-1.03549556086135	0.056	0.118	1	HSPC	HSPC	Post-HIV vs Post-ART_1y
chr10-11515274-11516708	0.556005997482126	-0.792775710451085	0.028	0.039	1	HSPC	HSPC	Post-HIV vs Post-ART_1y
chrX-129636990-129638025	0.556016970300612	0.374740381369132	0.056	0.039	1	HSPC	HSPC	Post-HIV vs Post-ART_1y
chr19-13104031-13105594	0.556030174459893	-0.209287482066371	0.333	0.395	1	HSPC	HSPC	Post-HIV vs Post-ART_1y
chr7-77569578-77570707	0.556033997474038	-1.04519968267974	0.028	0.053	1	HSPC	HSPC	Post-HIV vs Post-ART_1y
chr16-77788183-77788846	0.556034268440715	-1.24582551349897	0.014	0.026	1	HSPC	HSPC	Post-HIV vs Post-ART_1y
chrX-53188810-53189415	0.556040876532151	0.103758455827057	0.014	0.013	1	HSPC	HSPC	Post-HIV vs Post-ART_1y
chr10-71384015-71384743	0.556090938192258	0.47682835430638	0.125	0.079	1	HSPC	HSPC	Post-HIV vs Post-ART_1y
chr6-52597896-52598583	0.556092434777266	-1.54578080265831	0.014	0.039	1	HSPC	HSPC	Post-HIV vs Post-ART_1y
chr18-74484710-74485239	0.556105163769237	-1.26453003095021	0.014	0.039	1	HSPC	HSPC	Post-HIV vs Post-ART_1y
chr3-71142190-71142690	0.556106015248927	0.103587963576225	0.014	0.013	1	HSPC	HSPC	Post-HIV vs Post-ART_1y
chr9-126940251-126940998	0.556140101812111	-1.08629455513961	0.083	0.171	1	HSPC	HSPC	Post-HIV vs Post-ART_1y
chr19-40811825-40812592	0.556146438244731	-0.651425303942824	0.056	0.079	1	HSPC	HSPC	Post-HIV vs Post-ART_1y
chr9-105124362-105125069	0.55615546344755	0.235004766300919	0.014	0.013	1	HSPC	HSPC	Post-HIV vs Post-ART_1y
chr1-246037990-246038234	0.556159602966744	-0.960413721160494	0.014	0.026	1	HSPC	HSPC	Post-HIV vs Post-ART_1y
chr6-31596815-31597322	0.55616290766242	0.187900376624641	0.042	0.039	1	HSPC	HSPC	Post-HIV vs Post-ART_1y
chr15-45117682-45118443	0.556166893378732	-0.395821581366287	0.069	0.105	1	HSPC	HSPC	Post-HIV vs Post-ART_1y
chr3-130573248-130573542	0.5561812955009	0.137181380913758	0.042	0.039	1	HSPC	HSPC	Post-HIV vs Post-ART_1y
chr11-77112835-77113858	0.55618395066221	0.236798884714643	0.014	0.013	1	HSPC	HSPC	Post-HIV vs Post-ART_1y
chr12-131894032-131895073	0.556194529815015	-0.175610831449525	0.319	0.368	1	HSPC	HSPC	Post-HIV vs Post-ART_1y
chr17-67244380-67247497	0.556195741480627	-0.601584618696622	0.167	0.263	1	HSPC	HSPC	Post-HIV vs Post-ART_1y
chr8-116872657-116872861	0.556204234311241	0.854376640617358	0.028	0.013	1	HSPC	HSPC	Post-HIV vs Post-ART_1y
chr1-45928690-45929110	0.556211086656586	-0.00884997494216044	0.014	0.013	1	HSPC	HSPC	Post-HIV vs Post-ART_1y
chr2-127422610-127423817	0.556219660465127	0.241482122619624	0.083	0.066	1	HSPC	HSPC	Post-HIV vs Post-ART_1y
chr1-225910975-225912039	0.556219922037515	-0.298984089243437	0.056	0.079	1	HSPC	HSPC	Post-HIV vs Post-ART_1y
chr11-122697260-122698401	0.556224448956206	0.118479591489582	0.125	0.105	1	HSPC	HSPC	Post-HIV vs Post-ART_1y
chr13-110697607-110698258	0.556225428488169	0.542836048349704	0.014	0.013	1	HSPC	HSPC	Post-HIV vs Post-ART_1y
chr1-246078401-246078790	0.55622665956259	-0.806787635162582	0.014	0.026	1	HSPC	HSPC	Post-HIV vs Post-ART_1y
chr2-100213816-100214703	0.556233004316206	0.00416855909123548	0.014	0.013	1	HSPC	HSPC	Post-HIV vs Post-ART_1y
chr2-73876943-73878040	0.556234307194329	-1.27100600410796	0.014	0.026	1	HSPC	HSPC	Post-HIV vs Post-ART_1y
chr22-36921091-36922163	0.556245672820132	-0.433525356219586	0.069	0.079	1	HSPC	HSPC	Post-HIV vs Post-ART_1y
chr19-35090330-35091014	0.556262745407363	0.604037780783735	0.069	0.053	1	HSPC	HSPC	Post-HIV vs Post-ART_1y
chr5-157730949-157732123	0.556280145824346	-0.426106908770701	0.181	0.263	1	HSPC	HSPC	Post-HIV vs Post-ART_1y
chr16-137769-139113	0.556295861754224	-0.423709184834768	0.25	0.316	1	HSPC	HSPC	Post-HIV vs Post-ART_1y
chr2-142129980-142131628	0.556330113877673	0.545356334151148	0.083	0.053	1	HSPC	HSPC	Post-HIV vs Post-ART_1y
chr10-111086471-111086872	0.556335953030086	-0.915293481045936	0.014	0.026	1	HSPC	HSPC	Post-HIV vs Post-ART_1y
chr18-13609133-13609534	0.556347593160937	1.77565051645733	0.042	0.013	1	HSPC	HSPC	Post-HIV vs Post-ART_1y
chr19-39435356-39436305	0.556379441944754	-0.360033318232548	0.292	0.421	1	HSPC	HSPC	Post-HIV vs Post-ART_1y
chr6-51854983-51855507	0.556447567236	-0.150356809413981	0.014	0.013	1	HSPC	HSPC	Post-HIV vs Post-ART_1y
chr2-47387956-47388686	0.556456387618266	-0.816624006348509	0.042	0.066	1	HSPC	HSPC	Post-HIV vs Post-ART_1y
chr10-80599101-80599768	0.556457760341515	-0.899653013159901	0.014	0.026	1	HSPC	HSPC	Post-HIV vs Post-ART_1y
chr11-727676-728499	0.556491138164919	-0.477720777425382	0.139	0.184	1	HSPC	HSPC	Post-HIV vs Post-ART_1y
chrX-37796621-37797329	0.55650042351841	1.00729702484116	0.069	0.039	1	HSPC	HSPC	Post-HIV vs Post-ART_1y
chr19-15194924-15195964	0.556506763537895	-0.558546338123301	0.069	0.105	1	HSPC	HSPC	Post-HIV vs Post-ART_1y
chr14-100078468-100079537	0.556508816113988	0.118494655947905	0.167	0.145	1	HSPC	HSPC	Post-HIV vs Post-ART_1y
chr5-76714462-76716990	0.556529317194786	0.301337647563219	0.278	0.224	1	HSPC	HSPC	Post-HIV vs Post-ART_1y
chr1-92748717-92749354	0.55654252777384	0.17991873608994	0.014	0.013	1	HSPC	HSPC	Post-HIV vs Post-ART_1y
chr2-202573571-202574536	0.55654575521694	-1.43438509553917	0.014	0.039	1	HSPC	HSPC	Post-HIV vs Post-ART_1y
chrX-46685873-46686377	0.556547494495174	-1.12456615674443	0.014	0.026	1	HSPC	HSPC	Post-HIV vs Post-ART_1y
chr2-215791638-215791905	0.556553125520965	-0.0535117991262264	0.014	0.013	1	HSPC	HSPC	Post-HIV vs Post-ART_1y
chr11-66478994-66480861	0.556554832059514	-0.415997968078267	0.292	0.382	1	HSPC	HSPC	Post-HIV vs Post-ART_1y
chr8-90636969-90637337	0.556588320647449	-1.66369384408388	0.014	0.039	1	HSPC	HSPC	Post-HIV vs Post-ART_1y
chr10-70301939-70302644	0.556593237962633	0.530706488232125	0.042	0.039	1	HSPC	HSPC	Post-HIV vs Post-ART_1y
chr6-142844222-142844694	0.556620117256968	0.162266716685263	0.042	0.039	1	HSPC	HSPC	Post-HIV vs Post-ART_1y
chr20-45300809-45301297	0.556632559122519	-0.182891406022872	0.028	0.039	1	HSPC	HSPC	Post-HIV vs Post-ART_1y
chr9-69548870-69549700	0.55666137216472	-0.031063060658989	0.028	0.026	1	HSPC	HSPC	Post-HIV vs Post-ART_1y
chr10-110613288-110613854	0.556668914941541	-0.764872907854224	0.014	0.026	1	HSPC	HSPC	Post-HIV vs Post-ART_1y
chr14-68208735-68209114	0.556683446895145	1.3088573715339	0.028	0.013	1	HSPC	HSPC	Post-HIV vs Post-ART_1y
chr10-14569309-14571153	0.556703061674098	-0.670435904901866	0.056	0.105	1	HSPC	HSPC	Post-HIV vs Post-ART_1y
chr4-2942058-2943217	0.556745859241974	-0.426660449173835	0.042	0.066	1	HSPC	HSPC	Post-HIV vs Post-ART_1y
chr3-193240714-193241472	0.556752372146957	-0.087951393086088	0.083	0.092	1	HSPC	HSPC	Post-HIV vs Post-ART_1y
chr8-28083583-28084192	0.556767029904303	0.0285517028032576	0.014	0.026	1	HSPC	HSPC	Post-HIV vs Post-ART_1y
chr17-78843332-78843580	0.556778104716745	-0.758305972097288	0.028	0.039	1	HSPC	HSPC	Post-HIV vs Post-ART_1y
chr7-147910952-147911643	0.556790116696265	-1.11474278836542	0.014	0.026	1	HSPC	HSPC	Post-HIV vs Post-ART_1y
chr10-13556626-13557650	0.556838590382227	0.269135313986168	0.083	0.066	1	HSPC	HSPC	Post-HIV vs Post-ART_1y
chr1-74673286-74674090	0.556841391220548	-1.1051582539586	0.014	0.026	1	HSPC	HSPC	Post-HIV vs Post-ART_1y
chr17-80937772-80938947	0.556848634892823	0.236556218568885	0.056	0.053	1	HSPC	HSPC	Post-HIV vs Post-ART_1y
chr14-75063091-75064397	0.556863114250214	-0.279857829019216	0.083	0.118	1	HSPC	HSPC	Post-HIV vs Post-ART_1y
chr6-6658573-6660273	0.556866400470788	-0.133840635182213	0.125	0.145	1	HSPC	HSPC	Post-HIV vs Post-ART_1y
chr16-78770160-78770931	0.556868835567198	-0.32415827076882	0.056	0.092	1	HSPC	HSPC	Post-HIV vs Post-ART_1y
chr7-150924282-150924759	0.556880676931932	-1.58605545205838	0.014	0.039	1	HSPC	HSPC	Post-HIV vs Post-ART_1y
chr13-98487497-98487829	0.556884526075946	-1.63718112886471	0.014	0.039	1	HSPC	HSPC	Post-HIV vs Post-ART_1y
chr8-129546567-129547144	0.55690404559441	-0.0672970638262722	0.014	0.013	1	HSPC	HSPC	Post-HIV vs Post-ART_1y
chr18-22391344-22392162	0.556909763158251	0.17793069697306	0.014	0.013	1	HSPC	HSPC	Post-HIV vs Post-ART_1y
chr15-39085125-39085573	0.556977575490758	0.0111897329350201	0.042	0.039	1	HSPC	HSPC	Post-HIV vs Post-ART_1y
chr20-5848728-5849070	0.556991691060038	-1.0704213393389	0.014	0.026	1	HSPC	HSPC	Post-HIV vs Post-ART_1y
chr7-152342634-152343255	0.556995646463754	0.268599291479274	0.014	0.013	1	HSPC	HSPC	Post-HIV vs Post-ART_1y
chr11-12412327-12412592	0.557004014741251	0.556758744840851	0.042	0.026	1	HSPC	HSPC	Post-HIV vs Post-ART_1y
chr20-45405533-45407991	0.55701063938607	-0.752295899804622	0.111	0.197	1	HSPC	HSPC	Post-HIV vs Post-ART_1y
chr17-4536328-4537395	0.557015083466809	-1.186627152313	0.028	0.053	1	HSPC	HSPC	Post-HIV vs Post-ART_1y
chr1-201791477-201793343	0.557051048954527	0.74071078474938	0.111	0.066	1	HSPC	HSPC	Post-HIV vs Post-ART_1y
chr6-156942198-156942886	0.557073969466709	-1.08044057765066	0.014	0.026	1	HSPC	HSPC	Post-HIV vs Post-ART_1y
chr3-37546797-37547205	0.557086091641296	-0.386307700953099	0.028	0.039	1	HSPC	HSPC	Post-HIV vs Post-ART_1y
chr1-76270179-76270798	0.557117077595132	0.202678201021416	0.014	0.013	1	HSPC	HSPC	Post-HIV vs Post-ART_1y
chr2-240685877-240686794	0.557122425719125	0.0259006664701409	0.014	0.013	1	HSPC	HSPC	Post-HIV vs Post-ART_1y
chr3-40922935-40923583	0.55713924899056	0.382990301850604	0.014	0.013	1	HSPC	HSPC	Post-HIV vs Post-ART_1y
chr9-108614968-108615911	0.557151892922549	-0.233882982115389	0.014	0.013	1	HSPC	HSPC	Post-HIV vs Post-ART_1y
chr17-64648941-64649474	0.557152383881986	0.895778615341547	0.056	0.026	1	HSPC	HSPC	Post-HIV vs Post-ART_1y
chr6-99613032-99614975	0.557158027659811	-0.719158147599335	0.111	0.184	1	HSPC	HSPC	Post-HIV vs Post-ART_1y
chr12-52306054-52306376	0.55716884525762	-0.254809360521341	0.014	0.013	1	HSPC	HSPC	Post-HIV vs Post-ART_1y
chr19-15631788-15632074	0.557186310812394	0.732024099818966	0.042	0.026	1	HSPC	HSPC	Post-HIV vs Post-ART_1y
chr1-156656736-156658180	0.557189545077901	-0.00417443566544651	0.125	0.132	1	HSPC	HSPC	Post-HIV vs Post-ART_1y
chr4-8468593-8469251	0.557206687945105	-0.0607629978952862	0.069	0.079	1	HSPC	HSPC	Post-HIV vs Post-ART_1y
chr10-129090493-129090986	0.557220353583043	0.906448060632887	0.042	0.026	1	HSPC	HSPC	Post-HIV vs Post-ART_1y
chr16-67816174-67817186	0.557230216165307	-0.392020087414463	0.181	0.237	1	HSPC	HSPC	Post-HIV vs Post-ART_1y
chr6-39225677-39226488	0.557233987515477	0.648355648034503	0.042	0.026	1	HSPC	HSPC	Post-HIV vs Post-ART_1y
chr21-33055954-33056464	0.557259324429258	1.21303359085331	0.028	0.013	1	HSPC	HSPC	Post-HIV vs Post-ART_1y
chr16-84099377-84100134	0.557273146494888	1.20506254465324	0.028	0.013	1	HSPC	HSPC	Post-HIV vs Post-ART_1y
chr17-30650980-30651545	0.557276899506596	-1.15398057672248	0.014	0.026	1	HSPC	HSPC	Post-HIV vs Post-ART_1y
chr9-133102906-133103829	0.557299418114015	-0.687369891966243	0.056	0.092	1	HSPC	HSPC	Post-HIV vs Post-ART_1y
chrX-35490765-35491326	0.557313521859219	-1.0719341056564	0.028	0.053	1	HSPC	HSPC	Post-HIV vs Post-ART_1y
chr5-74282499-74282864	0.557321755273982	1.12438275987451	0.028	0.013	1	HSPC	HSPC	Post-HIV vs Post-ART_1y
chr5-40687196-40687598	0.557325869624549	0.201739853159591	0.014	0.013	1	HSPC	HSPC	Post-HIV vs Post-ART_1y
chr3-31704210-31705203	0.557336381684617	-0.771620019961338	0.014	0.026	1	HSPC	HSPC	Post-HIV vs Post-ART_1y
chr3-12966640-12968290	0.557340522627253	0.0719918112523741	0.278	0.263	1	HSPC	HSPC	Post-HIV vs Post-ART_1y
chr22-45308602-45310773	0.557416876710482	0.0960780036843843	0.417	0.447	1	HSPC	HSPC	Post-HIV vs Post-ART_1y
chr10-6542740-6544051	0.557426001496923	0.0305773136003498	0.097	0.105	1	HSPC	HSPC	Post-HIV vs Post-ART_1y
chr19-43438324-43439732	0.557444515851254	0.691422970098246	0.069	0.039	1	HSPC	HSPC	Post-HIV vs Post-ART_1y
chr19-17205128-17205617	0.557455714286706	0.00890106850972838	0.056	0.053	1	HSPC	HSPC	Post-HIV vs Post-ART_1y
chr4-40550723-40552013	0.557470095949679	1.38638418914438	0.056	0.026	1	HSPC	HSPC	Post-HIV vs Post-ART_1y
chrX-107676693-107677267	0.55750504502679	-0.903086759685485	0.028	0.053	1	HSPC	HSPC	Post-HIV vs Post-ART_1y
chr17-6910798-6911284	0.557510612174464	1.02393110229911	0.028	0.013	1	HSPC	HSPC	Post-HIV vs Post-ART_1y
chr13-91722359-91722558	0.557513194344754	-0.0280566270971274	0.014	0.013	1	HSPC	HSPC	Post-HIV vs Post-ART_1y
chr4-3245781-3246831	0.557536887911618	0.754321108522999	0.042	0.026	1	HSPC	HSPC	Post-HIV vs Post-ART_1y
chrX-45515086-45515947	0.557543667006355	1.02173016714297	0.028	0.013	1	HSPC	HSPC	Post-HIV vs Post-ART_1y
chr2-70070446-70071204	0.557561975734067	-0.126482833226839	0.083	0.105	1	HSPC	HSPC	Post-HIV vs Post-ART_1y
chr2-144320149-144320877	0.557574798440789	-0.340703556884151	0.042	0.053	1	HSPC	HSPC	Post-HIV vs Post-ART_1y
chr11-75475163-75476576	0.557596265115126	0.912425791840377	0.028	0.013	1	HSPC	HSPC	Post-HIV vs Post-ART_1y
chr12-15268942-15269284	0.5576204447065	0.0110262117116564	0.056	0.053	1	HSPC	HSPC	Post-HIV vs Post-ART_1y
chr9-89428931-89429623	0.557625139549116	0.70132817174217	0.042	0.026	1	HSPC	HSPC	Post-HIV vs Post-ART_1y
chr8-95099714-95100950	0.557642322847934	1.22098649208571	0.042	0.013	1	HSPC	HSPC	Post-HIV vs Post-ART_1y
chr15-72461396-72462507	0.557660790046447	0.125247395925235	0.125	0.118	1	HSPC	HSPC	Post-HIV vs Post-ART_1y
chr16-31113660-31113997	0.557671354958486	-1.45085587238934	0.014	0.026	1	HSPC	HSPC	Post-HIV vs Post-ART_1y
chr13-48199464-48199869	0.557672340908087	0.368654778263972	0.014	0.013	1	HSPC	HSPC	Post-HIV vs Post-ART_1y
chrX-53080927-53081278	0.557676832591115	-0.0411259797943213	0.028	0.026	1	HSPC	HSPC	Post-HIV vs Post-ART_1y
chr8-108948935-108949175	0.557681249886369	0.579862563785113	0.042	0.026	1	HSPC	HSPC	Post-HIV vs Post-ART_1y
chr4-25310173-25310697	0.557688872971749	0.249126375029628	0.069	0.053	1	HSPC	HSPC	Post-HIV vs Post-ART_1y
chr1-98661164-98662578	0.55770561365828	-0.232172722822069	0.111	0.118	1	HSPC	HSPC	Post-HIV vs Post-ART_1y
chr2-121811272-121811490	0.557717316587321	0.0360436694305042	0.014	0.013	1	HSPC	HSPC	Post-HIV vs Post-ART_1y
chr1-110874395-110875713	0.557718406939598	-0.149362279170033	0.111	0.132	1	HSPC	HSPC	Post-HIV vs Post-ART_1y
chr2-226131233-226131843	0.557721305438071	0.0955330735022244	0.014	0.013	1	HSPC	HSPC	Post-HIV vs Post-ART_1y
chr7-155373769-155374548	0.55773073332246	0.691710822311036	0.042	0.026	1	HSPC	HSPC	Post-HIV vs Post-ART_1y
chr6-32603881-32604873	0.557739706041933	0.103670403475748	0.083	0.079	1	HSPC	HSPC	Post-HIV vs Post-ART_1y
chr14-32101674-32102831	0.557739872517658	-1.15107308165574	0.028	0.053	1	HSPC	HSPC	Post-HIV vs Post-ART_1y
chr15-78988051-78989182	0.557768193186116	-0.728355221600322	0.042	0.066	1	HSPC	HSPC	Post-HIV vs Post-ART_1y
chr2-181251948-181253797	0.557781269344651	0.297961571873883	0.014	0.013	1	HSPC	HSPC	Post-HIV vs Post-ART_1y
chr20-22921216-22922442	0.55778336991438	0.13732406647954	0.083	0.079	1	HSPC	HSPC	Post-HIV vs Post-ART_1y
chr3-51567886-51568737	0.557783962152042	0.711496785039797	0.028	0.013	1	HSPC	HSPC	Post-HIV vs Post-ART_1y
chr1-161267208-161267864	0.557789735595766	-0.832726145968223	0.028	0.053	1	HSPC	HSPC	Post-HIV vs Post-ART_1y
chr20-309465-310784	0.5578009915979	-0.20872254045813	0.222	0.263	1	HSPC	HSPC	Post-HIV vs Post-ART_1y
chr5-119277736-119278627	0.557812497517927	0.174687597374542	0.014	0.013	1	HSPC	HSPC	Post-HIV vs Post-ART_1y
chr5-13478905-13479170	0.557815105962636	1.08911366121618	0.028	0.013	1	HSPC	HSPC	Post-HIV vs Post-ART_1y
chr7-116828899-116829445	0.557831739373264	-1.16629808890435	0.014	0.026	1	HSPC	HSPC	Post-HIV vs Post-ART_1y
chr12-110345109-110345681	0.557843356139859	-1.39795670551349	0.014	0.039	1	HSPC	HSPC	Post-HIV vs Post-ART_1y
chr17-8040732-8041663	0.557862239035024	0.341611918068681	0.125	0.092	1	HSPC	HSPC	Post-HIV vs Post-ART_1y
chr10-116457466-116457799	0.557866133068997	-0.78953233390998	0.014	0.026	1	HSPC	HSPC	Post-HIV vs Post-ART_1y
chr4-105195988-105197058	0.557884293015624	0.0254458752512781	0.042	0.039	1	HSPC	HSPC	Post-HIV vs Post-ART_1y
chr22-36415631-36416136	0.557886848103082	-0.0578340528151968	0.014	0.013	1	HSPC	HSPC	Post-HIV vs Post-ART_1y
chr1-228212647-228214414	0.557901237287442	-0.565234716027652	0.208	0.276	1	HSPC	HSPC	Post-HIV vs Post-ART_1y
chr6-154721407-154721767	0.557902313071876	-1.54414151723986	0.014	0.039	1	HSPC	HSPC	Post-HIV vs Post-ART_1y
chr1-172821603-172821910	0.557938082703311	0.0625459866058624	0.042	0.039	1	HSPC	HSPC	Post-HIV vs Post-ART_1y
chr7-147245359-147245559	0.557939065050342	-1.09775244929709	0.014	0.026	1	HSPC	HSPC	Post-HIV vs Post-ART_1y
chr10-84267384-84267846	0.557946101993313	0.227984965489394	0.014	0.013	1	HSPC	HSPC	Post-HIV vs Post-ART_1y
chr4-87209066-87210216	0.557961896868135	0.168972397823289	0.139	0.132	1	HSPC	HSPC	Post-HIV vs Post-ART_1y
chr13-77325375-77327412	0.55797873519763	-0.134001931176568	0.25	0.303	1	HSPC	HSPC	Post-HIV vs Post-ART_1y
chr1-27252475-27253877	0.557981306895601	9.82154825346007	0.014	0	1	HSPC	HSPC	Post-HIV vs Post-ART_1y
chr1-35429074-35429739	0.557981306895601	10.0536798440259	0.014	0	1	HSPC	HSPC	Post-HIV vs Post-ART_1y
chr1-52635430-52635822	0.557981306895601	9.63453726030133	0.014	0	1	HSPC	HSPC	Post-HIV vs Post-ART_1y
chr1-219476109-219476545	0.557981306895601	10.2869083623288	0.014	0	1	HSPC	HSPC	Post-HIV vs Post-ART_1y
chr2-203867374-203868010	0.557981306895601	9.69005752562561	0.014	0	1	HSPC	HSPC	Post-HIV vs Post-ART_1y
chr3-18079596-18080108	0.557981306895601	10.1658000965564	0.014	0	1	HSPC	HSPC	Post-HIV vs Post-ART_1y
chr3-46107673-46108135	0.557981306895601	9.85581435766932	0.014	0	1	HSPC	HSPC	Post-HIV vs Post-ART_1y
chr3-102619190-102620247	0.557981306895601	10.0417787132109	0.014	0	1	HSPC	HSPC	Post-HIV vs Post-ART_1y
chr4-9987789-9988231	0.557981306895601	10.191559410926	0.014	0	1	HSPC	HSPC	Post-HIV vs Post-ART_1y
chr4-158902294-158903029	0.557981306895601	9.84648585232937	0.014	0	1	HSPC	HSPC	Post-HIV vs Post-ART_1y
chr5-1303993-1304507	0.557981306895601	10.1052346191328	0.014	0	1	HSPC	HSPC	Post-HIV vs Post-ART_1y
chr5-68332599-68332868	0.557981306895601	9.91508694390619	0.014	0	1	HSPC	HSPC	Post-HIV vs Post-ART_1y
chr5-143582696-143583735	0.557981306895601	9.79637862381433	0.014	0	1	HSPC	HSPC	Post-HIV vs Post-ART_1y
chr5-172931256-172931470	0.557981306895601	10.1787344918085	0.014	0	1	HSPC	HSPC	Post-HIV vs Post-ART_1y
chr7-87230337-87230752	0.557981306895601	10.1726236332778	0.014	0	1	HSPC	HSPC	Post-HIV vs Post-ART_1y
chr8-19113315-19113557	0.557981306895601	10.3657884926959	0.014	0	1	HSPC	HSPC	Post-HIV vs Post-ART_1y
chr8-80134605-80135055	0.557981306895601	10.1272741965388	0.014	0	1	HSPC	HSPC	Post-HIV vs Post-ART_1y
chr10-119845489-119846038	0.557981306895601	9.98168717034237	0.014	0	1	HSPC	HSPC	Post-HIV vs Post-ART_1y
chr11-47955296-47955685	0.557981306895601	10.0290919782994	0.014	0	1	HSPC	HSPC	Post-HIV vs Post-ART_1y
chr12-1328104-1328853	0.557981306895601	9.73034488931094	0.014	0	1	HSPC	HSPC	Post-HIV vs Post-ART_1y
chr12-29558942-29559608	0.557981306895601	10.1382747071563	0.014	0	1	HSPC	HSPC	Post-HIV vs Post-ART_1y
chr12-39331517-39332254	0.557981306895601	9.80176804042943	0.014	0	1	HSPC	HSPC	Post-HIV vs Post-ART_1y
chr12-104930026-104930281	0.557981306895601	10.3066193910639	0.014	0	1	HSPC	HSPC	Post-HIV vs Post-ART_1y
chr13-48214364-48215181	0.557981306895601	9.73357523605665	0.014	0	1	HSPC	HSPC	Post-HIV vs Post-ART_1y
chr14-102210542-102210947	0.557981306895601	10.1835680574725	0.014	0	1	HSPC	HSPC	Post-HIV vs Post-ART_1y
chr15-64549894-64550098	0.557981306895601	10.3235038697455	0.014	0	1	HSPC	HSPC	Post-HIV vs Post-ART_1y
chr15-73303544-73304278	0.557981306895601	10.0057098766591	0.014	0	1	HSPC	HSPC	Post-HIV vs Post-ART_1y
chr16-46974376-46974631	0.557981306895601	9.82818733376781	0.014	0	1	HSPC	HSPC	Post-HIV vs Post-ART_1y
chr17-7644400-7645208	0.557981306895601	9.71072535906413	0.014	0	1	HSPC	HSPC	Post-HIV vs Post-ART_1y
chr17-19417725-19417949	0.557981306895601	10.2380584833114	0.014	0	1	HSPC	HSPC	Post-HIV vs Post-ART_1y
chr17-83247085-83247331	0.557981306895601	10.0482817386504	0.014	0	1	HSPC	HSPC	Post-HIV vs Post-ART_1y
chr18-26763238-26763816	0.557981306895601	10.1777819122066	0.014	0	1	HSPC	HSPC	Post-HIV vs Post-ART_1y
chr19-49966576-49967420	0.557981306895601	9.82499527155579	0.014	0	1	HSPC	HSPC	Post-HIV vs Post-ART_1y
chr19-51753930-51754491	0.557981306895601	9.7409467370279	0.014	0	1	HSPC	HSPC	Post-HIV vs Post-ART_1y
chr22-25598317-25598636	0.557981306895601	10.294711663035	0.014	0	1	HSPC	HSPC	Post-HIV vs Post-ART_1y
chrX-109925026-109925225	0.557981306895601	10.4974078924407	0.014	0	1	HSPC	HSPC	Post-HIV vs Post-ART_1y
chr6-4606946-4608538	0.557994177118797	0.440409508459998	0.014	0.013	1	HSPC	HSPC	Post-HIV vs Post-ART_1y
chr1-109499947-109500211	0.557995048945019	0.227793381634831	0.014	0.013	1	HSPC	HSPC	Post-HIV vs Post-ART_1y
chr12-131603954-131604758	0.558002946261363	-0.891152900447907	0.042	0.079	1	HSPC	HSPC	Post-HIV vs Post-ART_1y
chr4-146104642-146106359	0.558009704658757	0.559627519929626	0.014	0.013	1	HSPC	HSPC	Post-HIV vs Post-ART_1y
chr18-58945779-58946987	0.558031695845538	0.135290589242293	0.014	0.013	1	HSPC	HSPC	Post-HIV vs Post-ART_1y
chr17-74860395-74861124	0.558041525887938	0.48833234985156	0.042	0.026	1	HSPC	HSPC	Post-HIV vs Post-ART_1y
chr11-72061533-72062308	0.558044840451622	0.135249900685115	0.014	0.013	1	HSPC	HSPC	Post-HIV vs Post-ART_1y
chr15-93035620-93036454	0.558046555373671	0.485859572465498	0.069	0.053	1	HSPC	HSPC	Post-HIV vs Post-ART_1y
chr14-63863868-63864726	0.558054937957406	1.91706196967804	0.056	0.013	1	HSPC	HSPC	Post-HIV vs Post-ART_1y
chr7-44980281-44981309	0.5580637020284	0.239952013033277	0.083	0.079	1	HSPC	HSPC	Post-HIV vs Post-ART_1y
chr7-36986807-36987648	0.55809963579304	-0.967773934163151	0.028	0.053	1	HSPC	HSPC	Post-HIV vs Post-ART_1y
chr1-161389316-161390823	0.558122389740672	0.138027127803151	0.417	0.434	1	HSPC	HSPC	Post-HIV vs Post-ART_1y
chr3-99875395-99876831	0.558124686655864	0.395878696417195	0.153	0.118	1	HSPC	HSPC	Post-HIV vs Post-ART_1y
chr12-50314723-50314968	0.558131993642864	-0.827779891230375	0.014	0.026	1	HSPC	HSPC	Post-HIV vs Post-ART_1y
chr20-667135-667774	0.558154422441406	0.152073270112754	0.056	0.053	1	HSPC	HSPC	Post-HIV vs Post-ART_1y
chr3-175495334-175495778	0.558185718866995	0.032020444061291	0.028	0.026	1	HSPC	HSPC	Post-HIV vs Post-ART_1y
chr6-39309799-39310415	0.558191968676802	-0.229748918720625	0.069	0.079	1	HSPC	HSPC	Post-HIV vs Post-ART_1y
chr17-60614398-60614797	0.558205360619616	0.35642180055643	0.014	0.013	1	HSPC	HSPC	Post-HIV vs Post-ART_1y
chr17-41811071-41812730	0.558206743426956	-0.0526094130440002	0.194	0.224	1	HSPC	HSPC	Post-HIV vs Post-ART_1y
chr14-21499196-21499564	0.558211189144324	0.022215267568289	0.014	0.013	1	HSPC	HSPC	Post-HIV vs Post-ART_1y
chr7-831542-832965	0.558222358259685	-0.649394007655638	0.056	0.092	1	HSPC	HSPC	Post-HIV vs Post-ART_1y
chr1-1573821-1575456	0.558230812042921	-0.0922611256011389	0.333	0.395	1	HSPC	HSPC	Post-HIV vs Post-ART_1y
chr15-72685275-72686759	0.558233667873619	0.110242166536433	0.236	0.211	1	HSPC	HSPC	Post-HIV vs Post-ART_1y
chr13-46551538-46551745	0.55825798146749	0.0419634371022739	0.083	0.092	1	HSPC	HSPC	Post-HIV vs Post-ART_1y
chr10-22722907-22724053	0.558263000596545	-0.632553231042297	0.028	0.039	1	HSPC	HSPC	Post-HIV vs Post-ART_1y
chr8-26046246-26046790	0.558267252642936	-1.60508495630937	0.014	0.039	1	HSPC	HSPC	Post-HIV vs Post-ART_1y
chr9-137492309-137493178	0.558291235045625	1.07011840638989	0.028	0.013	1	HSPC	HSPC	Post-HIV vs Post-ART_1y
chr19-51184182-51185015	0.558333197227269	-1.5960242749499	0.014	0.039	1	HSPC	HSPC	Post-HIV vs Post-ART_1y
chr17-44849795-44850168	0.558350394250807	-1.50983257083624	0.014	0.039	1	HSPC	HSPC	Post-HIV vs Post-ART_1y
chr1-160283962-160285368	0.558363164756902	-0.513720777245204	0.25	0.355	1	HSPC	HSPC	Post-HIV vs Post-ART_1y
chr14-105986123-105987190	0.558365679052108	0.314210059155462	0.042	0.039	1	HSPC	HSPC	Post-HIV vs Post-ART_1y
chr2-58427558-58428991	0.558389629255761	-0.621723053318037	0.111	0.158	1	HSPC	HSPC	Post-HIV vs Post-ART_1y
chr19-1264706-1264951	0.558391984542582	0.171506937540615	0.028	0.026	1	HSPC	HSPC	Post-HIV vs Post-ART_1y
chr3-183875469-183875923	0.558392169260928	0.210544169920359	0.014	0.013	1	HSPC	HSPC	Post-HIV vs Post-ART_1y
chrX-57286218-57287212	0.558394705468368	-0.107080505999581	0.014	0.013	1	HSPC	HSPC	Post-HIV vs Post-ART_1y
chr5-72556008-72557324	0.558428294011996	-0.520240665988242	0.097	0.145	1	HSPC	HSPC	Post-HIV vs Post-ART_1y
chr7-94177245-94177833	0.558461222382238	0.0506899783240988	0.028	0.026	1	HSPC	HSPC	Post-HIV vs Post-ART_1y
chr17-20276501-20276918	0.558466347525485	-0.831527742139842	0.014	0.026	1	HSPC	HSPC	Post-HIV vs Post-ART_1y
chr7-6359059-6359305	0.558488202863066	0.784815204622842	0.028	0.013	1	HSPC	HSPC	Post-HIV vs Post-ART_1y
chr1-3181946-3182268	0.558489127594192	0.0581653568166527	0.097	0.092	1	HSPC	HSPC	Post-HIV vs Post-ART_1y
chr14-95427022-95427717	0.558489702304129	-1.52720286145737	0.014	0.039	1	HSPC	HSPC	Post-HIV vs Post-ART_1y
chr9-104143271-104143509	0.558491623209425	-0.809392101824371	0.014	0.026	1	HSPC	HSPC	Post-HIV vs Post-ART_1y
chr12-109844963-109845705	0.558501775265748	-0.0943988820618631	0.097	0.118	1	HSPC	HSPC	Post-HIV vs Post-ART_1y
chr22-41917856-41918393	0.558556384659587	0.445116422146072	0.042	0.026	1	HSPC	HSPC	Post-HIV vs Post-ART_1y
chr10-128010862-128011870	0.558562792479903	-0.719324361696413	0.097	0.158	1	HSPC	HSPC	Post-HIV vs Post-ART_1y
chr12-131638143-131638342	0.558567759757937	1.16451173088091	0.028	0.013	1	HSPC	HSPC	Post-HIV vs Post-ART_1y
chr8-61759251-61760955	0.558627622272492	0.236929313957932	0.042	0.039	1	HSPC	HSPC	Post-HIV vs Post-ART_1y
chr17-35050834-35052537	0.558644241040158	-0.560707103596425	0.083	0.132	1	HSPC	HSPC	Post-HIV vs Post-ART_1y
chr9-1047708-1048275	0.558661732472966	1.33785323213268	0.042	0.013	1	HSPC	HSPC	Post-HIV vs Post-ART_1y
chr8-145019511-145020347	0.558670914878307	0.746265140965339	0.042	0.026	1	HSPC	HSPC	Post-HIV vs Post-ART_1y
chr2-8239612-8240113	0.558681384880509	-1.20883830394247	0.014	0.039	1	HSPC	HSPC	Post-HIV vs Post-ART_1y
chr13-110047353-110047730	0.558696043977882	0.49922692152787	0.056	0.039	1	HSPC	HSPC	Post-HIV vs Post-ART_1y
chr1-1246313-1247879	0.558696332325902	-0.586162912357843	0.042	0.066	1	HSPC	HSPC	Post-HIV vs Post-ART_1y
chr21-35138485-35139645	0.558698759748733	-1.15913562616769	0.014	0.039	1	HSPC	HSPC	Post-HIV vs Post-ART_1y
chr3-198098381-198098917	0.55870561809722	-1.00821604206132	0.014	0.026	1	HSPC	HSPC	Post-HIV vs Post-ART_1y
chr13-74920795-74921537	0.558706239045375	-1.72601031591149	0.014	0.039	1	HSPC	HSPC	Post-HIV vs Post-ART_1y
chr14-61602031-61602631	0.558708148438219	0.9441978036942	0.028	0.013	1	HSPC	HSPC	Post-HIV vs Post-ART_1y
chr7-100220582-100222095	0.558713059177764	-1.41347117690103	0.028	0.079	1	HSPC	HSPC	Post-HIV vs Post-ART_1y
chr14-94394231-94395025	0.558726639194556	1.2674559331157	0.028	0.013	1	HSPC	HSPC	Post-HIV vs Post-ART_1y
chr20-49037535-49038750	0.558726964801206	0.359639956958726	0.111	0.092	1	HSPC	HSPC	Post-HIV vs Post-ART_1y
chr4-182874050-182874556	0.558727031987467	-1.61650305898161	0.014	0.039	1	HSPC	HSPC	Post-HIV vs Post-ART_1y
chr18-80147112-80148942	0.558764685973193	-0.495314778906395	0.153	0.211	1	HSPC	HSPC	Post-HIV vs Post-ART_1y
chr4-2281227-2282457	0.55877375435624	-0.493214116144791	0.125	0.224	1	HSPC	HSPC	Post-HIV vs Post-ART_1y
chr19-13920621-13921793	0.558778401646661	-0.352797722576942	0.069	0.092	1	HSPC	HSPC	Post-HIV vs Post-ART_1y
chr1-89940773-89941468	0.558797365402565	-0.614021217807239	0.056	0.092	1	HSPC	HSPC	Post-HIV vs Post-ART_1y
chr17-77145655-77146536	0.55880138230819	-0.69587091586336	0.028	0.039	1	HSPC	HSPC	Post-HIV vs Post-ART_1y
chr22-30755051-30755799	0.558805305204845	0.183599458853478	0.028	0.026	1	HSPC	HSPC	Post-HIV vs Post-ART_1y
chr17-6598250-6600014	0.558809257140765	0.0106679308306066	0.069	0.079	1	HSPC	HSPC	Post-HIV vs Post-ART_1y
chr7-6080510-6081860	0.558812710046981	-0.0874104233142554	0.333	0.395	1	HSPC	HSPC	Post-HIV vs Post-ART_1y
chr3-161371418-161373036	0.558827206121598	-0.310233519276477	0.069	0.092	1	HSPC	HSPC	Post-HIV vs Post-ART_1y
chr14-89203592-89203894	0.558841425204947	0.171639275199686	0.042	0.039	1	HSPC	HSPC	Post-HIV vs Post-ART_1y
chr6-108541670-108542680	0.558849076093597	0.661801172751068	0.042	0.026	1	HSPC	HSPC	Post-HIV vs Post-ART_1y
chr11-74390747-74391138	0.558850516640371	0.092597692636033	0.014	0.013	1	HSPC	HSPC	Post-HIV vs Post-ART_1y
chr3-4845627-4846291	0.558852039074226	0.205488481128425	0.056	0.053	1	HSPC	HSPC	Post-HIV vs Post-ART_1y
chr3-47030767-47031690	0.558861212356401	0.0244632984525133	0.042	0.039	1	HSPC	HSPC	Post-HIV vs Post-ART_1y
chr10-113215994-113216460	0.558865898469555	1.10333767000031	0.028	0.013	1	HSPC	HSPC	Post-HIV vs Post-ART_1y
chr1-206102045-206102575	0.55886643214923	-0.0841194339884064	0.028	0.026	1	HSPC	HSPC	Post-HIV vs Post-ART_1y
chr1-6581710-6582255	0.558869509013343	-0.561484489823935	0.056	0.066	1	HSPC	HSPC	Post-HIV vs Post-ART_1y
chr6-30555372-30557760	0.558879205190782	-0.14627857973851	0.403	0.5	1	HSPC	HSPC	Post-HIV vs Post-ART_1y
chr8-89759019-89759529	0.558917422261588	-1.01292084089794	0.028	0.053	1	HSPC	HSPC	Post-HIV vs Post-ART_1y
chr14-64302981-64303801	0.55891781892918	0.530580157453554	0.056	0.039	1	HSPC	HSPC	Post-HIV vs Post-ART_1y
chr2-98412378-98413210	0.558918580263717	0.273900924509475	0.083	0.053	1	HSPC	HSPC	Post-HIV vs Post-ART_1y
chr6-170022988-170023888	0.558927873222865	0.622531429881942	0.042	0.026	1	HSPC	HSPC	Post-HIV vs Post-ART_1y
chr5-155727903-155729713	0.558978188391565	0.657287560774198	0.028	0.026	1	HSPC	HSPC	Post-HIV vs Post-ART_1y
chr1-198776392-198777450	0.559008957747104	0.083820770717447	0.042	0.039	1	HSPC	HSPC	Post-HIV vs Post-ART_1y
chr1-243505973-243506308	0.559011163377556	0.147472248198595	0.028	0.026	1	HSPC	HSPC	Post-HIV vs Post-ART_1y
chr16-66716706-66717364	0.559029077456944	-0.977535012127585	0.028	0.053	1	HSPC	HSPC	Post-HIV vs Post-ART_1y
chr11-76918795-76919394	0.559044658177589	0.050327641797403	0.028	0.026	1	HSPC	HSPC	Post-HIV vs Post-ART_1y
chr2-136125934-136126843	0.559045510660175	-0.54144612679454	0.028	0.039	1	HSPC	HSPC	Post-HIV vs Post-ART_1y
chr15-45178989-45180577	0.559078153765072	0.688478769067392	0.069	0.039	1	HSPC	HSPC	Post-HIV vs Post-ART_1y
chr21-42191789-42192284	0.559091661708043	-0.0632501156844065	0.056	0.066	1	HSPC	HSPC	Post-HIV vs Post-ART_1y
chr3-155555032-155555547	0.559100899690173	-0.496105246268479	0.083	0.118	1	HSPC	HSPC	Post-HIV vs Post-ART_1y
chr17-18920839-18921149	0.559108499791472	-0.917189591599827	0.014	0.026	1	HSPC	HSPC	Post-HIV vs Post-ART_1y
chr1-26598581-26599389	0.559114599365792	-0.922355159643898	0.028	0.053	1	HSPC	HSPC	Post-HIV vs Post-ART_1y
chr13-96019781-96020431	0.559144061318298	-1.11389688403121	0.014	0.026	1	HSPC	HSPC	Post-HIV vs Post-ART_1y
chr3-119310953-119311969	0.559145598182983	-1.12807600556441	0.014	0.026	1	HSPC	HSPC	Post-HIV vs Post-ART_1y
chr2-25831178-25832332	0.559187039484359	1.55154438818694	0.028	0.013	1	HSPC	HSPC	Post-HIV vs Post-ART_1y
chr12-3888697-3889002	0.559209387096382	-0.825057335818249	0.014	0.026	1	HSPC	HSPC	Post-HIV vs Post-ART_1y
chr17-63138608-63139043	0.559217906041638	-0.972903564333481	0.028	0.053	1	HSPC	HSPC	Post-HIV vs Post-ART_1y
chr8-8640714-8641727	0.559219499022486	-1.06715876327317	0.014	0.026	1	HSPC	HSPC	Post-HIV vs Post-ART_1y
chr8-70215151-70215423	0.559221353010572	1.29170612301281	0.028	0.013	1	HSPC	HSPC	Post-HIV vs Post-ART_1y
chr6-33652161-33652393	0.559221956120547	-0.934611783327751	0.028	0.053	1	HSPC	HSPC	Post-HIV vs Post-ART_1y
chr19-6631661-6632356	0.559230870113969	-1.15671821682092	0.014	0.026	1	HSPC	HSPC	Post-HIV vs Post-ART_1y
chr21-38875759-38876007	0.559240735353209	0.932422037114675	0.028	0.013	1	HSPC	HSPC	Post-HIV vs Post-ART_1y
chr5-43104843-43106095	0.559257865039947	-0.721078253366887	0.153	0.237	1	HSPC	HSPC	Post-HIV vs Post-ART_1y
chr16-50067208-50067774	0.559259085146162	-1.24619915350303	0.028	0.066	1	HSPC	HSPC	Post-HIV vs Post-ART_1y
chr2-162220619-162221491	0.559265690157938	1.30770327487005	0.042	0.013	1	HSPC	HSPC	Post-HIV vs Post-ART_1y
chr19-40748411-40749055	0.559279344813029	0.483026860310644	0.028	0.013	1	HSPC	HSPC	Post-HIV vs Post-ART_1y
chr1-210246495-210246852	0.559288455992634	1.02237447157719	0.028	0.013	1	HSPC	HSPC	Post-HIV vs Post-ART_1y
chr16-65117867-65118261	0.559301726978316	-0.964647082117239	0.014	0.026	1	HSPC	HSPC	Post-HIV vs Post-ART_1y
chr2-234550337-234551024	0.559315677538243	0.237546025865766	0.056	0.053	1	HSPC	HSPC	Post-HIV vs Post-ART_1y
chr3-143216429-143217205	0.559327885662818	-0.918654651408648	0.014	0.026	1	HSPC	HSPC	Post-HIV vs Post-ART_1y
chr3-4340051-4340912	0.55932921588405	0.403433970725258	0.042	0.026	1	HSPC	HSPC	Post-HIV vs Post-ART_1y
chr7-26193913-26195120	0.559342213095601	0.477910979981615	0.069	0.053	1	HSPC	HSPC	Post-HIV vs Post-ART_1y
chrX-1471534-1472288	0.559342261735086	-0.731298179876263	0.042	0.079	1	HSPC	HSPC	Post-HIV vs Post-ART_1y
chr17-73646661-73646935	0.559342933420263	-1.54930942102556	0.014	0.039	1	HSPC	HSPC	Post-HIV vs Post-ART_1y
chr7-66631450-66631781	0.559364550793406	0.80513525706424	0.042	0.026	1	HSPC	HSPC	Post-HIV vs Post-ART_1y
chr9-97703697-97704338	0.559373872373634	-0.266334166867707	0.028	0.026	1	HSPC	HSPC	Post-HIV vs Post-ART_1y
chr17-63434563-63435594	0.559404229154683	-0.61340852016331	0.097	0.171	1	HSPC	HSPC	Post-HIV vs Post-ART_1y
chr14-104700825-104701061	0.559424811983054	0.057999218094638	0.069	0.066	1	HSPC	HSPC	Post-HIV vs Post-ART_1y
chr2-171405687-171406548	0.559432331525581	-1.76763776742441	0.014	0.039	1	HSPC	HSPC	Post-HIV vs Post-ART_1y
chr17-82350255-82351038	0.559439715245761	-1.36144128287219	0.014	0.039	1	HSPC	HSPC	Post-HIV vs Post-ART_1y
chr3-27729420-27730579	0.559454376215517	-0.982113213653521	0.028	0.053	1	HSPC	HSPC	Post-HIV vs Post-ART_1y
chr21-38417668-38418031	0.559468475193586	-0.123942191935473	0.014	0.013	1	HSPC	HSPC	Post-HIV vs Post-ART_1y
chr2-58107544-58108575	0.559476011558182	2.18717842566969	0.042	0.013	1	HSPC	HSPC	Post-HIV vs Post-ART_1y
chr6-31402316-31402597	0.559476563474138	-0.0667595281249884	0.014	0.013	1	HSPC	HSPC	Post-HIV vs Post-ART_1y
chr17-34398427-34399479	0.559495889283134	-0.0941679685960402	0.083	0.092	1	HSPC	HSPC	Post-HIV vs Post-ART_1y
chr17-10699546-10700178	0.55952020544858	-1.40387732871677	0.014	0.039	1	HSPC	HSPC	Post-HIV vs Post-ART_1y
chr19-10085270-10087241	0.559539386607591	-0.495536655929174	0.222	0.342	1	HSPC	HSPC	Post-HIV vs Post-ART_1y
chr20-8151259-8151691	0.559580255964215	-1.61257446338054	0.014	0.039	1	HSPC	HSPC	Post-HIV vs Post-ART_1y
chr22-17797623-17798616	0.559585242825875	-0.57305261309371	0.042	0.066	1	HSPC	HSPC	Post-HIV vs Post-ART_1y
chr4-105060475-105061996	0.559591538914039	0.0401981543367556	0.153	0.158	1	HSPC	HSPC	Post-HIV vs Post-ART_1y
chr18-34493091-34494405	0.559610051486269	0.82013576677147	0.042	0.026	1	HSPC	HSPC	Post-HIV vs Post-ART_1y
chr4-86544123-86545046	0.559650681382831	0.368977799440469	0.014	0.013	1	HSPC	HSPC	Post-HIV vs Post-ART_1y
chr4-37872072-37872613	0.559650720815267	1.03186317979296	0.028	0.013	1	HSPC	HSPC	Post-HIV vs Post-ART_1y
chr13-60448903-60449195	0.559683085001104	-1.55460259534777	0.014	0.039	1	HSPC	HSPC	Post-HIV vs Post-ART_1y
chr12-75488188-75488863	0.559689894474595	-0.642013556756995	0.028	0.039	1	HSPC	HSPC	Post-HIV vs Post-ART_1y
chr20-56418126-56419543	0.559712061331672	-0.640032623314065	0.069	0.118	1	HSPC	HSPC	Post-HIV vs Post-ART_1y
chr17-81983320-81983989	0.559735345376982	-1.58744698614608	0.014	0.039	1	HSPC	HSPC	Post-HIV vs Post-ART_1y
chr14-105375438-105376357	0.559753089527578	-0.197398013227937	0.056	0.053	1	HSPC	HSPC	Post-HIV vs Post-ART_1y
chr1-151289624-151290020	0.559769783723309	0.94995270042636	0.028	0.013	1	HSPC	HSPC	Post-HIV vs Post-ART_1y
chr9-121200428-121202364	0.559786921068318	-0.543621387552023	0.292	0.461	1	HSPC	HSPC	Post-HIV vs Post-ART_1y
chr11-14237059-14238046	0.559819167595492	0.167492460116473	0.014	0.013	1	HSPC	HSPC	Post-HIV vs Post-ART_1y
chr8-70214516-70214719	0.559825673973213	0.0682465204585165	0.028	0.026	1	HSPC	HSPC	Post-HIV vs Post-ART_1y
chr6-152184243-152185665	0.559827225331322	-1.57601280632316	0.014	0.039	1	HSPC	HSPC	Post-HIV vs Post-ART_1y
chr11-44564570-44565800	0.559841215305006	-0.0549914061869089	0.5	0.539	1	HSPC	HSPC	Post-HIV vs Post-ART_1y
chr2-238425958-238427845	0.559855279785281	-0.127719947960748	0.292	0.303	1	HSPC	HSPC	Post-HIV vs Post-ART_1y
chr1-111754844-111756414	0.559863303333568	-0.0334560607153359	0.431	0.447	1	HSPC	HSPC	Post-HIV vs Post-ART_1y
chr11-31805188-31805472	0.55986966320433	1.09803176574935	0.028	0.013	1	HSPC	HSPC	Post-HIV vs Post-ART_1y
chr10-113853678-113855635	0.559884389144724	-0.490186903845961	0.25	0.329	1	HSPC	HSPC	Post-HIV vs Post-ART_1y
chr12-87848120-87848632	0.559886967808659	-0.745502770724278	0.014	0.026	1	HSPC	HSPC	Post-HIV vs Post-ART_1y
chr5-60520501-60522887	0.559903394185442	-1.40862044191078	0.014	0.039	1	HSPC	HSPC	Post-HIV vs Post-ART_1y
chr2-45008145-45009145	0.559934111679397	-0.579460928922027	0.042	0.066	1	HSPC	HSPC	Post-HIV vs Post-ART_1y
chr7-77121726-77122836	0.559943925033666	0.0429085323230811	0.306	0.289	1	HSPC	HSPC	Post-HIV vs Post-ART_1y
chr12-128829410-128831048	0.55996009314753	-0.43998402239861	0.042	0.053	1	HSPC	HSPC	Post-HIV vs Post-ART_1y
chr15-52139584-52140173	0.559970173288752	-1.67304745492757	0.014	0.039	1	HSPC	HSPC	Post-HIV vs Post-ART_1y
chr10-124742934-124744809	0.559995555839393	-0.517623100872424	0.264	0.355	1	HSPC	HSPC	Post-HIV vs Post-ART_1y
chr2-101716111-101716815	0.560009193037986	0.166812099944188	0.014	0.013	1	HSPC	HSPC	Post-HIV vs Post-ART_1y
chr15-88912398-88913892	0.560009862544094	-0.387965636692782	0.181	0.25	1	HSPC	HSPC	Post-HIV vs Post-ART_1y
chr10-6253974-6254979	0.560018551545441	1.03757167501694	0.028	0.013	1	HSPC	HSPC	Post-HIV vs Post-ART_1y
chr8-139630600-139631179	0.560024047038216	0.200514320817031	0.056	0.053	1	HSPC	HSPC	Post-HIV vs Post-ART_1y
chr12-94710784-94711231	0.560028545291706	0.214331777719405	0.014	0.013	1	HSPC	HSPC	Post-HIV vs Post-ART_1y
chr12-132760070-132762711	0.560032896700053	-0.138459045812307	0.347	0.421	1	HSPC	HSPC	Post-HIV vs Post-ART_1y
chr5-170105925-170106575	0.560034191729482	-0.578197528118988	0.028	0.039	1	HSPC	HSPC	Post-HIV vs Post-ART_1y
chr2-15818261-15818496	0.560063707133247	0.495268173654297	0.056	0.039	1	HSPC	HSPC	Post-HIV vs Post-ART_1y
chr17-70136895-70138136	0.560091969376621	-0.0702814784011374	0.028	0.026	1	HSPC	HSPC	Post-HIV vs Post-ART_1y
chr19-16142760-16143995	0.560126876717306	-0.454307030681501	0.111	0.158	1	HSPC	HSPC	Post-HIV vs Post-ART_1y
chr7-6218136-6218794	0.560127308088177	-0.042306838661831	0.028	0.026	1	HSPC	HSPC	Post-HIV vs Post-ART_1y
chr1-55039381-55040092	0.560128045028027	-1.0152646842744	0.014	0.026	1	HSPC	HSPC	Post-HIV vs Post-ART_1y
chr3-4494660-4495642	0.56013057167734	0.188603041419235	0.097	0.092	1	HSPC	HSPC	Post-HIV vs Post-ART_1y
chr3-150433778-150434581	0.560135255598325	-0.85921462346935	0.028	0.053	1	HSPC	HSPC	Post-HIV vs Post-ART_1y
chr12-1592403-1595551	0.560137545973909	-0.0469469905899231	0.306	0.329	1	HSPC	HSPC	Post-HIV vs Post-ART_1y
chr15-89329222-89329989	0.560146895570558	0.230337402793795	0.083	0.079	1	HSPC	HSPC	Post-HIV vs Post-ART_1y
chr7-44621027-44621706	0.560149401566543	1.0373850007209	0.028	0.013	1	HSPC	HSPC	Post-HIV vs Post-ART_1y
chr20-48838883-48839782	0.560151705844144	1.05123803181029	0.028	0.013	1	HSPC	HSPC	Post-HIV vs Post-ART_1y
chr8-107494988-107495572	0.560169848203838	-0.346666124783086	0.069	0.092	1	HSPC	HSPC	Post-HIV vs Post-ART_1y
chr6-134174432-134175805	0.560180391325744	-0.188941666386611	0.306	0.355	1	HSPC	HSPC	Post-HIV vs Post-ART_1y
chr4-41933833-41935946	0.560189746198566	0.234827833355687	0.153	0.158	1	HSPC	HSPC	Post-HIV vs Post-ART_1y
chr20-20807890-20808330	0.560207320588091	1.01991056374303	0.028	0.013	1	HSPC	HSPC	Post-HIV vs Post-ART_1y
chr22-32869074-32869273	0.560222461968932	-1.62596771650426	0.014	0.039	1	HSPC	HSPC	Post-HIV vs Post-ART_1y
chr2-38791294-38792119	0.560226323759576	-1.15683373039041	0.014	0.026	1	HSPC	HSPC	Post-HIV vs Post-ART_1y
chr11-134231332-134232499	0.560232035303518	-1.40278614807641	0.014	0.039	1	HSPC	HSPC	Post-HIV vs Post-ART_1y
chr2-47056707-47058888	0.560232793232413	0.175587500578412	0.111	0.105	1	HSPC	HSPC	Post-HIV vs Post-ART_1y
chr10-55631044-55631518	0.560247664588956	-0.965017411247101	0.042	0.079	1	HSPC	HSPC	Post-HIV vs Post-ART_1y
chr4-153127400-153128236	0.560248564140706	-0.922835581563571	0.056	0.118	1	HSPC	HSPC	Post-HIV vs Post-ART_1y
chr1-111655616-111656709	0.560255752264504	-1.26966141630979	0.014	0.039	1	HSPC	HSPC	Post-HIV vs Post-ART_1y
chr19-19552549-19553097	0.56026083342834	-1.18766630385373	0.014	0.026	1	HSPC	HSPC	Post-HIV vs Post-ART_1y
chr15-58247595-58248936	0.560269578691793	0.579958767499919	0.042	0.026	1	HSPC	HSPC	Post-HIV vs Post-ART_1y
chr22-31148497-31149356	0.560298366470255	-0.87809747767164	0.056	0.118	1	HSPC	HSPC	Post-HIV vs Post-ART_1y
chr1-23115199-23115641	0.560319205230741	0.128219649976465	0.014	0.013	1	HSPC	HSPC	Post-HIV vs Post-ART_1y
chr2-221570979-221574122	0.560322426086382	-0.431505636993541	0.264	0.329	1	HSPC	HSPC	Post-HIV vs Post-ART_1y
chr3-127226499-127227495	0.560347003517473	-0.184602610977511	0.014	0.013	1	HSPC	HSPC	Post-HIV vs Post-ART_1y
chr12-110134851-110135362	0.560351901953518	-1.59793189545763	0.014	0.039	1	HSPC	HSPC	Post-HIV vs Post-ART_1y
chr1-86501964-86502938	0.560353220697533	-0.971033449482373	0.042	0.079	1	HSPC	HSPC	Post-HIV vs Post-ART_1y
chr20-32109053-32110403	0.560402580976447	-0.0650009777188258	0.194	0.237	1	HSPC	HSPC	Post-HIV vs Post-ART_1y
chr22-29766093-29767741	0.560448413835353	-0.380525627467229	0.319	0.447	1	HSPC	HSPC	Post-HIV vs Post-ART_1y
chr17-82915093-82915891	0.56045946923576	0.614987966223833	0.014	0.013	1	HSPC	HSPC	Post-HIV vs Post-ART_1y
chr7-32800323-32800986	0.560461193714853	-1.53441168798262	0.014	0.039	1	HSPC	HSPC	Post-HIV vs Post-ART_1y
chr20-44970938-44971184	0.560461787580694	0.0360706180966721	0.028	0.026	1	HSPC	HSPC	Post-HIV vs Post-ART_1y
chr2-169789630-169790199	0.560475011654297	-0.501565945958682	0.056	0.079	1	HSPC	HSPC	Post-HIV vs Post-ART_1y
chr3-112378559-112379652	0.560484743651189	-0.691347381449865	0.028	0.039	1	HSPC	HSPC	Post-HIV vs Post-ART_1y
chr13-31236263-31236502	0.560489653446432	0.0288693744992026	0.014	0.013	1	HSPC	HSPC	Post-HIV vs Post-ART_1y
chr20-63025577-63026140	0.560505435386501	-1.58571804350886	0.014	0.039	1	HSPC	HSPC	Post-HIV vs Post-ART_1y
chr3-44981611-44982069	0.560519669855044	-0.792761010879995	0.014	0.026	1	HSPC	HSPC	Post-HIV vs Post-ART_1y
chr8-41646115-41646783	0.560520354229256	0.159703739549748	0.042	0.039	1	HSPC	HSPC	Post-HIV vs Post-ART_1y
chr16-31505545-31505798	0.560541541724655	-1.06509988537735	0.014	0.026	1	HSPC	HSPC	Post-HIV vs Post-ART_1y
chr3-196941211-196943224	0.560541673274503	-0.321203501272321	0.347	0.474	1	HSPC	HSPC	Post-HIV vs Post-ART_1y
chr1-91791173-91792271	0.560544052240914	0.322984804330022	0.014	0.013	1	HSPC	HSPC	Post-HIV vs Post-ART_1y
chr22-37241341-37241820	0.560560977376579	0.058966525853454	0.056	0.053	1	HSPC	HSPC	Post-HIV vs Post-ART_1y
chr13-27339133-27339658	0.56056329060916	-0.147227018208179	0.014	0.013	1	HSPC	HSPC	Post-HIV vs Post-ART_1y
chr10-103551365-103552337	0.560563551509629	0.322468334872753	0.042	0.026	1	HSPC	HSPC	Post-HIV vs Post-ART_1y
chr10-84256845-84257412	0.560602243687676	-1.13024132030144	0.014	0.026	1	HSPC	HSPC	Post-HIV vs Post-ART_1y
chr16-29691484-29692308	0.560617063890553	0.165714175735758	0.097	0.092	1	HSPC	HSPC	Post-HIV vs Post-ART_1y
chr1-243101174-243102027	0.560672652143954	0.338434309307939	0.069	0.066	1	HSPC	HSPC	Post-HIV vs Post-ART_1y
chr2-230610839-230612078	0.560675941981788	-0.752804844523476	0.028	0.066	1	HSPC	HSPC	Post-HIV vs Post-ART_1y
chr15-25933390-25934319	0.560698858043077	0.353855144924354	0.056	0.039	1	HSPC	HSPC	Post-HIV vs Post-ART_1y
chr20-7285787-7286229	0.560702643339442	0.182473919448571	0.028	0.026	1	HSPC	HSPC	Post-HIV vs Post-ART_1y
chr8-79615204-79615682	0.560707703345904	-0.834334143185872	0.028	0.053	1	HSPC	HSPC	Post-HIV vs Post-ART_1y
chr2-158213759-158214834	0.560717216649244	0.262852183125721	0.056	0.039	1	HSPC	HSPC	Post-HIV vs Post-ART_1y
chr6-2796637-2797211	0.560735290706645	0.507297634360909	0.056	0.039	1	HSPC	HSPC	Post-HIV vs Post-ART_1y
chr17-76442887-76443134	0.560770364253992	0.52618474136913	0.069	0.053	1	HSPC	HSPC	Post-HIV vs Post-ART_1y
chr7-152433686-152434121	0.560772360170934	-0.0377718913261549	0.056	0.079	1	HSPC	HSPC	Post-HIV vs Post-ART_1y
chr4-178871237-178871653	0.560772574104848	-0.892215585317587	0.028	0.053	1	HSPC	HSPC	Post-HIV vs Post-ART_1y
chr3-19930716-19932209	0.560785258728636	-0.256339918738114	0.125	0.145	1	HSPC	HSPC	Post-HIV vs Post-ART_1y
chr1-206966955-206968026	0.560786134212124	0.285336537050288	0.028	0.026	1	HSPC	HSPC	Post-HIV vs Post-ART_1y
chr7-157273041-157273956	0.56079097850891	-0.0300910389869815	0.097	0.105	1	HSPC	HSPC	Post-HIV vs Post-ART_1y
chr12-8095971-8096833	0.560808517973605	0.357822074744846	0.014	0.013	1	HSPC	HSPC	Post-HIV vs Post-ART_1y
chr20-57423364-57423951	0.560810441442223	0.186132228413001	0.014	0.013	1	HSPC	HSPC	Post-HIV vs Post-ART_1y
chr6-41221952-41222926	0.560834877858508	-0.85160780518988	0.014	0.026	1	HSPC	HSPC	Post-HIV vs Post-ART_1y
chr8-37390188-37390827	0.56084663271731	0.551377429523553	0.014	0.013	1	HSPC	HSPC	Post-HIV vs Post-ART_1y
chr17-65556117-65556888	0.560868890492353	-0.747281394411932	0.083	0.145	1	HSPC	HSPC	Post-HIV vs Post-ART_1y
chr1-153727242-153729029	0.560870746932138	-0.254790660702002	0.389	0.434	1	HSPC	HSPC	Post-HIV vs Post-ART_1y
chr13-41700677-41701048	0.560877284451133	-0.893559055969483	0.014	0.026	1	HSPC	HSPC	Post-HIV vs Post-ART_1y
chrX-31228321-31229348	0.560902421109535	-0.508092257198885	0.028	0.039	1	HSPC	HSPC	Post-HIV vs Post-ART_1y
chrX-38326580-38327931	0.560923575435587	-0.214141413350421	0.236	0.303	1	HSPC	HSPC	Post-HIV vs Post-ART_1y
chr21-45301767-45302726	0.560945565209444	-0.692489475228296	0.069	0.132	1	HSPC	HSPC	Post-HIV vs Post-ART_1y
chr3-172476890-172477814	0.560945781312287	0.161740391047583	0.042	0.039	1	HSPC	HSPC	Post-HIV vs Post-ART_1y
chr9-89555530-89557070	0.560949300935031	-0.66538286543306	0.111	0.171	1	HSPC	HSPC	Post-HIV vs Post-ART_1y
chr9-33117374-33117583	0.560950301532816	0.126272388899473	0.014	0.013	1	HSPC	HSPC	Post-HIV vs Post-ART_1y
chr15-40806579-40807940	0.560952507929956	-0.403623446612365	0.306	0.434	1	HSPC	HSPC	Post-HIV vs Post-ART_1y
chr13-80338789-80339382	0.560991884070568	0.135227385342082	0.111	0.105	1	HSPC	HSPC	Post-HIV vs Post-ART_1y
chr3-172138748-172139174	0.561000367732892	-0.862787890873302	0.028	0.053	1	HSPC	HSPC	Post-HIV vs Post-ART_1y
chrX-48971317-48972691	0.561013161345341	0.00956530740193773	0.069	0.066	1	HSPC	HSPC	Post-HIV vs Post-ART_1y
chr17-47000821-47001862	0.561032749076015	0.352093891576045	0.083	0.079	1	HSPC	HSPC	Post-HIV vs Post-ART_1y
chr12-15856076-15856840	0.561034353575854	-0.368674061998692	0.014	0.013	1	HSPC	HSPC	Post-HIV vs Post-ART_1y
chr11-7512313-7514586	0.561037012447513	-0.320707883070497	0.264	0.289	1	HSPC	HSPC	Post-HIV vs Post-ART_1y
chr15-101237064-101237704	0.561045032709157	-0.234192287649897	0.014	0.026	1	HSPC	HSPC	Post-HIV vs Post-ART_1y
chr9-83706766-83708972	0.561052367092725	-0.231162707897017	0.333	0.447	1	HSPC	HSPC	Post-HIV vs Post-ART_1y
chr4-167177921-167178216	0.561053930252861	0.0570847875395741	0.014	0.013	1	HSPC	HSPC	Post-HIV vs Post-ART_1y
chr4-7335523-7336142	0.561061558230863	0.0242070102658167	0.028	0.026	1	HSPC	HSPC	Post-HIV vs Post-ART_1y
chr12-112937832-112938811	0.561066322937156	0.491636370567699	0.153	0.118	1	HSPC	HSPC	Post-HIV vs Post-ART_1y
chr18-9877029-9877468	0.561072761140282	-0.804616637655813	0.042	0.066	1	HSPC	HSPC	Post-HIV vs Post-ART_1y
chr5-142964808-142965598	0.561073491406592	0.321733530659037	0.014	0.013	1	HSPC	HSPC	Post-HIV vs Post-ART_1y
chr2-169109624-169110089	0.561081123511388	-0.361565682625978	0.042	0.066	1	HSPC	HSPC	Post-HIV vs Post-ART_1y
chr6-137291109-137292547	0.561082391835399	0.217366734568166	0.083	0.066	1	HSPC	HSPC	Post-HIV vs Post-ART_1y
chr4-1556310-1556880	0.561087581733729	0.125849009990891	0.014	0.013	1	HSPC	HSPC	Post-HIV vs Post-ART_1y
chr10-71241413-71241628	0.561088789026314	0.758418864722784	0.042	0.026	1	HSPC	HSPC	Post-HIV vs Post-ART_1y
chr3-114383446-114384617	0.561108731326786	0.811126573614986	0.056	0.039	1	HSPC	HSPC	Post-HIV vs Post-ART_1y
chr15-81098566-81099490	0.561109626785392	-0.20253460633008	0.083	0.092	1	HSPC	HSPC	Post-HIV vs Post-ART_1y
chr4-169611765-169613622	0.561171206899514	-0.283628368421439	0.25	0.342	1	HSPC	HSPC	Post-HIV vs Post-ART_1y
chr2-9690121-9690916	0.561201265693252	1.40822900634515	0.042	0.013	1	HSPC	HSPC	Post-HIV vs Post-ART_1y
chr6-30690393-30691183	0.561206071268522	0.456244958780812	0.125	0.118	1	HSPC	HSPC	Post-HIV vs Post-ART_1y
chr19-15874945-15875465	0.561212510613061	0.199683946339342	0.069	0.066	1	HSPC	HSPC	Post-HIV vs Post-ART_1y
chr11-73307014-73309569	0.561212865215485	0.151451117952243	0.319	0.289	1	HSPC	HSPC	Post-HIV vs Post-ART_1y
chr3-16528353-16529119	0.561228887614725	-1.16596055360807	0.014	0.026	1	HSPC	HSPC	Post-HIV vs Post-ART_1y
chr7-150973583-150975255	0.561231124405232	-0.330527626796242	0.125	0.158	1	HSPC	HSPC	Post-HIV vs Post-ART_1y
chr19-11130407-11131290	0.561237955536564	0.393246711434315	0.042	0.026	1	HSPC	HSPC	Post-HIV vs Post-ART_1y
chr17-79824928-79825276	0.561259361693729	0.125319333833721	0.014	0.013	1	HSPC	HSPC	Post-HIV vs Post-ART_1y
chr11-6438883-6439288	0.561285299095371	-0.000868665608592334	0.028	0.026	1	HSPC	HSPC	Post-HIV vs Post-ART_1y
chr12-111757288-111758248	0.561295151538126	0.0655254455030482	0.125	0.132	1	HSPC	HSPC	Post-HIV vs Post-ART_1y
chr8-27461313-27461993	0.561306123222159	-0.813033683126548	0.014	0.026	1	HSPC	HSPC	Post-HIV vs Post-ART_1y
chr16-48608358-48608880	0.561321165368087	0.458406845911529	0.028	0.013	1	HSPC	HSPC	Post-HIV vs Post-ART_1y
chr16-66872693-66873762	0.561323195164237	0.12435197577207	0.292	0.276	1	HSPC	HSPC	Post-HIV vs Post-ART_1y
chr1-8859091-8859892	0.561346085809312	-0.648766515674866	0.056	0.105	1	HSPC	HSPC	Post-HIV vs Post-ART_1y
chr20-38751413-38751637	0.561354794265807	-1.14035884033084	0.014	0.026	1	HSPC	HSPC	Post-HIV vs Post-ART_1y
chr14-67700544-67700995	0.561391389444428	0.226000800795781	0.014	0.013	1	HSPC	HSPC	Post-HIV vs Post-ART_1y
chr1-119646855-119648636	0.56141134862425	-0.342566809562721	0.153	0.197	1	HSPC	HSPC	Post-HIV vs Post-ART_1y
chr16-58024685-58027127	0.561413091337864	-0.676358078788896	0.111	0.184	1	HSPC	HSPC	Post-HIV vs Post-ART_1y
chr1-211589801-211590555	0.561416357241172	0.98371642906277	0.028	0.013	1	HSPC	HSPC	Post-HIV vs Post-ART_1y
chr5-151156931-151158002	0.561418111485773	-0.6214134122432	0.125	0.211	1	HSPC	HSPC	Post-HIV vs Post-ART_1y
chr8-119688546-119689050	0.561440421959981	0.209752303168411	0.014	0.013	1	HSPC	HSPC	Post-HIV vs Post-ART_1y
chr13-75702191-75702845	0.561451448393218	-0.159429154356218	0.014	0.013	1	HSPC	HSPC	Post-HIV vs Post-ART_1y
chrX-123803252-123803954	0.561453447859977	0.110020226558347	0.083	0.079	1	HSPC	HSPC	Post-HIV vs Post-ART_1y
chr17-44774645-44776241	0.561492141669983	0.218925891556982	0.361	0.329	1	HSPC	HSPC	Post-HIV vs Post-ART_1y
chr7-7257609-7259547	0.561498862428287	0.277747319684005	0.083	0.079	1	HSPC	HSPC	Post-HIV vs Post-ART_1y
chr4-180827175-180827844	0.561508143906785	0.124552424965454	0.014	0.013	1	HSPC	HSPC	Post-HIV vs Post-ART_1y
chr6-89079045-89082038	0.561513855766173	0.163926915077854	0.528	0.592	1	HSPC	HSPC	Post-HIV vs Post-ART_1y
chr2-98488522-98488905	0.561515343406727	0.355699348967018	0.014	0.013	1	HSPC	HSPC	Post-HIV vs Post-ART_1y
chr2-50144124-50144584	0.561516193680487	-1.33312954413504	0.014	0.039	1	HSPC	HSPC	Post-HIV vs Post-ART_1y
chr9-137676421-137676883	0.561518842296988	0.714105570201589	0.028	0.013	1	HSPC	HSPC	Post-HIV vs Post-ART_1y
chrX-10119056-10119951	0.561529963367288	0.0975107900987624	0.111	0.105	1	HSPC	HSPC	Post-HIV vs Post-ART_1y
chr4-139554769-139557469	0.56153357264437	0.0236841150656657	0.319	0.368	1	HSPC	HSPC	Post-HIV vs Post-ART_1y
chr22-18954144-18955438	0.561536324929305	0.0212494828947307	0.083	0.092	1	HSPC	HSPC	Post-HIV vs Post-ART_1y
chr14-51905446-51906300	0.561538563918013	-0.805329519788558	0.028	0.066	1	HSPC	HSPC	Post-HIV vs Post-ART_1y
chr18-12315500-12316131	0.561548478910115	0.209402224070077	0.014	0.013	1	HSPC	HSPC	Post-HIV vs Post-ART_1y
chr3-152327072-152327322	0.561550894120462	-1.05735174078456	0.028	0.053	1	HSPC	HSPC	Post-HIV vs Post-ART_1y
chr11-72100264-72100866	0.561556870005729	-0.63439871540352	0.097	0.158	1	HSPC	HSPC	Post-HIV vs Post-ART_1y
chr7-131020375-131022108	0.561586822257041	0.819259775331767	0.042	0.026	1	HSPC	HSPC	Post-HIV vs Post-ART_1y
chr1-3746407-3747637	0.561620514575779	-0.799918098264913	0.097	0.158	1	HSPC	HSPC	Post-HIV vs Post-ART_1y
chr5-139511417-139512452	0.561623538126195	0.0443453104775107	0.056	0.053	1	HSPC	HSPC	Post-HIV vs Post-ART_1y
chr12-49622079-49624037	0.561688870108382	-0.430369713506148	0.278	0.421	1	HSPC	HSPC	Post-HIV vs Post-ART_1y
chr4-172124777-172125746	0.561691538976179	0.123987233708688	0.014	0.013	1	HSPC	HSPC	Post-HIV vs Post-ART_1y
chr2-101717025-101717760	0.561697831843056	0.53813569684226	0.042	0.039	1	HSPC	HSPC	Post-HIV vs Post-ART_1y
chrX-154326774-154327727	0.561723933659892	-1.02271486392743	0.028	0.053	1	HSPC	HSPC	Post-HIV vs Post-ART_1y
chr16-69423737-69425187	0.561741976722566	-0.447323041438411	0.278	0.368	1	HSPC	HSPC	Post-HIV vs Post-ART_1y
chr15-64619735-64620795	0.561763106686526	-1.02910575080979	0.028	0.053	1	HSPC	HSPC	Post-HIV vs Post-ART_1y
chr19-11383382-11383682	0.561763630070298	0.0739367573769274	0.111	0.105	1	HSPC	HSPC	Post-HIV vs Post-ART_1y
chr19-7293041-7295203	0.561769957832305	-0.377978181091301	0.208	0.276	1	HSPC	HSPC	Post-HIV vs Post-ART_1y
chr10-79824106-79824516	0.561777639176114	1.04437649236462	0.028	0.013	1	HSPC	HSPC	Post-HIV vs Post-ART_1y
chr2-28715630-28716891	0.561780764285422	0.595422991125026	0.056	0.053	1	HSPC	HSPC	Post-HIV vs Post-ART_1y
chr10-59831938-59832392	0.561796622259994	-0.51179671662346	0.056	0.079	1	HSPC	HSPC	Post-HIV vs Post-ART_1y
chr17-31058835-31059318	0.56180405377349	-1.56767974650378	0.014	0.039	1	HSPC	HSPC	Post-HIV vs Post-ART_1y
chr6-158516217-158516416	0.561814876714844	-0.902956301205198	0.014	0.026	1	HSPC	HSPC	Post-HIV vs Post-ART_1y
chr2-168136062-168136711	0.561826618987598	-0.0392894894408036	0.014	0.013	1	HSPC	HSPC	Post-HIV vs Post-ART_1y
chr20-45822545-45823297	0.561834639657725	-1.60876318457174	0.014	0.039	1	HSPC	HSPC	Post-HIV vs Post-ART_1y
chr19-6738241-6738802	0.56183628171669	-0.00477824838327212	0.125	0.132	1	HSPC	HSPC	Post-HIV vs Post-ART_1y
chr19-4581400-4581961	0.56183922675761	-0.14933823194839	0.056	0.066	1	HSPC	HSPC	Post-HIV vs Post-ART_1y
chr14-67559523-67559981	0.561841673427469	0.123524641728463	0.014	0.013	1	HSPC	HSPC	Post-HIV vs Post-ART_1y
chr6-130675148-130675410	0.561843078029094	1.07618575818253	0.028	0.013	1	HSPC	HSPC	Post-HIV vs Post-ART_1y
chr21-36330446-36331277	0.561845796306316	-0.0654215554289328	0.069	0.066	1	HSPC	HSPC	Post-HIV vs Post-ART_1y
chr1-93878110-93879470	0.561850261343476	-0.305154818468725	0.333	0.382	1	HSPC	HSPC	Post-HIV vs Post-ART_1y
chr1-222754090-222754697	0.56185902163056	-0.837162790966371	0.014	0.026	1	HSPC	HSPC	Post-HIV vs Post-ART_1y
chr20-46356999-46357924	0.561861582934748	-0.849874085930167	0.028	0.053	1	HSPC	HSPC	Post-HIV vs Post-ART_1y
chr18-23511859-23513036	0.561867517264559	0.802881736589499	0.028	0.013	1	HSPC	HSPC	Post-HIV vs Post-ART_1y
chr10-16995825-16996511	0.561875195190339	-0.320842921085131	0.083	0.118	1	HSPC	HSPC	Post-HIV vs Post-ART_1y
chr3-197782075-197782611	0.561886600852889	0.0252643775278263	0.014	0.013	1	HSPC	HSPC	Post-HIV vs Post-ART_1y
chr17-18681793-18682618	0.56192304128154	-0.876539167723253	0.042	0.079	1	HSPC	HSPC	Post-HIV vs Post-ART_1y
chr7-73715555-73715993	0.561929840848482	-0.138011040004598	0.042	0.039	1	HSPC	HSPC	Post-HIV vs Post-ART_1y
chr19-39671623-39672317	0.561940148402641	-0.979545002925009	0.014	0.026	1	HSPC	HSPC	Post-HIV vs Post-ART_1y
chr1-107828910-107829761	0.561952728932323	-0.0594731345193587	0.069	0.066	1	HSPC	HSPC	Post-HIV vs Post-ART_1y
chr2-9714585-9714892	0.56195832026147	-1.07380530375626	0.028	0.053	1	HSPC	HSPC	Post-HIV vs Post-ART_1y
chr21-36125213-36125814	0.561963024912976	0.508040366623926	0.069	0.053	1	HSPC	HSPC	Post-HIV vs Post-ART_1y
chr6-70566190-70567389	0.561969513609204	-0.498542410391796	0.236	0.342	1	HSPC	HSPC	Post-HIV vs Post-ART_1y
chr10-61916606-61917019	0.561973981991256	0.0540017058825764	0.014	0.013	1	HSPC	HSPC	Post-HIV vs Post-ART_1y
chr3-170413900-170414450	0.561976833857637	0.04412950302107	0.056	0.053	1	HSPC	HSPC	Post-HIV vs Post-ART_1y
chr2-68295434-68295859	0.561979642869632	-0.024870575419861	0.083	0.079	1	HSPC	HSPC	Post-HIV vs Post-ART_1y
chr12-7129502-7131849	0.56198076473737	-0.329723276474742	0.264	0.355	1	HSPC	HSPC	Post-HIV vs Post-ART_1y
chr1-186212518-186212943	0.561984297748937	0.0539671665768795	0.014	0.013	1	HSPC	HSPC	Post-HIV vs Post-ART_1y
chr12-609704-611220	0.56199216726163	-0.484176536582936	0.111	0.158	1	HSPC	HSPC	Post-HIV vs Post-ART_1y
chr3-52454534-52456606	0.561997418639109	0.066086260307224	0.333	0.329	1	HSPC	HSPC	Post-HIV vs Post-ART_1y
chr1-3078419-3079149	0.562006617113582	0.106897875689701	0.069	0.066	1	HSPC	HSPC	Post-HIV vs Post-ART_1y
chr7-134669147-134670339	0.562019689814412	-0.445859888873553	0.069	0.092	1	HSPC	HSPC	Post-HIV vs Post-ART_1y
chr11-71709897-71711295	0.562030516915322	0.932536715593676	0.042	0.026	1	HSPC	HSPC	Post-HIV vs Post-ART_1y
chr17-40098740-40099593	0.562039878169418	-0.657174810605691	0.181	0.316	1	HSPC	HSPC	Post-HIV vs Post-ART_1y
chr9-94653949-94654888	0.562087700110322	-1.12903773970404	0.014	0.026	1	HSPC	HSPC	Post-HIV vs Post-ART_1y
chr9-137446865-137447497	0.562087779181259	0.299486149600136	0.028	0.026	1	HSPC	HSPC	Post-HIV vs Post-ART_1y
chr1-225754995-225755649	0.562129576778653	-1.19170732238787	0.014	0.026	1	HSPC	HSPC	Post-HIV vs Post-ART_1y
chr14-24222806-24223301	0.562151944661934	0.291250209273783	0.014	0.013	1	HSPC	HSPC	Post-HIV vs Post-ART_1y
chr17-1342411-1343069	0.562155333987201	0.180134749336666	0.014	0.013	1	HSPC	HSPC	Post-HIV vs Post-ART_1y
chr10-97497668-97500296	0.562178478269532	0.0287286732688237	0.472	0.5	1	HSPC	HSPC	Post-HIV vs Post-ART_1y
chr12-6363017-6364259	0.562187348435434	-0.0395936878622292	0.111	0.105	1	HSPC	HSPC	Post-HIV vs Post-ART_1y
chrX-154347028-154347955	0.562221111211055	-1.18537374739954	0.028	0.066	1	HSPC	HSPC	Post-HIV vs Post-ART_1y
chr8-144396763-144397381	0.562241316907159	0.70541495212196	0.069	0.039	1	HSPC	HSPC	Post-HIV vs Post-ART_1y
chr5-169650763-169651381	0.56225859228723	0.531147381382759	0.083	0.053	1	HSPC	HSPC	Post-HIV vs Post-ART_1y
chr2-173766544-173766842	0.562299922041907	0.190702602288283	0.028	0.026	1	HSPC	HSPC	Post-HIV vs Post-ART_1y
chr10-5622833-5623509	0.562305200506665	0.0952646616572634	0.083	0.079	1	HSPC	HSPC	Post-HIV vs Post-ART_1y
chr8-28776878-28778105	0.562313843854727	0.263591938215455	0.153	0.118	1	HSPC	HSPC	Post-HIV vs Post-ART_1y
chr4-40246941-40247811	0.562383764952292	-0.793258693503006	0.028	0.053	1	HSPC	HSPC	Post-HIV vs Post-ART_1y
chr3-141962380-141962894	0.562396065566038	0.544478014293534	0.042	0.026	1	HSPC	HSPC	Post-HIV vs Post-ART_1y
chr15-76310450-76312059	0.562396457665111	-0.33911831948758	0.25	0.289	1	HSPC	HSPC	Post-HIV vs Post-ART_1y
chr20-25407122-25408068	0.562445747521236	0.382840441198298	0.125	0.092	1	HSPC	HSPC	Post-HIV vs Post-ART_1y
chr11-111454663-111455065	0.56245587350414	1.14736508385671	0.028	0.013	1	HSPC	HSPC	Post-HIV vs Post-ART_1y
chr17-18182564-18185026	0.562466833797912	-0.0439273942102184	0.431	0.513	1	HSPC	HSPC	Post-HIV vs Post-ART_1y
chr3-196616844-196617589	0.562467134934134	-1.29995969366534	0.028	0.066	1	HSPC	HSPC	Post-HIV vs Post-ART_1y
chr19-2084907-2085659	0.562474513491378	-0.113261792912789	0.181	0.197	1	HSPC	HSPC	Post-HIV vs Post-ART_1y
chr5-171999702-172000199	0.562498860634341	0.253142923457375	0.014	0.013	1	HSPC	HSPC	Post-HIV vs Post-ART_1y
chr1-155094171-155094687	0.562502587682599	0.0602774039323806	0.056	0.053	1	HSPC	HSPC	Post-HIV vs Post-ART_1y
chr17-76473489-76474010	0.562506965164599	-1.01403845660605	0.028	0.053	1	HSPC	HSPC	Post-HIV vs Post-ART_1y
chr1-234231251-234231902	0.562527656947881	-1.06484045473381	0.014	0.026	1	HSPC	HSPC	Post-HIV vs Post-ART_1y
chr17-29825447-29825816	0.562540167091173	0.123286992677918	0.028	0.026	1	HSPC	HSPC	Post-HIV vs Post-ART_1y
chr11-19163680-19163916	0.56255374178874	1.04317981443789	0.028	0.013	1	HSPC	HSPC	Post-HIV vs Post-ART_1y
chr5-84382164-84382754	0.562594906581035	-1.05267832140208	0.014	0.026	1	HSPC	HSPC	Post-HIV vs Post-ART_1y
chr12-108597653-108598375	0.562604943780792	-1.69861760286213	0.014	0.039	1	HSPC	HSPC	Post-HIV vs Post-ART_1y
chr10-96512443-96514376	0.562610461360668	-0.0873252034149157	0.194	0.184	1	HSPC	HSPC	Post-HIV vs Post-ART_1y
chr14-51901375-51901961	0.562611342025164	0.157512897735749	0.014	0.013	1	HSPC	HSPC	Post-HIV vs Post-ART_1y
chr15-74053728-74054520	0.562613659098261	-0.624844920697115	0.042	0.079	1	HSPC	HSPC	Post-HIV vs Post-ART_1y
chr2-74647719-74648475	0.562644585472377	0.162427546136397	0.056	0.053	1	HSPC	HSPC	Post-HIV vs Post-ART_1y
chr2-19349982-19350660	0.562653838274602	-0.619148031501224	0.056	0.079	1	HSPC	HSPC	Post-HIV vs Post-ART_1y
chr3-66439714-66440234	0.562674866835164	0.455212031377498	0.083	0.066	1	HSPC	HSPC	Post-HIV vs Post-ART_1y
chr11-17208885-17209549	0.562684635759118	-1.02641373141263	0.014	0.026	1	HSPC	HSPC	Post-HIV vs Post-ART_1y
chr4-140837353-140838065	0.56268708149699	0.0232016362753837	0.014	0.013	1	HSPC	HSPC	Post-HIV vs Post-ART_1y
chr18-70931966-70932490	0.562695721028581	0.120894805646254	0.014	0.013	1	HSPC	HSPC	Post-HIV vs Post-ART_1y
chr15-40768841-40770147	0.562719074773011	0.205794642726993	0.208	0.184	1	HSPC	HSPC	Post-HIV vs Post-ART_1y
chr16-66406121-66407182	0.562761647105838	0.416933744167469	0.125	0.092	1	HSPC	HSPC	Post-HIV vs Post-ART_1y
chr20-21395448-21397465	0.562790805027513	-0.56828431059932	0.083	0.118	1	HSPC	HSPC	Post-HIV vs Post-ART_1y
chr18-68623379-68623694	0.562797670517987	1.07169297132889	0.028	0.013	1	HSPC	HSPC	Post-HIV vs Post-ART_1y
chr10-132329665-132330146	0.562803266211799	0.716195146588308	0.028	0.013	1	HSPC	HSPC	Post-HIV vs Post-ART_1y
chr15-31488081-31489243	0.562805939949074	-0.848971972386455	0.069	0.132	1	HSPC	HSPC	Post-HIV vs Post-ART_1y
chr12-8025902-8027352	0.562826263904105	0.151119754502204	0.264	0.289	1	HSPC	HSPC	Post-HIV vs Post-ART_1y
chr5-77180090-77181398	0.562826992005566	-0.96813446476146	0.028	0.066	1	HSPC	HSPC	Post-HIV vs Post-ART_1y
chr1-46062394-46062992	0.562839097973324	-0.983513696808165	0.014	0.026	1	HSPC	HSPC	Post-HIV vs Post-ART_1y
chr17-74670871-74671709	0.562857078617523	-0.398356172227562	0.153	0.184	1	HSPC	HSPC	Post-HIV vs Post-ART_1y
chr6-43714348-43715459	0.562860270252402	-0.930927184696864	0.014	0.026	1	HSPC	HSPC	Post-HIV vs Post-ART_1y
chr1-43945859-43947749	0.562861666709727	-0.0346345556952146	0.486	0.513	1	HSPC	HSPC	Post-HIV vs Post-ART_1y
chr7-47944904-47945564	0.562869858774645	-1.06348179422624	0.028	0.066	1	HSPC	HSPC	Post-HIV vs Post-ART_1y
chr1-205665342-205665730	0.562901308923502	0.0508993415404433	0.014	0.013	1	HSPC	HSPC	Post-HIV vs Post-ART_1y
chr1-31394303-31395301	0.562919180004204	-0.731576194865665	0.097	0.158	1	HSPC	HSPC	Post-HIV vs Post-ART_1y
chr3-141686276-141687235	0.562924684425584	-1.22792384167758	0.028	0.066	1	HSPC	HSPC	Post-HIV vs Post-ART_1y
chr10-7417826-7418134	0.562948012931387	0.176606661204271	0.014	0.013	1	HSPC	HSPC	Post-HIV vs Post-ART_1y
chr8-38734581-38734944	0.562983364935221	-1.34177062098647	0.014	0.039	1	HSPC	HSPC	Post-HIV vs Post-ART_1y
chr19-2252210-2252695	0.56299784504484	0.650063127154481	0.042	0.026	1	HSPC	HSPC	Post-HIV vs Post-ART_1y
chr1-178724467-178726573	0.563001051371555	0.146104023737333	0.25	0.25	1	HSPC	HSPC	Post-HIV vs Post-ART_1y
chr10-103888031-103888829	0.563018774724971	0.167339139548637	0.069	0.066	1	HSPC	HSPC	Post-HIV vs Post-ART_1y
chr8-63124895-63125147	0.563035887550076	0.119848121503814	0.014	0.013	1	HSPC	HSPC	Post-HIV vs Post-ART_1y
chr19-55447468-55447937	0.563054041446152	-1.05391061843295	0.014	0.026	1	HSPC	HSPC	Post-HIV vs Post-ART_1y
chr11-74570194-74570874	0.563083163943096	-1.58281462763974	0.014	0.039	1	HSPC	HSPC	Post-HIV vs Post-ART_1y
chr3-19946312-19948258	0.563100604328463	-0.395373236735249	0.333	0.474	1	HSPC	HSPC	Post-HIV vs Post-ART_1y
chr4-152553677-152554840	0.563104051500136	-0.0136965146890411	0.014	0.013	1	HSPC	HSPC	Post-HIV vs Post-ART_1y
chr15-89346398-89347222	0.563116080800346	0.365717438577996	0.014	0.013	1	HSPC	HSPC	Post-HIV vs Post-ART_1y
chr9-114805654-114806800	0.563119661052949	0.859630029721012	0.028	0.013	1	HSPC	HSPC	Post-HIV vs Post-ART_1y
chr9-6689739-6690831	0.563132405315477	-1.07145352821576	0.014	0.026	1	HSPC	HSPC	Post-HIV vs Post-ART_1y
chr20-2530164-2530699	0.563133920455221	0.941466542013512	0.042	0.026	1	HSPC	HSPC	Post-HIV vs Post-ART_1y
chr1-206634259-206636251	0.563155930262711	-0.349264562926539	0.181	0.25	1	HSPC	HSPC	Post-HIV vs Post-ART_1y
chr10-12068164-12069714	0.563169827169354	-0.335830476419824	0.25	0.342	1	HSPC	HSPC	Post-HIV vs Post-ART_1y
chr6-43312498-43313349	0.563172674393253	0.406304686118945	0.042	0.039	1	HSPC	HSPC	Post-HIV vs Post-ART_1y
chr12-110887437-110888374	0.563185402013947	-0.510521824127254	0.125	0.171	1	HSPC	HSPC	Post-HIV vs Post-ART_1y
chrX-15757570-15758526	0.563206172905102	-1.57746098147872	0.014	0.039	1	HSPC	HSPC	Post-HIV vs Post-ART_1y
chr1-202221850-202222104	0.563206896865695	-0.872605851300035	0.014	0.026	1	HSPC	HSPC	Post-HIV vs Post-ART_1y
chr8-134711769-134713757	0.563265330169	0.00498538151523864	0.389	0.382	1	HSPC	HSPC	Post-HIV vs Post-ART_1y
chr10-43419869-43421318	0.56327255106524	-0.497560656973761	0.278	0.368	1	HSPC	HSPC	Post-HIV vs Post-ART_1y
chr4-147825481-147826493	0.563286001939239	0.630132070676	0.042	0.026	1	HSPC	HSPC	Post-HIV vs Post-ART_1y
chr19-13043295-13045366	0.56333127635917	0.0932261427846388	0.056	0.066	1	HSPC	HSPC	Post-HIV vs Post-ART_1y
chr6-32815601-32817254	0.563340327569592	0.319164111535279	0.056	0.053	1	HSPC	HSPC	Post-HIV vs Post-ART_1y
chr4-171812559-171813821	0.563366083074717	-0.996796815724109	0.056	0.105	1	HSPC	HSPC	Post-HIV vs Post-ART_1y
chr14-31241682-31242588	0.563371873601522	0.160693610978396	0.014	0.013	1	HSPC	HSPC	Post-HIV vs Post-ART_1y
chr4-984951-985416	0.56338591428379	-0.621822074301815	0.042	0.066	1	HSPC	HSPC	Post-HIV vs Post-ART_1y
chr14-92492127-92492592	0.563398912846304	0.27343145301148	0.028	0.026	1	HSPC	HSPC	Post-HIV vs Post-ART_1y
chr9-91117426-91118508	0.563409722735462	0.841188302880102	0.028	0.013	1	HSPC	HSPC	Post-HIV vs Post-ART_1y
chr4-55242612-55242811	0.563430034343792	-0.550354992252714	0.028	0.039	1	HSPC	HSPC	Post-HIV vs Post-ART_1y
chr13-40631548-40632024	0.563434610749591	0.206600940044619	0.014	0.013	1	HSPC	HSPC	Post-HIV vs Post-ART_1y
chr5-72171397-72172183	0.563441548182372	0.203278455156963	0.014	0.013	1	HSPC	HSPC	Post-HIV vs Post-ART_1y
chr17-32323480-32324200	0.563448773874851	0.000445913892130445	0.056	0.053	1	HSPC	HSPC	Post-HIV vs Post-ART_1y
chr20-63802942-63804581	0.563457645842739	-0.518769859976319	0.111	0.171	1	HSPC	HSPC	Post-HIV vs Post-ART_1y
chr9-36006449-36006874	0.563461766334692	-0.170937652937588	0.014	0.013	1	HSPC	HSPC	Post-HIV vs Post-ART_1y
chr10-80500540-80500863	0.563462250800884	0.097740097073284	0.028	0.026	1	HSPC	HSPC	Post-HIV vs Post-ART_1y
chr19-58400651-58402130	0.563475266093941	-0.432671425314556	0.347	0.461	1	HSPC	HSPC	Post-HIV vs Post-ART_1y
chr4-9528966-9529370	0.563491079146856	0.228355818672386	0.042	0.039	1	HSPC	HSPC	Post-HIV vs Post-ART_1y
chr19-42175936-42177512	0.563519560480657	-0.0389944279991832	0.167	0.171	1	HSPC	HSPC	Post-HIV vs Post-ART_1y
chr10-17756599-17757425	0.563522772373828	0.707510782757702	0.028	0.013	1	HSPC	HSPC	Post-HIV vs Post-ART_1y
chr17-46191353-46191934	0.563545526177496	0.368178391030796	0.069	0.053	1	HSPC	HSPC	Post-HIV vs Post-ART_1y
chr12-93851117-93851710	0.563558424958148	-1.00902986300762	0.028	0.053	1	HSPC	HSPC	Post-HIV vs Post-ART_1y
chrX-79143817-79144794	0.563567702450548	0.583022888405475	0.083	0.053	1	HSPC	HSPC	Post-HIV vs Post-ART_1y
chr1-240091670-240091927	0.563581000736098	-0.721990016848548	0.028	0.039	1	HSPC	HSPC	Post-HIV vs Post-ART_1y
chr17-77453485-77454063	0.563589637025277	0.960753291962879	0.042	0.026	1	HSPC	HSPC	Post-HIV vs Post-ART_1y
chr19-54375144-54376051	0.563590103945328	0.618738836772545	0.042	0.026	1	HSPC	HSPC	Post-HIV vs Post-ART_1y
chr10-107232147-107232346	0.563612336507093	0.578510251239082	0.042	0.026	1	HSPC	HSPC	Post-HIV vs Post-ART_1y
chr3-46990368-46991033	0.563633389932194	1.20105729840329	0.028	0.013	1	HSPC	HSPC	Post-HIV vs Post-ART_1y
chr21-26717212-26717463	0.563643577091266	0.215331936149299	0.014	0.013	1	HSPC	HSPC	Post-HIV vs Post-ART_1y
chr9-94332097-94332519	0.563645023735225	0.595546989218618	0.028	0.013	1	HSPC	HSPC	Post-HIV vs Post-ART_1y
chr12-49356823-49357357	0.563665639295891	2.09989582506428	0.042	0.013	1	HSPC	HSPC	Post-HIV vs Post-ART_1y
chr7-133252589-133253767	0.563704107139458	-0.62503754458223	0.194	0.263	1	HSPC	HSPC	Post-HIV vs Post-ART_1y
chr5-67196467-67197204	0.563715805272261	0.198550926725866	0.014	0.013	1	HSPC	HSPC	Post-HIV vs Post-ART_1y
chr2-231425287-231427448	0.563744326733501	-0.731124781197233	0.028	0.066	1	HSPC	HSPC	Post-HIV vs Post-ART_1y
chr3-129481576-129482345	0.56374726560543	-0.0790613251551981	0.014	0.013	1	HSPC	HSPC	Post-HIV vs Post-ART_1y
chr14-93955028-93956066	0.563749719972246	0.244915024082782	0.097	0.105	1	HSPC	HSPC	Post-HIV vs Post-ART_1y
chr3-154252736-154253400	0.563753775117625	0.189207653252179	0.028	0.026	1	HSPC	HSPC	Post-HIV vs Post-ART_1y
chr1-115670670-115671438	0.563761461729752	-0.826090750205181	0.014	0.026	1	HSPC	HSPC	Post-HIV vs Post-ART_1y
chr12-2499867-2500700	0.563778252357419	-0.951703164188939	0.014	0.026	1	HSPC	HSPC	Post-HIV vs Post-ART_1y
chr2-212815005-212815862	0.563803512894237	-0.874911451925005	0.014	0.026	1	HSPC	HSPC	Post-HIV vs Post-ART_1y
chr22-43147046-43147524	0.563806635162426	0.671400872240052	0.028	0.026	1	HSPC	HSPC	Post-HIV vs Post-ART_1y
chr4-185203032-185204375	0.563814441343564	-0.347303485365454	0.194	0.25	1	HSPC	HSPC	Post-HIV vs Post-ART_1y
chr22-30108304-30109019	0.563828185086559	-0.704766276054988	0.014	0.026	1	HSPC	HSPC	Post-HIV vs Post-ART_1y
chr11-114109742-114110005	0.563828541906085	0.165420344473763	0.028	0.026	1	HSPC	HSPC	Post-HIV vs Post-ART_1y
chr1-231420823-231422789	0.563834080184	-0.53420884573006	0.208	0.289	1	HSPC	HSPC	Post-HIV vs Post-ART_1y
chr4-498346-500052	0.563841507411272	-0.173509600789936	0.236	0.276	1	HSPC	HSPC	Post-HIV vs Post-ART_1y
chr17-35747128-35747867	0.563861502704028	-1.1820982795066	0.028	0.053	1	HSPC	HSPC	Post-HIV vs Post-ART_1y
chr17-65522846-65524288	0.563863075562645	-1.86906774906514	0.014	0.039	1	HSPC	HSPC	Post-HIV vs Post-ART_1y
chr8-22176046-22176939	0.563872509686445	0.417465580141946	0.014	0.013	1	HSPC	HSPC	Post-HIV vs Post-ART_1y
chr1-83818118-83819664	0.56387916603914	-0.265444940076346	0.028	0.039	1	HSPC	HSPC	Post-HIV vs Post-ART_1y
chr2-170873018-170873757	0.563931305184445	-1.33673147523191	0.028	0.066	1	HSPC	HSPC	Post-HIV vs Post-ART_1y
chr5-148957132-148957967	0.563934098996562	-0.964300236142781	0.028	0.053	1	HSPC	HSPC	Post-HIV vs Post-ART_1y
chr19-3024805-3025178	0.56394886738816	0.613999408943162	0.042	0.026	1	HSPC	HSPC	Post-HIV vs Post-ART_1y
chr19-6889930-6891258	0.56396535275719	-0.0460696788717572	0.014	0.013	1	HSPC	HSPC	Post-HIV vs Post-ART_1y
chr3-8328677-8329409	0.563966483255181	-0.135906042687068	0.028	0.026	1	HSPC	HSPC	Post-HIV vs Post-ART_1y
chr16-81873155-81874596	0.563974390177541	0.109580237931564	0.056	0.053	1	HSPC	HSPC	Post-HIV vs Post-ART_1y
chr15-66903322-66904108	0.563975960755247	0.349507996148055	0.125	0.092	1	HSPC	HSPC	Post-HIV vs Post-ART_1y
chr2-72915942-72916539	0.564002958885192	-0.0480459539870528	0.097	0.105	1	HSPC	HSPC	Post-HIV vs Post-ART_1y
chr18-12420817-12421320	0.564008972739975	0.737695543364067	0.083	0.053	1	HSPC	HSPC	Post-HIV vs Post-ART_1y
chr7-2689863-2690225	0.564026699908216	0.279160519663236	0.014	0.013	1	HSPC	HSPC	Post-HIV vs Post-ART_1y
chr10-30734967-30735166	0.564030283863802	-1.05789233794427	0.014	0.026	1	HSPC	HSPC	Post-HIV vs Post-ART_1y
chr1-176206262-176207870	0.56403187034208	-0.0456191175243728	0.417	0.487	1	HSPC	HSPC	Post-HIV vs Post-ART_1y
chr12-54382936-54383616	0.564041106511188	1.18603304080045	0.028	0.013	1	HSPC	HSPC	Post-HIV vs Post-ART_1y
chr11-46330842-46331760	0.564052179266834	-1.43252120934856	0.028	0.079	1	HSPC	HSPC	Post-HIV vs Post-ART_1y
chr16-12415802-12416873	0.564055601592294	0.318497992113796	0.014	0.013	1	HSPC	HSPC	Post-HIV vs Post-ART_1y
chr9-128828884-128830263	0.564072230051435	-0.442439466816753	0.236	0.342	1	HSPC	HSPC	Post-HIV vs Post-ART_1y
chr20-34124132-34124781	0.5640767350065	-1.04365329205865	0.014	0.026	1	HSPC	HSPC	Post-HIV vs Post-ART_1y
chr2-206368884-206369684	0.56407816038378	0.542869537315543	0.056	0.039	1	HSPC	HSPC	Post-HIV vs Post-ART_1y
chr4-87374914-87376339	0.564084593967876	0.518165697922707	0.056	0.039	1	HSPC	HSPC	Post-HIV vs Post-ART_1y
chr1-19653367-19654096	0.564086545627449	0.0648293273581233	0.139	0.118	1	HSPC	HSPC	Post-HIV vs Post-ART_1y
chr12-11902085-11902938	0.564123952561782	0.171382010105401	0.014	0.013	1	HSPC	HSPC	Post-HIV vs Post-ART_1y
chr10-88834804-88835980	0.564129582411199	0.0635575204228107	0.111	0.118	1	HSPC	HSPC	Post-HIV vs Post-ART_1y
chr11-66116584-66117088	0.564134731013149	0.356679827885175	0.014	0.013	1	HSPC	HSPC	Post-HIV vs Post-ART_1y
chr16-71791528-71791810	0.564142463743582	0.147997054843666	0.014	0.013	1	HSPC	HSPC	Post-HIV vs Post-ART_1y
chr1-88700160-88702169	0.564152170166632	-0.893036947381865	0.056	0.092	1	HSPC	HSPC	Post-HIV vs Post-ART_1y
chr6-149139803-149141205	0.564162212731293	-0.468538879305514	0.111	0.158	1	HSPC	HSPC	Post-HIV vs Post-ART_1y
chr19-19485133-19485562	0.564179896465193	0.313481965560531	0.014	0.013	1	HSPC	HSPC	Post-HIV vs Post-ART_1y
chr16-49359628-49359860	0.564187343121552	-1.08309031139257	0.014	0.026	1	HSPC	HSPC	Post-HIV vs Post-ART_1y
chr3-50298333-50300749	0.564238257895308	-0.071691985919291	0.528	0.566	1	HSPC	HSPC	Post-HIV vs Post-ART_1y
chr22-37249974-37250307	0.564241317381746	1.13696196802042	0.028	0.013	1	HSPC	HSPC	Post-HIV vs Post-ART_1y
chr12-3491958-3492662	0.564254983774463	-0.76069681496442	0.042	0.066	1	HSPC	HSPC	Post-HIV vs Post-ART_1y
chr10-11822946-11824050	0.564288270928915	-0.718040212247848	0.125	0.224	1	HSPC	HSPC	Post-HIV vs Post-ART_1y
chr11-114058866-114061396	0.564296035090625	-0.404341848324483	0.292	0.421	1	HSPC	HSPC	Post-HIV vs Post-ART_1y
chr7-28102758-28103192	0.564299783578015	-0.545276774922307	0.014	0.026	1	HSPC	HSPC	Post-HIV vs Post-ART_1y
chr11-60485744-60486337	0.564305619221307	-1.16414705302021	0.014	0.026	1	HSPC	HSPC	Post-HIV vs Post-ART_1y
chr6-132812747-132815128	0.564316028189261	-0.183328840345885	0.403	0.474	1	HSPC	HSPC	Post-HIV vs Post-ART_1y
chr1-246959483-246960414	0.564324070106075	-0.641445696835231	0.083	0.145	1	HSPC	HSPC	Post-HIV vs Post-ART_1y
chr18-13811818-13812163	0.564324339760007	0.191883781263476	0.014	0.013	1	HSPC	HSPC	Post-HIV vs Post-ART_1y
chr1-158800519-158802223	0.56434540506557	0.0979237405580689	0.028	0.026	1	HSPC	HSPC	Post-HIV vs Post-ART_1y
chr20-23606074-23607092	0.564348254786081	-0.455091114657147	0.069	0.092	1	HSPC	HSPC	Post-HIV vs Post-ART_1y
chr16-85206675-85206874	0.564353804530991	1.21818848208799	0.028	0.013	1	HSPC	HSPC	Post-HIV vs Post-ART_1y
chr9-37753275-37754428	0.564355234579274	-0.759457788245853	0.125	0.211	1	HSPC	HSPC	Post-HIV vs Post-ART_1y
chr15-38325397-38325603	0.564377560821504	-0.621323658374874	0.028	0.039	1	HSPC	HSPC	Post-HIV vs Post-ART_1y
chr13-51613970-51614876	0.564379304966908	-1.59499729370109	0.014	0.039	1	HSPC	HSPC	Post-HIV vs Post-ART_1y
chr20-36642173-36642496	0.564383928442485	0.0459497367759392	0.014	0.013	1	HSPC	HSPC	Post-HIV vs Post-ART_1y
chr14-80930538-80931701	0.564387175183451	-0.607009330194086	0.125	0.211	1	HSPC	HSPC	Post-HIV vs Post-ART_1y
chr9-126513679-126514668	0.564395754651587	-0.0202275433486971	0.167	0.171	1	HSPC	HSPC	Post-HIV vs Post-ART_1y
chr1-115061333-115061814	0.564412548924956	0.0127937654165478	0.028	0.026	1	HSPC	HSPC	Post-HIV vs Post-ART_1y
chrX-964655-965138	0.564413636931053	0.095061183175118	0.014	0.013	1	HSPC	HSPC	Post-HIV vs Post-ART_1y
chr20-51958716-51959321	0.564443527577939	0.564011450744692	0.111	0.079	1	HSPC	HSPC	Post-HIV vs Post-ART_1y
chr9-122040673-122041179	0.564446634675772	0.0949760016250751	0.014	0.013	1	HSPC	HSPC	Post-HIV vs Post-ART_1y
chr20-45986950-45987819	0.564450823553284	-0.369586643216016	0.069	0.092	1	HSPC	HSPC	Post-HIV vs Post-ART_1y
chr6-37051062-37052182	0.564457704974854	-0.641436773197812	0.139	0.211	1	HSPC	HSPC	Post-HIV vs Post-ART_1y
chr6-6331035-6332781	0.564466598619907	-1.25313430664591	0.028	0.066	1	HSPC	HSPC	Post-HIV vs Post-ART_1y
chr1-37822841-37823779	0.564471242557551	0.355840091123399	0.014	0.013	1	HSPC	HSPC	Post-HIV vs Post-ART_1y
chr1-40904969-40905583	0.564501037792205	0.505099055168987	0.014	0.013	1	HSPC	HSPC	Post-HIV vs Post-ART_1y
chr17-3886580-3887246	0.564508022838442	0.358079761146664	0.014	0.013	1	HSPC	HSPC	Post-HIV vs Post-ART_1y
chr4-1222571-1223286	0.564514604103497	-0.888489884659402	0.014	0.026	1	HSPC	HSPC	Post-HIV vs Post-ART_1y
chr3-47266584-47267190	0.564544412506038	0.201839435673349	0.125	0.105	1	HSPC	HSPC	Post-HIV vs Post-ART_1y
chr4-88599569-88600535	0.56455500754859	-0.781372253621006	0.014	0.026	1	HSPC	HSPC	Post-HIV vs Post-ART_1y
chr1-155178566-155179328	0.564578023118716	0.944816352056644	0.056	0.026	1	HSPC	HSPC	Post-HIV vs Post-ART_1y
chr9-4296940-4300224	0.564578107443814	-0.354788661969258	0.167	0.211	1	HSPC	HSPC	Post-HIV vs Post-ART_1y
chr2-239266709-239267811	0.564589367226598	0.19162078718038	0.139	0.158	1	HSPC	HSPC	Post-HIV vs Post-ART_1y
chr2-156319757-156320715	0.564607465182042	0.663842854070003	0.056	0.039	1	HSPC	HSPC	Post-HIV vs Post-ART_1y
chr11-61516287-61517245	0.564610165929927	-0.453528697128253	0.056	0.079	1	HSPC	HSPC	Post-HIV vs Post-ART_1y
chr11-73154014-73154657	0.564619279024246	-0.404922120625904	0.125	0.158	1	HSPC	HSPC	Post-HIV vs Post-ART_1y
chr7-64793808-64795117	0.564631075231794	-0.644042147247133	0.153	0.25	1	HSPC	HSPC	Post-HIV vs Post-ART_1y
chr9-110874998-110875649	0.564646215566776	0.190845679116041	0.111	0.092	1	HSPC	HSPC	Post-HIV vs Post-ART_1y
chr6-135535647-135536472	0.564649309165204	-1.52461436456951	0.014	0.039	1	HSPC	HSPC	Post-HIV vs Post-ART_1y
chr19-50418758-50419067	0.564660477839215	0.514685012761668	0.056	0.039	1	HSPC	HSPC	Post-HIV vs Post-ART_1y
chr8-102128237-102129193	0.564661689271693	-0.519049599561336	0.014	0.013	1	HSPC	HSPC	Post-HIV vs Post-ART_1y
chr17-68181247-68181606	0.56467229447519	-1.17171564910604	0.028	0.066	1	HSPC	HSPC	Post-HIV vs Post-ART_1y
chr19-10784002-10784572	0.56467719198014	-0.067585534336243	0.028	0.039	1	HSPC	HSPC	Post-HIV vs Post-ART_1y
chr6-30463275-30464506	0.564689953105467	-0.514056137238581	0.083	0.105	1	HSPC	HSPC	Post-HIV vs Post-ART_1y
chr6-16236375-16237113	0.564701644675643	-0.129559224309439	0.097	0.105	1	HSPC	HSPC	Post-HIV vs Post-ART_1y
chr12-453414-455190	0.564731708359485	0.487559763633873	0.056	0.053	1	HSPC	HSPC	Post-HIV vs Post-ART_1y
chr1-10515592-10515919	0.564740441462322	0.700815507455299	0.042	0.026	1	HSPC	HSPC	Post-HIV vs Post-ART_1y
chr17-50507691-50508960	0.564751976857745	-0.353855458938815	0.181	0.237	1	HSPC	HSPC	Post-HIV vs Post-ART_1y
chr19-53927595-53928037	0.56476318013892	-1.58704091264648	0.014	0.039	1	HSPC	HSPC	Post-HIV vs Post-ART_1y
chr19-14023371-14023886	0.564763848412811	-0.0206022577974054	0.056	0.053	1	HSPC	HSPC	Post-HIV vs Post-ART_1y
chr1-227762065-227763098	0.56476675321064	0.296972115852058	0.139	0.118	1	HSPC	HSPC	Post-HIV vs Post-ART_1y
chr4-146638715-146639318	0.564778252107638	1.14919078691163	0.028	0.013	1	HSPC	HSPC	Post-HIV vs Post-ART_1y
chr20-18496288-18497421	0.564785759209099	-0.399568487780145	0.139	0.197	1	HSPC	HSPC	Post-HIV vs Post-ART_1y
chr1-233242466-233243184	0.564797912897862	0.360887482046171	0.014	0.013	1	HSPC	HSPC	Post-HIV vs Post-ART_1y
chr8-142726093-142728099	0.564802698023269	-0.384374138238722	0.347	0.434	1	HSPC	HSPC	Post-HIV vs Post-ART_1y
chr19-54958499-54959376	0.564813482225037	0.0452551412630608	0.042	0.039	1	HSPC	HSPC	Post-HIV vs Post-ART_1y
chr13-22126249-22127083	0.56482492411007	0.383232571231105	0.069	0.053	1	HSPC	HSPC	Post-HIV vs Post-ART_1y
chr15-75699373-75701014	0.56483482801919	-0.457312720373509	0.097	0.132	1	HSPC	HSPC	Post-HIV vs Post-ART_1y
chrX-3705246-3705897	0.56485471074302	1.29406746705997	0.028	0.013	1	HSPC	HSPC	Post-HIV vs Post-ART_1y
chr11-45078987-45080656	0.564872401572601	0.645169350193502	0.125	0.079	1	HSPC	HSPC	Post-HIV vs Post-ART_1y
chr5-73450999-73451651	0.564883936404386	-0.97113212091238	0.042	0.079	1	HSPC	HSPC	Post-HIV vs Post-ART_1y
chr10-80260356-80261173	0.564891528849559	-0.443696791140637	0.028	0.039	1	HSPC	HSPC	Post-HIV vs Post-ART_1y
chr19-10847667-10848954	0.564896496370584	-0.382946391124103	0.056	0.079	1	HSPC	HSPC	Post-HIV vs Post-ART_1y
chr14-69760648-69761160	0.564897940553902	1.12049478482699	0.028	0.013	1	HSPC	HSPC	Post-HIV vs Post-ART_1y
chr1-109629931-109630691	0.56491375723871	-1.19691823116071	0.014	0.039	1	HSPC	HSPC	Post-HIV vs Post-ART_1y
chr17-79612717-79612964	0.564924536248707	-1.41637174009055	0.014	0.039	1	HSPC	HSPC	Post-HIV vs Post-ART_1y
chr14-24241740-24243602	0.564926932043683	-0.370792758771205	0.417	0.526	1	HSPC	HSPC	Post-HIV vs Post-ART_1y
chr19-50008575-50008819	0.564930666230442	-1.06566144562065	0.014	0.026	1	HSPC	HSPC	Post-HIV vs Post-ART_1y
chr19-35946550-35947925	0.564931196035349	0.322538558642203	0.097	0.092	1	HSPC	HSPC	Post-HIV vs Post-ART_1y
chr6-88982342-88983877	0.564934250959886	0.195411118995296	0.056	0.053	1	HSPC	HSPC	Post-HIV vs Post-ART_1y
chr7-114949206-114949907	0.564935963521061	0.320588726248211	0.028	0.026	1	HSPC	HSPC	Post-HIV vs Post-ART_1y
chr3-152241142-152241946	0.564947003101252	-0.911889004983371	0.028	0.053	1	HSPC	HSPC	Post-HIV vs Post-ART_1y
chr2-127086643-127087640	0.564948500669623	0.374615778710027	0.083	0.066	1	HSPC	HSPC	Post-HIV vs Post-ART_1y
chr11-128632119-128632439	0.564958342096581	-0.103964746702399	0.028	0.026	1	HSPC	HSPC	Post-HIV vs Post-ART_1y
chr17-81976393-81978250	0.564972765844996	0.109891765368399	0.333	0.329	1	HSPC	HSPC	Post-HIV vs Post-ART_1y
chr19-11384066-11384420	0.564989537873875	0.369733342828572	0.069	0.053	1	HSPC	HSPC	Post-HIV vs Post-ART_1y
chr10-6958075-6959124	0.565068088561818	-0.591050009887038	0.028	0.053	1	HSPC	HSPC	Post-HIV vs Post-ART_1y
chr2-108778784-108779056	0.565085600874238	0.167117634607547	0.014	0.013	1	HSPC	HSPC	Post-HIV vs Post-ART_1y
chr1-229027257-229028224	0.565098619715834	-1.58425067959265	0.014	0.039	1	HSPC	HSPC	Post-HIV vs Post-ART_1y
chr19-16327972-16328763	0.565107988697195	0.446764274479259	0.194	0.171	1	HSPC	HSPC	Post-HIV vs Post-ART_1y
chr22-39098043-39098314	0.565108595697371	0.435150601493517	0.014	0.013	1	HSPC	HSPC	Post-HIV vs Post-ART_1y
chr16-85594626-85595203	0.565110464201467	-1.31837029320074	0.014	0.026	1	HSPC	HSPC	Post-HIV vs Post-ART_1y
chr6-28334669-28336895	0.565110910355499	-0.500913169290206	0.347	0.474	1	HSPC	HSPC	Post-HIV vs Post-ART_1y
chr2-171260285-171261076	0.565128451824634	0.42894384999075	0.069	0.053	1	HSPC	HSPC	Post-HIV vs Post-ART_1y
chr14-75560831-75561514	0.565130364479858	-1.68927454685295	0.014	0.039	1	HSPC	HSPC	Post-HIV vs Post-ART_1y
chr1-64505137-64506653	0.565131427962429	0.05418677599682	0.153	0.158	1	HSPC	HSPC	Post-HIV vs Post-ART_1y
chr18-13511972-13512508	0.565139884470744	-0.471244629148032	0.028	0.039	1	HSPC	HSPC	Post-HIV vs Post-ART_1y
chr7-128343150-128344144	0.565148462657629	-0.180274496552445	0.236	0.289	1	HSPC	HSPC	Post-HIV vs Post-ART_1y
chr1-204806753-204807567	0.565155828541175	-0.397946138537774	0.208	0.25	1	HSPC	HSPC	Post-HIV vs Post-ART_1y
chr6-137910288-137911358	0.565192784630377	-0.902101353322252	0.028	0.053	1	HSPC	HSPC	Post-HIV vs Post-ART_1y
chr6-15429065-15430070	0.565196312469749	-0.933483351028694	0.014	0.026	1	HSPC	HSPC	Post-HIV vs Post-ART_1y
chr12-62910541-62910845	0.565223668081407	-0.937102722948249	0.042	0.079	1	HSPC	HSPC	Post-HIV vs Post-ART_1y
chr21-7775225-7776048	0.565229573651552	-0.379003513893443	0.014	0.026	1	HSPC	HSPC	Post-HIV vs Post-ART_1y
chr12-54473277-54473903	0.565235934980401	-0.981631557375915	0.014	0.026	1	HSPC	HSPC	Post-HIV vs Post-ART_1y
chr5-131756938-131757202	0.565240340643286	0.927511166677294	0.028	0.013	1	HSPC	HSPC	Post-HIV vs Post-ART_1y
chr6-2141512-2141952	0.56525179204379	0.316214650383825	0.056	0.039	1	HSPC	HSPC	Post-HIV vs Post-ART_1y
chr1-227886972-227888237	0.56525799691944	-0.663269326396706	0.139	0.224	1	HSPC	HSPC	Post-HIV vs Post-ART_1y
chr20-45044653-45044854	0.565270487085984	0.341656739986783	0.014	0.013	1	HSPC	HSPC	Post-HIV vs Post-ART_1y
chr10-30455596-30456636	0.565274592425811	0.233906976569562	0.097	0.079	1	HSPC	HSPC	Post-HIV vs Post-ART_1y
chr11-78030414-78030768	0.565290232563927	0.728915762875307	0.042	0.026	1	HSPC	HSPC	Post-HIV vs Post-ART_1y
chr14-72439571-72440145	0.565296434066264	-1.1345523039419	0.028	0.066	1	HSPC	HSPC	Post-HIV vs Post-ART_1y
chr17-1390345-1390786	0.565296934424552	1.28025132983003	0.028	0.013	1	HSPC	HSPC	Post-HIV vs Post-ART_1y
chr15-45555696-45556629	0.56530053969977	-0.4848736923874	0.014	0.026	1	HSPC	HSPC	Post-HIV vs Post-ART_1y
chr22-27886266-27887049	0.565311707339348	1.09662173789507	0.028	0.013	1	HSPC	HSPC	Post-HIV vs Post-ART_1y
chr1-234980432-234981316	0.565333192080883	-0.00709637695766796	0.194	0.224	1	HSPC	HSPC	Post-HIV vs Post-ART_1y
chr17-78739402-78740077	0.565354688296897	-0.445543773188827	0.014	0.013	1	HSPC	HSPC	Post-HIV vs Post-ART_1y
chr2-118124340-118124814	0.565359065664906	-0.757272465430843	0.014	0.026	1	HSPC	HSPC	Post-HIV vs Post-ART_1y
chr15-31357145-31357485	0.565389429513249	0.927524226023793	0.028	0.013	1	HSPC	HSPC	Post-HIV vs Post-ART_1y
chr1-39900704-39902568	0.56539732246979	-0.906700103864775	0.125	0.211	1	HSPC	HSPC	Post-HIV vs Post-ART_1y
chr14-96519966-96520321	0.565406126841106	0.196941862838508	0.014	0.013	1	HSPC	HSPC	Post-HIV vs Post-ART_1y
chr6-24929212-24929599	0.565409987786439	0.837038103962018	0.042	0.026	1	HSPC	HSPC	Post-HIV vs Post-ART_1y
chr4-10689805-10690580	0.565419284911213	0.104058150121802	0.028	0.026	1	HSPC	HSPC	Post-HIV vs Post-ART_1y
chr20-62795030-62796835	0.565427695765023	-0.392230236804555	0.236	0.329	1	HSPC	HSPC	Post-HIV vs Post-ART_1y
chr14-22132098-22132412	0.565460024332504	0.927908436277063	0.028	0.013	1	HSPC	HSPC	Post-HIV vs Post-ART_1y
chr13-100514428-100515157	0.565469982228669	1.10992004485382	0.042	0.026	1	HSPC	HSPC	Post-HIV vs Post-ART_1y
chr1-245688058-245688645	0.565477171749891	0.79132049107179	0.042	0.026	1	HSPC	HSPC	Post-HIV vs Post-ART_1y
chr8-7035426-7036089	0.565480305720963	0.443019300660218	0.069	0.053	1	HSPC	HSPC	Post-HIV vs Post-ART_1y
chr8-2130862-2131548	0.565481147144121	-1.36326753431818	0.014	0.039	1	HSPC	HSPC	Post-HIV vs Post-ART_1y
chr3-197454092-197454330	0.565487227622853	-0.178186030423538	0.014	0.013	1	HSPC	HSPC	Post-HIV vs Post-ART_1y
chr19-4877720-4878912	0.56549690880095	-1.12163297589667	0.014	0.026	1	HSPC	HSPC	Post-HIV vs Post-ART_1y
chr9-113056029-113057065	0.565497539992096	0.0330339005589892	0.083	0.092	1	HSPC	HSPC	Post-HIV vs Post-ART_1y
chr6-119315657-119316148	0.565501921409118	-1.61373586038885	0.014	0.039	1	HSPC	HSPC	Post-HIV vs Post-ART_1y
chr2-201125266-201125926	0.565527822349248	-0.468002360613399	0.083	0.132	1	HSPC	HSPC	Post-HIV vs Post-ART_1y
chr1-21534592-21535115	0.565534641839946	-0.759286421856567	0.028	0.053	1	HSPC	HSPC	Post-HIV vs Post-ART_1y
chr14-73825437-73825918	0.565538106389964	-0.137220293021287	0.069	0.092	1	HSPC	HSPC	Post-HIV vs Post-ART_1y
chr6-16654409-16655170	0.565544595826494	0.510579669543541	0.042	0.026	1	HSPC	HSPC	Post-HIV vs Post-ART_1y
chr9-36041331-36041853	0.565547440836315	-1.06106610496478	0.014	0.026	1	HSPC	HSPC	Post-HIV vs Post-ART_1y
chr2-43459102-43460038	0.56556199120826	0.24650517866105	0.042	0.039	1	HSPC	HSPC	Post-HIV vs Post-ART_1y
chr1-156813474-156814474	0.565596292565866	0.111679479754341	0.083	0.066	1	HSPC	HSPC	Post-HIV vs Post-ART_1y
chr11-33263407-33263878	0.565616282690947	-0.899904525165702	0.014	0.026	1	HSPC	HSPC	Post-HIV vs Post-ART_1y
chrX-150735793-150736848	0.565629375419014	0.733836721514277	0.028	0.013	1	HSPC	HSPC	Post-HIV vs Post-ART_1y
chr9-21023329-21024368	0.565638652902095	-1.26626183407553	0.014	0.039	1	HSPC	HSPC	Post-HIV vs Post-ART_1y
chr1-112617587-112620463	0.565661958788704	0.129555419343383	0.417	0.434	1	HSPC	HSPC	Post-HIV vs Post-ART_1y
chr1-193182742-193183361	0.565687652068412	1.09069215706721	0.028	0.013	1	HSPC	HSPC	Post-HIV vs Post-ART_1y
chr1-206922711-206923535	0.565689587224562	-1.0262993946631	0.014	0.039	1	HSPC	HSPC	Post-HIV vs Post-ART_1y
chr13-98567800-98568424	0.565703457275733	0.118837222036429	0.028	0.026	1	HSPC	HSPC	Post-HIV vs Post-ART_1y
chr8-123178337-123179192	0.565708703890016	0.244960184568869	0.014	0.013	1	HSPC	HSPC	Post-HIV vs Post-ART_1y
chr6-33008934-33009844	0.565721580236541	-0.504568984047587	0.111	0.145	1	HSPC	HSPC	Post-HIV vs Post-ART_1y
chr14-96126043-96127075	0.56573859076856	-1.40838508381384	0.014	0.039	1	HSPC	HSPC	Post-HIV vs Post-ART_1y
chr2-33583073-33583693	0.565740111196142	0.279126956448068	0.069	0.066	1	HSPC	HSPC	Post-HIV vs Post-ART_1y
chr6-14799626-14800267	0.565741378011385	0.703343455864843	0.042	0.026	1	HSPC	HSPC	Post-HIV vs Post-ART_1y
chr9-87122952-87123322	0.565743244748616	0.320345250773142	0.014	0.013	1	HSPC	HSPC	Post-HIV vs Post-ART_1y
chr10-95600995-95601455	0.565769339440684	-1.61081581584069	0.014	0.039	1	HSPC	HSPC	Post-HIV vs Post-ART_1y
chr1-108050925-108051664	0.565816213736059	-0.585473532604396	0.167	0.263	1	HSPC	HSPC	Post-HIV vs Post-ART_1y
chr4-152534355-152536989	0.565817848766124	-0.038937009614519	0.389	0.434	1	HSPC	HSPC	Post-HIV vs Post-ART_1y
chr2-85017650-85018343	0.565821181533079	-0.55551205883737	0.028	0.039	1	HSPC	HSPC	Post-HIV vs Post-ART_1y
chr11-117849547-117850303	0.565837571029921	-0.0370161371562463	0.028	0.026	1	HSPC	HSPC	Post-HIV vs Post-ART_1y
chr21-6565191-6565467	0.565847368191654	0.0874116325721701	0.014	0.013	1	HSPC	HSPC	Post-HIV vs Post-ART_1y
chr17-6780842-6781277	0.56584809694596	-1.07343441213718	0.028	0.066	1	HSPC	HSPC	Post-HIV vs Post-ART_1y
chr21-41712403-41712989	0.565851942293704	1.11763717754908	0.028	0.013	1	HSPC	HSPC	Post-HIV vs Post-ART_1y
chr16-68469877-68471046	0.565851988637344	-0.377999687622506	0.153	0.184	1	HSPC	HSPC	Post-HIV vs Post-ART_1y
chr6-33860903-33861428	0.565860419474279	-1.5448318751339	0.014	0.039	1	HSPC	HSPC	Post-HIV vs Post-ART_1y
chr7-45768075-45769470	0.565878302681432	-0.072573893648341	0.319	0.355	1	HSPC	HSPC	Post-HIV vs Post-ART_1y
chr20-4154670-4155396	0.565888914930348	0.0102927239323609	0.208	0.224	1	HSPC	HSPC	Post-HIV vs Post-ART_1y
chr10-8402431-8403241	0.565892059214848	-0.224233460532278	0.014	0.013	1	HSPC	HSPC	Post-HIV vs Post-ART_1y
chr5-77640256-77640462	0.565897431368495	0.0872856927360335	0.014	0.013	1	HSPC	HSPC	Post-HIV vs Post-ART_1y
chr19-36151873-36152877	0.565904317755355	0.273521894947925	0.014	0.013	1	HSPC	HSPC	Post-HIV vs Post-ART_1y
chr8-130244388-130245305	0.565909990245347	-0.93132655455055	0.056	0.118	1	HSPC	HSPC	Post-HIV vs Post-ART_1y
chr19-6074764-6075116	0.565918936620734	0.0452985692777301	0.014	0.013	1	HSPC	HSPC	Post-HIV vs Post-ART_1y
chr1-1779741-1780778	0.56593340573865	0.246863282353875	0.194	0.197	1	HSPC	HSPC	Post-HIV vs Post-ART_1y
chr8-97046104-97046314	0.565937544239157	0.0014853001852444	0.014	0.013	1	HSPC	HSPC	Post-HIV vs Post-ART_1y
chr1-117605175-117607830	0.565940008462944	-0.127129894293959	0.417	0.5	1	HSPC	HSPC	Post-HIV vs Post-ART_1y
chr2-201223103-201224022	0.565946281934451	-0.817300302801655	0.014	0.026	1	HSPC	HSPC	Post-HIV vs Post-ART_1y
chr17-45302325-45303135	0.565947132629629	0.244533504698911	0.014	0.013	1	HSPC	HSPC	Post-HIV vs Post-ART_1y
chr1-180863057-180863522	0.565949630434962	-0.866318644084366	0.014	0.026	1	HSPC	HSPC	Post-HIV vs Post-ART_1y
chr12-89382179-89382726	0.56595022419431	-0.163778852689834	0.014	0.013	1	HSPC	HSPC	Post-HIV vs Post-ART_1y
chr21-39136208-39136462	0.565957184626285	0.0871353768922423	0.014	0.013	1	HSPC	HSPC	Post-HIV vs Post-ART_1y
chr22-37581578-37581865	0.565972225590579	-0.833387940637738	0.014	0.026	1	HSPC	HSPC	Post-HIV vs Post-ART_1y
chr3-128674134-128675477	0.565985682600245	-0.190937663313965	0.097	0.118	1	HSPC	HSPC	Post-HIV vs Post-ART_1y
chr2-200866942-200867377	0.565999052617422	0.523026750172131	0.056	0.039	1	HSPC	HSPC	Post-HIV vs Post-ART_1y
chr10-103485348-103486080	0.566009784474817	-0.699697390450564	0.056	0.092	1	HSPC	HSPC	Post-HIV vs Post-ART_1y
chr11-84714178-84714734	0.566078824670345	-0.497980688171173	0.056	0.079	1	HSPC	HSPC	Post-HIV vs Post-ART_1y
chr22-46295666-46295894	0.566085831285889	0.145147066581279	0.014	0.013	1	HSPC	HSPC	Post-HIV vs Post-ART_1y
chr5-40590800-40591096	0.566114578466006	0.162562802386078	0.014	0.013	1	HSPC	HSPC	Post-HIV vs Post-ART_1y
chr4-13614703-13615859	0.566117575725735	0.460105013070542	0.028	0.026	1	HSPC	HSPC	Post-HIV vs Post-ART_1y
chr10-110717522-110718486	0.566121155257873	-0.899688607393921	0.056	0.105	1	HSPC	HSPC	Post-HIV vs Post-ART_1y
chr9-99012723-99014065	0.56613509703133	0.0401200033986724	0.014	0.013	1	HSPC	HSPC	Post-HIV vs Post-ART_1y
chr20-9609506-9610417	0.566135737089315	-1.30553486769021	0.014	0.026	1	HSPC	HSPC	Post-HIV vs Post-ART_1y
chr1-157962246-157962721	0.566162127674395	0.088694807923813	0.028	0.026	1	HSPC	HSPC	Post-HIV vs Post-ART_1y
chr10-12638031-12638355	0.566164268923345	-0.606165383375483	0.028	0.039	1	HSPC	HSPC	Post-HIV vs Post-ART_1y
chr9-2146443-2146984	0.566164792676918	-0.914115646500646	0.056	0.105	1	HSPC	HSPC	Post-HIV vs Post-ART_1y
chr7-108284400-108284936	0.566171191389095	-1.08173025922193	0.014	0.026	1	HSPC	HSPC	Post-HIV vs Post-ART_1y
chr2-181430128-181431096	0.566194168035426	0.223171956097322	0.069	0.066	1	HSPC	HSPC	Post-HIV vs Post-ART_1y
chr17-79814894-79815561	0.566204048328712	-0.0672316034510771	0.056	0.053	1	HSPC	HSPC	Post-HIV vs Post-ART_1y
chr2-58796416-58796615	0.566206502916252	-0.848928698287899	0.014	0.026	1	HSPC	HSPC	Post-HIV vs Post-ART_1y
chr17-17179315-17179700	0.566226138727795	0.351467787205085	0.014	0.013	1	HSPC	HSPC	Post-HIV vs Post-ART_1y
chr2-241803083-241805202	0.566233575162281	-0.175652261347218	0.069	0.079	1	HSPC	HSPC	Post-HIV vs Post-ART_1y
chr6-30046976-30047609	0.566237704183508	0.195755143878164	0.014	0.013	1	HSPC	HSPC	Post-HIV vs Post-ART_1y
chr3-46087914-46088201	0.56623905005212	-1.27445742901554	0.014	0.039	1	HSPC	HSPC	Post-HIV vs Post-ART_1y
chr4-152662563-152664218	0.566258981460693	0.331798229344931	0.042	0.026	1	HSPC	HSPC	Post-HIV vs Post-ART_1y
chr10-72509696-72510432	0.566262393048014	-0.0877217403969714	0.028	0.026	1	HSPC	HSPC	Post-HIV vs Post-ART_1y
chr12-650834-651519	0.566280877977674	-1.54657238487236	0.014	0.039	1	HSPC	HSPC	Post-HIV vs Post-ART_1y
chr17-42131945-42132574	0.566298125027	0.141015166452314	0.028	0.026	1	HSPC	HSPC	Post-HIV vs Post-ART_1y
chr17-48059563-48060530	0.56630661894958	0.144363240698771	0.014	0.013	1	HSPC	HSPC	Post-HIV vs Post-ART_1y
chr7-141590391-141591164	0.566307350198945	-0.780388067098899	0.014	0.026	1	HSPC	HSPC	Post-HIV vs Post-ART_1y
chr1-169610876-169611201	0.566307843125051	9.91185206361135	0.014	0	1	HSPC	HSPC	Post-HIV vs Post-ART_1y
chr1-245528042-245528557	0.566307843125051	10.1555688433976	0.014	0	1	HSPC	HSPC	Post-HIV vs Post-ART_1y
chr2-2621622-2622172	0.566307843125051	10.0003335554612	0.014	0	1	HSPC	HSPC	Post-HIV vs Post-ART_1y
chr2-31207816-31208153	0.566307843125051	10.2350956154912	0.014	0	1	HSPC	HSPC	Post-HIV vs Post-ART_1y
chr2-39368464-39369748	0.566307843125051	9.93348754111768	0.014	0	1	HSPC	HSPC	Post-HIV vs Post-ART_1y
chr2-70509535-70510868	0.566307843125051	9.55479721758883	0.014	0	1	HSPC	HSPC	Post-HIV vs Post-ART_1y
chr2-102241934-102242299	0.566307843125051	9.88272762165758	0.014	0	1	HSPC	HSPC	Post-HIV vs Post-ART_1y
chr2-218308166-218308365	0.566307843125051	10.1742455881634	0.014	0	1	HSPC	HSPC	Post-HIV vs Post-ART_1y
chr2-231341991-231343638	0.566307843125051	9.63822850790084	0.014	0	1	HSPC	HSPC	Post-HIV vs Post-ART_1y
chr2-239436580-239437255	0.566307843125051	9.82846855697048	0.014	0	1	HSPC	HSPC	Post-HIV vs Post-ART_1y
chr3-11441252-11441737	0.566307843125051	10.030214241295	0.014	0	1	HSPC	HSPC	Post-HIV vs Post-ART_1y
chr3-46154120-46155468	0.566307843125051	9.92621114405259	0.014	0	1	HSPC	HSPC	Post-HIV vs Post-ART_1y
chr3-131309483-131309728	0.566307843125051	10.3148078012036	0.014	0	1	HSPC	HSPC	Post-HIV vs Post-ART_1y
chr3-148974564-148975067	0.566307843125051	9.94222622640112	0.014	0	1	HSPC	HSPC	Post-HIV vs Post-ART_1y
chr3-187968638-187969552	0.566307843125051	9.55838976873289	0.014	0	1	HSPC	HSPC	Post-HIV vs Post-ART_1y
chr3-188384597-188385623	0.566307843125051	9.67263756953525	0.014	0	1	HSPC	HSPC	Post-HIV vs Post-ART_1y
chr4-6258813-6259079	0.566307843125051	10.2263439761369	0.014	0	1	HSPC	HSPC	Post-HIV vs Post-ART_1y
chr4-39699743-39699971	0.566307843125051	9.80574749269154	0.014	0	1	HSPC	HSPC	Post-HIV vs Post-ART_1y
chr4-74108636-74109841	0.566307843125051	9.48770461604583	0.014	0	1	HSPC	HSPC	Post-HIV vs Post-ART_1y
chr4-161554586-161554871	0.566307843125051	10.2811802989705	0.014	0	1	HSPC	HSPC	Post-HIV vs Post-ART_1y
chr5-54313212-54313656	0.566307843125051	9.82367143031418	0.014	0	1	HSPC	HSPC	Post-HIV vs Post-ART_1y
chr5-149686904-149688170	0.566307843125051	9.57208744390001	0.014	0	1	HSPC	HSPC	Post-HIV vs Post-ART_1y
chr5-165497575-165498021	0.566307843125051	10.1421616662033	0.014	0	1	HSPC	HSPC	Post-HIV vs Post-ART_1y
chr6-6884170-6884625	0.566307843125051	9.69958806987852	0.014	0	1	HSPC	HSPC	Post-HIV vs Post-ART_1y
chr6-36782512-36783156	0.566307843125051	9.53867337010692	0.014	0	1	HSPC	HSPC	Post-HIV vs Post-ART_1y
chr6-87716979-87717353	0.566307843125051	9.7035104684956	0.014	0	1	HSPC	HSPC	Post-HIV vs Post-ART_1y
chr7-1224317-1224669	0.566307843125051	10.0757121272788	0.014	0	1	HSPC	HSPC	Post-HIV vs Post-ART_1y
chr7-75971494-75972671	0.566307843125051	9.67964463915154	0.014	0	1	HSPC	HSPC	Post-HIV vs Post-ART_1y
chr7-81774602-81774876	0.566307843125051	10.0994054220297	0.014	0	1	HSPC	HSPC	Post-HIV vs Post-ART_1y
chr8-22982262-22983248	0.566307843125051	9.49698263480879	0.014	0	1	HSPC	HSPC	Post-HIV vs Post-ART_1y
chr8-28781757-28782463	0.566307843125051	9.58660108992343	0.014	0	1	HSPC	HSPC	Post-HIV vs Post-ART_1y
chr9-113857701-113858589	0.566307843125051	9.74684603133417	0.014	0	1	HSPC	HSPC	Post-HIV vs Post-ART_1y
chr10-23556107-23557404	0.566307843125051	9.87175361220267	0.014	0	1	HSPC	HSPC	Post-HIV vs Post-ART_1y
chr10-31004588-31005207	0.566307843125051	9.75195985033383	0.014	0	1	HSPC	HSPC	Post-HIV vs Post-ART_1y
chr10-62826108-62826802	0.566307843125051	9.96533141740758	0.014	0	1	HSPC	HSPC	Post-HIV vs Post-ART_1y
chr10-71782522-71783423	0.566307843125051	9.80064219312498	0.014	0	1	HSPC	HSPC	Post-HIV vs Post-ART_1y
chr10-74752532-74753146	0.566307843125051	10.0503730090761	0.014	0	1	HSPC	HSPC	Post-HIV vs Post-ART_1y
chr11-60230102-60230975	0.566307843125051	9.9180292427392	0.014	0	1	HSPC	HSPC	Post-HIV vs Post-ART_1y
chr11-116938530-116939283	0.566307843125051	9.8422623165453	0.014	0	1	HSPC	HSPC	Post-HIV vs Post-ART_1y
chr12-9634886-9635288	0.566307843125051	9.99749039083986	0.014	0	1	HSPC	HSPC	Post-HIV vs Post-ART_1y
chr12-76530990-76531236	0.566307843125051	10.110214535741	0.014	0	1	HSPC	HSPC	Post-HIV vs Post-ART_1y
chr12-107337135-107337760	0.566307843125051	9.99670691895717	0.014	0	1	HSPC	HSPC	Post-HIV vs Post-ART_1y
chr12-121048255-121048761	0.566307843125051	10.0398717667271	0.014	0	1	HSPC	HSPC	Post-HIV vs Post-ART_1y
chr12-121460804-121461468	0.566307843125051	9.7556205698202	0.014	0	1	HSPC	HSPC	Post-HIV vs Post-ART_1y
chr13-31910740-31911134	0.566307843125051	9.9287678204869	0.014	0	1	HSPC	HSPC	Post-HIV vs Post-ART_1y
chr13-112693928-112694416	0.566307843125051	9.73545240413699	0.014	0	1	HSPC	HSPC	Post-HIV vs Post-ART_1y
chr14-102810588-102810810	0.566307843125051	10.0834732144978	0.014	0	1	HSPC	HSPC	Post-HIV vs Post-ART_1y
chr15-57165730-57166312	0.566307843125051	10.0248291809471	0.014	0	1	HSPC	HSPC	Post-HIV vs Post-ART_1y
chr15-62853296-62853752	0.566307843125051	10.1948811189983	0.014	0	1	HSPC	HSPC	Post-HIV vs Post-ART_1y
chr15-67505780-67506412	0.566307843125051	9.8564920596286	0.014	0	1	HSPC	HSPC	Post-HIV vs Post-ART_1y
chr15-91694259-91695148	0.566307843125051	9.93040913461891	0.014	0	1	HSPC	HSPC	Post-HIV vs Post-ART_1y
chr16-30149301-30150106	0.566307843125051	9.64454209844453	0.014	0	1	HSPC	HSPC	Post-HIV vs Post-ART_1y
chr17-17244098-17244369	0.566307843125051	10.1193974048433	0.014	0	1	HSPC	HSPC	Post-HIV vs Post-ART_1y
chr17-29727556-29727788	0.566307843125051	10.0216598832139	0.014	0	1	HSPC	HSPC	Post-HIV vs Post-ART_1y
chr17-61139973-61140313	0.566307843125051	10.061407937136	0.014	0	1	HSPC	HSPC	Post-HIV vs Post-ART_1y
chr17-73060858-73061709	0.566307843125051	9.90203317997652	0.014	0	1	HSPC	HSPC	Post-HIV vs Post-ART_1y
chr18-10215284-10215830	0.566307843125051	9.98467355855266	0.014	0	1	HSPC	HSPC	Post-HIV vs Post-ART_1y
chr19-252350-252663	0.566307843125051	10.240139625898	0.014	0	1	HSPC	HSPC	Post-HIV vs Post-ART_1y
chr19-4313566-4314513	0.566307843125051	9.96288847090591	0.014	0	1	HSPC	HSPC	Post-HIV vs Post-ART_1y
chr20-420683-421021	0.566307843125051	10.0117442200543	0.014	0	1	HSPC	HSPC	Post-HIV vs Post-ART_1y
chr20-19913349-19913697	0.566307843125051	9.80064219312498	0.014	0	1	HSPC	HSPC	Post-HIV vs Post-ART_1y
chr20-24782943-24783313	0.566307843125051	10.18088512154	0.014	0	1	HSPC	HSPC	Post-HIV vs Post-ART_1y
chr21-29696480-29696986	0.566307843125051	10.1713650886539	0.014	0	1	HSPC	HSPC	Post-HIV vs Post-ART_1y
chr21-38172024-38172354	0.566307843125051	10.1965002796133	0.014	0	1	HSPC	HSPC	Post-HIV vs Post-ART_1y
chrX-14841613-14842187	0.566307843125051	10.0797855603876	0.014	0	1	HSPC	HSPC	Post-HIV vs Post-ART_1y
chr7-77466187-77466787	0.566307843125068	9.7645616572977	0.014	0	1	HSPC	HSPC	Post-HIV vs Post-ART_1y
chr11-60114264-60114691	0.566307843125068	10.1575594881013	0.014	0	1	HSPC	HSPC	Post-HIV vs Post-ART_1y
chr13-21412857-21413275	0.566307843125068	10.1182956032343	0.014	0	1	HSPC	HSPC	Post-HIV vs Post-ART_1y
chr21-33434488-33435340	0.566307843125068	9.47350712821584	0.014	0	1	HSPC	HSPC	Post-HIV vs Post-ART_1y
chr22-46773702-46774937	0.56631319905893	-1.07687361188773	0.042	0.066	1	HSPC	HSPC	Post-HIV vs Post-ART_1y
chr14-21039766-21040443	0.566316275465206	-0.615257399368125	0.028	0.039	1	HSPC	HSPC	Post-HIV vs Post-ART_1y
chr12-131132069-131132756	0.566320449322533	-1.16796413628817	0.028	0.079	1	HSPC	HSPC	Post-HIV vs Post-ART_1y
chr2-69092852-69093153	0.566326970076024	0.0862051664121344	0.014	0.013	1	HSPC	HSPC	Post-HIV vs Post-ART_1y
chrX-44329892-44330578	0.56632934635712	-0.0514618742456765	0.014	0.013	1	HSPC	HSPC	Post-HIV vs Post-ART_1y
chrX-46796413-46796919	0.566357221202156	-0.0202791877981432	0.042	0.039	1	HSPC	HSPC	Post-HIV vs Post-ART_1y
chr3-10551693-10552887	0.566366601577778	0.332252757677798	0.111	0.105	1	HSPC	HSPC	Post-HIV vs Post-ART_1y
chr20-64316365-64316952	0.566381799755122	-1.37977826096791	0.028	0.066	1	HSPC	HSPC	Post-HIV vs Post-ART_1y
chr12-100115998-100116666	0.566389473347809	0.288815972483812	0.014	0.013	1	HSPC	HSPC	Post-HIV vs Post-ART_1y
chr15-63191845-63192672	0.566406480393541	-0.953329674373738	0.111	0.224	1	HSPC	HSPC	Post-HIV vs Post-ART_1y
chr2-190886786-190886989	0.566407983064472	-0.181000007928014	0.014	0.013	1	HSPC	HSPC	Post-HIV vs Post-ART_1y
chr20-23135549-23136348	0.566454893597279	0.521025457050827	0.014	0.013	1	HSPC	HSPC	Post-HIV vs Post-ART_1y
chr10-30475786-30476522	0.566485234808685	-0.00670359289518663	0.014	0.013	1	HSPC	HSPC	Post-HIV vs Post-ART_1y
chr10-7471310-7472401	0.566487018845021	-0.961762401920368	0.014	0.026	1	HSPC	HSPC	Post-HIV vs Post-ART_1y
chr14-105926620-105926819	0.566509214639099	-1.61744756916733	0.014	0.039	1	HSPC	HSPC	Post-HIV vs Post-ART_1y
chr2-172307767-172308041	0.566552409144606	-0.470661942062588	0.028	0.039	1	HSPC	HSPC	Post-HIV vs Post-ART_1y
chr16-1102826-1103639	0.566577364804917	-0.727736548043505	0.083	0.145	1	HSPC	HSPC	Post-HIV vs Post-ART_1y
chr20-53872070-53873510	0.566581788901565	0.91458221692931	0.042	0.026	1	HSPC	HSPC	Post-HIV vs Post-ART_1y
chr22-25543796-25544415	0.566582852862817	-0.124062150041644	0.042	0.053	1	HSPC	HSPC	Post-HIV vs Post-ART_1y
chr19-34225216-34226404	0.566600446081966	-0.125761847552429	0.069	0.079	1	HSPC	HSPC	Post-HIV vs Post-ART_1y
chr5-89267657-89268857	0.566607559745154	0.37930819931736	0.056	0.039	1	HSPC	HSPC	Post-HIV vs Post-ART_1y
chr20-365901-366296	0.566628206391032	-0.0391668354838162	0.014	0.013	1	HSPC	HSPC	Post-HIV vs Post-ART_1y
chr19-5894254-5894718	0.566645578918747	0.0760168048250951	0.139	0.132	1	HSPC	HSPC	Post-HIV vs Post-ART_1y
chr2-156308994-156309594	0.566648310896005	0.920472857138127	0.028	0.013	1	HSPC	HSPC	Post-HIV vs Post-ART_1y
chr15-101006795-101007270	0.566665904684251	-1.3768329267105	0.028	0.066	1	HSPC	HSPC	Post-HIV vs Post-ART_1y
chr4-158826729-158827236	0.566675238121427	-1.4025957004331	0.014	0.039	1	HSPC	HSPC	Post-HIV vs Post-ART_1y
chr5-140214628-140215207	0.566676399149541	-0.634576666843581	0.014	0.026	1	HSPC	HSPC	Post-HIV vs Post-ART_1y
chr7-27142889-27143984	0.566678879681878	-0.467894813170606	0.111	0.145	1	HSPC	HSPC	Post-HIV vs Post-ART_1y
chr14-102849216-102850240	0.566681903176064	-1.0901881990428	0.042	0.079	1	HSPC	HSPC	Post-HIV vs Post-ART_1y
chr5-76546319-76548112	0.56668489237681	-0.153366642438323	0.139	0.158	1	HSPC	HSPC	Post-HIV vs Post-ART_1y
chr18-3465900-3466449	0.56670059838099	-0.845905352542548	0.014	0.026	1	HSPC	HSPC	Post-HIV vs Post-ART_1y
chr3-29412083-29412525	0.566713509771112	-0.805358276352973	0.028	0.053	1	HSPC	HSPC	Post-HIV vs Post-ART_1y
chr16-15021873-15022520	0.566717197117572	-0.260435560669651	0.042	0.053	1	HSPC	HSPC	Post-HIV vs Post-ART_1y
chr3-58482894-58483599	0.566722555408491	0.0128355363409804	0.014	0.013	1	HSPC	HSPC	Post-HIV vs Post-ART_1y
chr3-33047448-33048812	0.566726920353101	0.41905033564859	0.028	0.026	1	HSPC	HSPC	Post-HIV vs Post-ART_1y
chr1-111197504-111197877	0.566750257442838	-1.41596307165587	0.014	0.039	1	HSPC	HSPC	Post-HIV vs Post-ART_1y
chr17-40371052-40371624	0.566758161863868	0.486187507143133	0.014	0.013	1	HSPC	HSPC	Post-HIV vs Post-ART_1y
chr13-48144017-48144947	0.566783148087338	-1.11384951935281	0.028	0.053	1	HSPC	HSPC	Post-HIV vs Post-ART_1y
chr2-68361706-68363013	0.566783500351862	0.249311084239824	0.083	0.079	1	HSPC	HSPC	Post-HIV vs Post-ART_1y
chr10-102408669-102409561	0.566791886206393	-0.702494818655125	0.083	0.132	1	HSPC	HSPC	Post-HIV vs Post-ART_1y
chr7-90211251-90212168	0.566795403000067	-0.658334790421884	0.069	0.105	1	HSPC	HSPC	Post-HIV vs Post-ART_1y
chr22-43381604-43382064	0.56682973181713	-0.816322535379315	0.042	0.066	1	HSPC	HSPC	Post-HIV vs Post-ART_1y
chr3-52085762-52086304	0.566842498862229	-1.05377673103349	0.028	0.066	1	HSPC	HSPC	Post-HIV vs Post-ART_1y
chr5-73201591-73202275	0.566846363566736	0.0440174377795908	0.083	0.079	1	HSPC	HSPC	Post-HIV vs Post-ART_1y
chr19-10006241-10006598	0.566871109341476	-0.650478893074687	0.014	0.026	1	HSPC	HSPC	Post-HIV vs Post-ART_1y
chr1-25675680-25676801	0.566901033032233	-1.90424668578904	0.014	0.053	1	HSPC	HSPC	Post-HIV vs Post-ART_1y
chr2-110732164-110733418	0.566909896496975	0.708089524569556	0.042	0.026	1	HSPC	HSPC	Post-HIV vs Post-ART_1y
chr22-38246212-38246533	0.566911109795982	-0.0400803799799854	0.014	0.013	1	HSPC	HSPC	Post-HIV vs Post-ART_1y
chr6-31832648-31833034	0.566943429828087	-0.444791890049892	0.042	0.053	1	HSPC	HSPC	Post-HIV vs Post-ART_1y
chr19-39444698-39446112	0.566953868615922	-0.463660304262822	0.208	0.289	1	HSPC	HSPC	Post-HIV vs Post-ART_1y
chr1-87683210-87683709	0.566962306739556	-0.546548756153961	0.028	0.039	1	HSPC	HSPC	Post-HIV vs Post-ART_1y
chr1-19650861-19651453	0.56700823705788	-1.05840923239562	0.056	0.105	1	HSPC	HSPC	Post-HIV vs Post-ART_1y
chr7-93244852-93246390	0.567034407087467	-0.918180337459131	0.028	0.053	1	HSPC	HSPC	Post-HIV vs Post-ART_1y
chr7-16667721-16668785	0.567040576749719	0.0629769099516073	0.028	0.026	1	HSPC	HSPC	Post-HIV vs Post-ART_1y
chr2-68643065-68643990	0.567042236193158	1.0114690555222	0.069	0.039	1	HSPC	HSPC	Post-HIV vs Post-ART_1y
chr2-236343252-236343848	0.567062446630627	0.0974388143891578	0.042	0.039	1	HSPC	HSPC	Post-HIV vs Post-ART_1y
chr12-31116949-31117811	0.567090386063586	0.356085642757023	0.111	0.092	1	HSPC	HSPC	Post-HIV vs Post-ART_1y
chr9-83333921-83334641	0.567093152646212	-1.60304011567475	0.014	0.039	1	HSPC	HSPC	Post-HIV vs Post-ART_1y
chr5-170353115-170353618	0.567102832903674	1.18553530686483	0.028	0.013	1	HSPC	HSPC	Post-HIV vs Post-ART_1y
chr4-103046329-103047165	0.567115185038815	-0.207243588547964	0.014	0.013	1	HSPC	HSPC	Post-HIV vs Post-ART_1y
chr2-231411797-231412712	0.5671243394563	-0.0401629449972762	0.125	0.132	1	HSPC	HSPC	Post-HIV vs Post-ART_1y
chr1-211630232-211630537	0.567125726156647	0.636510032778097	0.042	0.026	1	HSPC	HSPC	Post-HIV vs Post-ART_1y
chr1-31548499-31550123	0.567135867175165	0.130271709739061	0.153	0.118	1	HSPC	HSPC	Post-HIV vs Post-ART_1y
chr11-36352478-36353350	0.567139635985323	0.586870935716925	0.028	0.013	1	HSPC	HSPC	Post-HIV vs Post-ART_1y
chr1-67534554-67535760	0.567161766689814	-1.11416917762813	0.028	0.053	1	HSPC	HSPC	Post-HIV vs Post-ART_1y
chr4-81030456-81031676	0.567162578851675	0.051172679387091	0.056	0.053	1	HSPC	HSPC	Post-HIV vs Post-ART_1y
chr1-31752055-31752405	0.567165665421797	-1.13876880645919	0.014	0.026	1	HSPC	HSPC	Post-HIV vs Post-ART_1y
chr16-351873-354310	0.567239623037302	0.0519773534582293	0.528	0.513	1	HSPC	HSPC	Post-HIV vs Post-ART_1y
chr6-161370621-161371293	0.567247978282432	0.604746138410185	0.069	0.053	1	HSPC	HSPC	Post-HIV vs Post-ART_1y
chr7-93921378-93922303	0.567270526283647	0.0964613651807067	0.056	0.053	1	HSPC	HSPC	Post-HIV vs Post-ART_1y
chr20-50046783-50047482	0.567286048984928	0.373866484391988	0.014	0.013	1	HSPC	HSPC	Post-HIV vs Post-ART_1y
chr6-170516818-170517346	0.567286274055452	-1.21697294456882	0.028	0.066	1	HSPC	HSPC	Post-HIV vs Post-ART_1y
chr2-43133785-43134713	0.567297454621371	-0.138081616929794	0.139	0.158	1	HSPC	HSPC	Post-HIV vs Post-ART_1y
chr17-45165011-45165461	0.567347985953398	-0.344586434684803	0.028	0.039	1	HSPC	HSPC	Post-HIV vs Post-ART_1y
chr15-31346966-31347936	0.567348753145807	-0.0982898619643735	0.042	0.039	1	HSPC	HSPC	Post-HIV vs Post-ART_1y
chr7-42931138-42933123	0.567350057071766	-0.496031117713307	0.278	0.395	1	HSPC	HSPC	Post-HIV vs Post-ART_1y
chr11-1916362-1917917	0.567362869952217	0.690924313775235	0.083	0.066	1	HSPC	HSPC	Post-HIV vs Post-ART_1y
chr9-92146593-92147821	0.567363178576628	0.18631845915847	0.028	0.026	1	HSPC	HSPC	Post-HIV vs Post-ART_1y
chr10-133528321-133529524	0.567393881577555	-0.862292702779879	0.028	0.053	1	HSPC	HSPC	Post-HIV vs Post-ART_1y
chr12-107027078-107028029	0.567442152020835	0.291957078208053	0.069	0.079	1	HSPC	HSPC	Post-HIV vs Post-ART_1y
chr20-34135436-34136304	0.56744424791135	-0.681542521460302	0.014	0.026	1	HSPC	HSPC	Post-HIV vs Post-ART_1y
chr6-13404162-13404838	0.567466937814279	1.06973193908025	0.028	0.013	1	HSPC	HSPC	Post-HIV vs Post-ART_1y
chr11-36508680-36510668	0.56746813836089	-0.480579274570677	0.208	0.316	1	HSPC	HSPC	Post-HIV vs Post-ART_1y
chr1-149102661-149103624	0.567474865186574	0.610462678149349	0.056	0.039	1	HSPC	HSPC	Post-HIV vs Post-ART_1y
chr6-27078602-27079219	0.567503716895442	-0.154008128704719	0.056	0.066	1	HSPC	HSPC	Post-HIV vs Post-ART_1y
chr2-12506912-12507736	0.567503991333947	-1.50252956762296	0.014	0.039	1	HSPC	HSPC	Post-HIV vs Post-ART_1y
chrX-104135834-104136755	0.567506643072091	-0.514321767059766	0.028	0.039	1	HSPC	HSPC	Post-HIV vs Post-ART_1y
chr20-63625769-63628539	0.567518591334212	0.066483027346978	0.333	0.368	1	HSPC	HSPC	Post-HIV vs Post-ART_1y
chr15-81414476-81415163	0.567540442050261	-0.0136207445179113	0.139	0.145	1	HSPC	HSPC	Post-HIV vs Post-ART_1y
chr9-126985601-126986926	0.56755139768392	-0.773947838084076	0.153	0.237	1	HSPC	HSPC	Post-HIV vs Post-ART_1y
chr3-17179536-17180204	0.567556779558446	0.425892766052314	0.014	0.013	1	HSPC	HSPC	Post-HIV vs Post-ART_1y
chr19-51181861-51182403	0.567557487066624	0.143227085272142	0.028	0.026	1	HSPC	HSPC	Post-HIV vs Post-ART_1y
chr2-30711413-30711990	0.567566997634566	-0.676143331574909	0.125	0.184	1	HSPC	HSPC	Post-HIV vs Post-ART_1y
chr17-78839301-78841601	0.567582219308293	-0.252797709096296	0.458	0.526	1	HSPC	HSPC	Post-HIV vs Post-ART_1y
chr3-134363968-134364565	0.567599917859513	-0.516821889786919	0.014	0.026	1	HSPC	HSPC	Post-HIV vs Post-ART_1y
chr9-68546160-68548033	0.567621146658046	-0.00700195556286465	0.028	0.026	1	HSPC	HSPC	Post-HIV vs Post-ART_1y
chr19-1177279-1177694	0.567643034813235	0.48329591949962	0.042	0.026	1	HSPC	HSPC	Post-HIV vs Post-ART_1y
chr11-118240449-118241896	0.567650061190177	-0.19449078565374	0.181	0.211	1	HSPC	HSPC	Post-HIV vs Post-ART_1y
chr16-67659503-67661592	0.567676852073316	-0.153978118352514	0.361	0.461	1	HSPC	HSPC	Post-HIV vs Post-ART_1y
chr7-138885838-138886870	0.567686082519341	-1.65948854833975	0.014	0.039	1	HSPC	HSPC	Post-HIV vs Post-ART_1y
chr8-60924983-60928003	0.567695344132716	-0.558267223362565	0.069	0.079	1	HSPC	HSPC	Post-HIV vs Post-ART_1y
chr19-5038599-5039181	0.567717257676505	0.265652569870459	0.042	0.039	1	HSPC	HSPC	Post-HIV vs Post-ART_1y
chr7-116218043-116218507	0.567751772470773	-0.0397872943517728	0.042	0.039	1	HSPC	HSPC	Post-HIV vs Post-ART_1y
chr17-27455468-27457987	0.567754737230808	-0.293025249304716	0.194	0.276	1	HSPC	HSPC	Post-HIV vs Post-ART_1y
chr1-1058563-1059939	0.567772997300633	-0.312286481383281	0.139	0.158	1	HSPC	HSPC	Post-HIV vs Post-ART_1y
chr3-150911710-150912078	0.567774277709233	1.21628782061978	0.028	0.013	1	HSPC	HSPC	Post-HIV vs Post-ART_1y
chr9-93133245-93134971	0.567778476268147	0.072113434357707	0.306	0.316	1	HSPC	HSPC	Post-HIV vs Post-ART_1y
chr20-5675103-5675834	0.567780430490678	-0.117105349706978	0.056	0.066	1	HSPC	HSPC	Post-HIV vs Post-ART_1y
chr1-150889377-150890399	0.567785069189403	-0.0458332012717468	0.014	0.013	1	HSPC	HSPC	Post-HIV vs Post-ART_1y
chr2-96760209-96761483	0.567792103737873	-0.0813037112580246	0.292	0.289	1	HSPC	HSPC	Post-HIV vs Post-ART_1y
chr9-19451275-19452064	0.567792309966574	-0.18522375430001	0.014	0.013	1	HSPC	HSPC	Post-HIV vs Post-ART_1y
chr2-16482309-16482753	0.567795066819726	-0.623895312679563	0.042	0.066	1	HSPC	HSPC	Post-HIV vs Post-ART_1y
chr19-38209627-38209871	0.567802765620542	-1.62906443999615	0.014	0.039	1	HSPC	HSPC	Post-HIV vs Post-ART_1y
chr12-56141774-56142603	0.567809064446563	-0.601450285572933	0.028	0.039	1	HSPC	HSPC	Post-HIV vs Post-ART_1y
chr14-49982067-49982976	0.567832826978036	0.862503491603016	0.028	0.013	1	HSPC	HSPC	Post-HIV vs Post-ART_1y
chr10-132142023-132142950	0.56784344621795	-1.21025878952508	0.028	0.066	1	HSPC	HSPC	Post-HIV vs Post-ART_1y
chr7-73423565-73424563	0.567845287105958	0.0291536250675248	0.042	0.039	1	HSPC	HSPC	Post-HIV vs Post-ART_1y
chr1-101089471-101089976	0.567859930232915	0.0255055163865845	0.042	0.039	1	HSPC	HSPC	Post-HIV vs Post-ART_1y
chr5-81830370-81830954	0.567868131431023	0.399581649609925	0.042	0.026	1	HSPC	HSPC	Post-HIV vs Post-ART_1y
chr10-6036837-6037667	0.567873705081368	-0.827697973241748	0.014	0.026	1	HSPC	HSPC	Post-HIV vs Post-ART_1y
chr5-132506009-132506418	0.567888334827309	-1.05647627274741	0.014	0.026	1	HSPC	HSPC	Post-HIV vs Post-ART_1y
chr16-73956660-73956944	0.567890351991501	-0.0432398421639246	0.014	0.013	1	HSPC	HSPC	Post-HIV vs Post-ART_1y
chr6-134123274-134124209	0.567967005522496	-0.87383018082162	0.014	0.026	1	HSPC	HSPC	Post-HIV vs Post-ART_1y
chr17-3667446-3669264	0.567978649719447	-0.293902355503145	0.319	0.421	1	HSPC	HSPC	Post-HIV vs Post-ART_1y
chr5-172696779-172697978	0.567990565138625	-0.425862425204499	0.153	0.211	1	HSPC	HSPC	Post-HIV vs Post-ART_1y
chr9-21391997-21392612	0.567993563788414	1.10285818780184	0.028	0.013	1	HSPC	HSPC	Post-HIV vs Post-ART_1y
chr12-108903165-108904037	0.567996392830002	1.05917296104376	0.028	0.013	1	HSPC	HSPC	Post-HIV vs Post-ART_1y
chr1-167104777-167106001	0.568013438674637	-1.15525319811362	0.028	0.053	1	HSPC	HSPC	Post-HIV vs Post-ART_1y
chr1-27428065-27428980	0.568054289904846	-0.447370238232753	0.056	0.079	1	HSPC	HSPC	Post-HIV vs Post-ART_1y
chr2-118221802-118222308	0.568059142539974	-1.0043101633126	0.028	0.053	1	HSPC	HSPC	Post-HIV vs Post-ART_1y
chr3-188163888-188164688	0.568086044130425	1.00458134832585	0.028	0.013	1	HSPC	HSPC	Post-HIV vs Post-ART_1y
chr8-81279968-81281688	0.568113694834222	-0.177326243015458	0.222	0.276	1	HSPC	HSPC	Post-HIV vs Post-ART_1y
chr6-4022305-4022621	0.568119766815622	-1.14449520537615	0.042	0.092	1	HSPC	HSPC	Post-HIV vs Post-ART_1y
chr5-36403529-36404529	0.568122084079479	0.353827732526877	0.056	0.053	1	HSPC	HSPC	Post-HIV vs Post-ART_1y
chr11-1837571-1838430	0.568129215774172	-0.0138305233156095	0.181	0.184	1	HSPC	HSPC	Post-HIV vs Post-ART_1y
chr1-206765482-206766809	0.568141373821119	0.406789937362809	0.125	0.079	1	HSPC	HSPC	Post-HIV vs Post-ART_1y
chr19-55353345-55354940	0.568151009031613	-0.302675456606835	0.181	0.224	1	HSPC	HSPC	Post-HIV vs Post-ART_1y
chr4-138035431-138036229	0.568155807914527	0.0995243594685031	0.028	0.026	1	HSPC	HSPC	Post-HIV vs Post-ART_1y
chr1-155970466-155971157	0.568156136523701	-0.672225267862368	0.111	0.171	1	HSPC	HSPC	Post-HIV vs Post-ART_1y
chr3-39152184-39153994	0.568171109654613	0.0179784100822018	0.264	0.276	1	HSPC	HSPC	Post-HIV vs Post-ART_1y
chr8-86356479-86356991	0.568171126480264	-1.14671081527658	0.014	0.039	1	HSPC	HSPC	Post-HIV vs Post-ART_1y
chr4-153440470-153440773	0.568194749338944	-1.75910237236392	0.014	0.039	1	HSPC	HSPC	Post-HIV vs Post-ART_1y
chr8-9087691-9089216	0.568214376923386	0.046434534763963	0.125	0.118	1	HSPC	HSPC	Post-HIV vs Post-ART_1y
chr13-59391452-59392196	0.56822325875521	0.517080456178668	0.056	0.039	1	HSPC	HSPC	Post-HIV vs Post-ART_1y
chr15-93028411-93029127	0.568224516737885	-0.266501622862043	0.014	0.013	1	HSPC	HSPC	Post-HIV vs Post-ART_1y
chr9-89441793-89442203	0.568237780740691	1.10309882191103	0.028	0.013	1	HSPC	HSPC	Post-HIV vs Post-ART_1y
chr22-36506278-36507332	0.568256555842403	-0.138447494450097	0.181	0.224	1	HSPC	HSPC	Post-HIV vs Post-ART_1y
chr15-64823457-64824533	0.568291940387143	0.17769111411252	0.125	0.105	1	HSPC	HSPC	Post-HIV vs Post-ART_1y
chr12-71662640-71664653	0.568314326757458	-0.280025348839193	0.347	0.5	1	HSPC	HSPC	Post-HIV vs Post-ART_1y
chr13-51802891-51804936	0.568340290504824	-0.209794966462691	0.375	0.474	1	HSPC	HSPC	Post-HIV vs Post-ART_1y
chr22-36900057-36900706	0.568350376955703	-0.695023185279877	0.042	0.066	1	HSPC	HSPC	Post-HIV vs Post-ART_1y
chr2-64766620-64768991	0.568355910399385	-0.49197463644926	0.236	0.329	1	HSPC	HSPC	Post-HIV vs Post-ART_1y
chr8-123220390-123220949	0.56837020878957	0.0969078988532459	0.056	0.053	1	HSPC	HSPC	Post-HIV vs Post-ART_1y
chrX-13487815-13488512	0.568371614695458	0.704540687515197	0.028	0.013	1	HSPC	HSPC	Post-HIV vs Post-ART_1y
chr18-9710740-9711163	0.568378168153077	-0.911174375254971	0.028	0.053	1	HSPC	HSPC	Post-HIV vs Post-ART_1y
chr4-123908-125687	0.568414316214793	-0.387365101355974	0.194	0.237	1	HSPC	HSPC	Post-HIV vs Post-ART_1y
chr1-93056252-93056532	0.568425147888856	0.187326083329408	0.014	0.013	1	HSPC	HSPC	Post-HIV vs Post-ART_1y
chr5-1652379-1653688	0.568434267517295	-0.529933292133445	0.056	0.079	1	HSPC	HSPC	Post-HIV vs Post-ART_1y
chr10-125061669-125062481	0.568447439269647	0.194240125738826	0.028	0.026	1	HSPC	HSPC	Post-HIV vs Post-ART_1y
chr16-24049238-24049683	0.568457809540185	0.648703728899893	0.014	0.013	1	HSPC	HSPC	Post-HIV vs Post-ART_1y
chr1-155320464-155321004	0.568524805736552	-0.713487997598171	0.097	0.145	1	HSPC	HSPC	Post-HIV vs Post-ART_1y
chr1-8560676-8561532	0.568529937765145	-0.972755375381699	0.028	0.053	1	HSPC	HSPC	Post-HIV vs Post-ART_1y
chr17-48026433-48026745	0.568543901593209	-0.783426297694454	0.069	0.118	1	HSPC	HSPC	Post-HIV vs Post-ART_1y
chr1-202199206-202199487	0.568549793759282	0.889071991960994	0.042	0.026	1	HSPC	HSPC	Post-HIV vs Post-ART_1y
chr5-18760099-18760298	0.568551183659129	0.151810168920322	0.014	0.013	1	HSPC	HSPC	Post-HIV vs Post-ART_1y
chr2-72825172-72826209	0.568553466007439	-0.695938074171763	0.097	0.171	1	HSPC	HSPC	Post-HIV vs Post-ART_1y
chr6-13303590-13303983	0.568555262723587	-0.262404432937607	0.042	0.053	1	HSPC	HSPC	Post-HIV vs Post-ART_1y
chr1-876398-876767	0.568559723344927	-0.139898584114442	0.014	0.013	1	HSPC	HSPC	Post-HIV vs Post-ART_1y
chr14-100904329-100904558	0.568570146776728	-1.07786277095342	0.042	0.092	1	HSPC	HSPC	Post-HIV vs Post-ART_1y
chr14-38867271-38867859	0.568571337965762	-1.37919378651854	0.014	0.039	1	HSPC	HSPC	Post-HIV vs Post-ART_1y
chr12-53065603-53066412	0.56857451293235	-1.1074724604195	0.042	0.079	1	HSPC	HSPC	Post-HIV vs Post-ART_1y
chr21-17688565-17690019	0.568576149176034	-1.39073599736743	0.014	0.039	1	HSPC	HSPC	Post-HIV vs Post-ART_1y
chr9-84709516-84710099	0.568593561716359	0.429137296183224	0.069	0.053	1	HSPC	HSPC	Post-HIV vs Post-ART_1y
chr13-41148612-41148976	0.568600421440412	0.487040276025338	0.042	0.026	1	HSPC	HSPC	Post-HIV vs Post-ART_1y
chr14-100246137-100247148	0.568604788631212	0.771526351355811	0.069	0.039	1	HSPC	HSPC	Post-HIV vs Post-ART_1y
chr1-203778155-203778354	0.568621989885567	0.537995083000463	0.056	0.039	1	HSPC	HSPC	Post-HIV vs Post-ART_1y
chr3-97971517-97972783	0.568633169699047	0.00139617536709458	0.139	0.145	1	HSPC	HSPC	Post-HIV vs Post-ART_1y
chr11-77081727-77083312	0.568642254669239	-0.467357562113456	0.069	0.092	1	HSPC	HSPC	Post-HIV vs Post-ART_1y
chr12-62812902-62813528	0.568664632685015	0.482321873076809	0.069	0.053	1	HSPC	HSPC	Post-HIV vs Post-ART_1y
chr9-104091767-104091995	0.568668960579365	0.556984974726742	0.014	0.013	1	HSPC	HSPC	Post-HIV vs Post-ART_1y
chr1-64744165-64746181	0.568681423119331	-0.182660085481455	0.222	0.25	1	HSPC	HSPC	Post-HIV vs Post-ART_1y
chr4-6855510-6856327	0.56868309538276	-0.138742819862697	0.014	0.013	1	HSPC	HSPC	Post-HIV vs Post-ART_1y
chr17-37134060-37134377	0.568687489058204	0.0931846515307735	0.069	0.066	1	HSPC	HSPC	Post-HIV vs Post-ART_1y
chr2-174344949-174345306	0.568690189757093	0.0773825384666251	0.042	0.039	1	HSPC	HSPC	Post-HIV vs Post-ART_1y
chr2-112644922-112646537	0.568699834867305	0.0231869718770759	0.375	0.395	1	HSPC	HSPC	Post-HIV vs Post-ART_1y
chr15-40046786-40048834	0.568700689243367	-0.505842339192787	0.111	0.145	1	HSPC	HSPC	Post-HIV vs Post-ART_1y
chr3-42663387-42664509	0.568705371510668	0.697338487552825	0.042	0.026	1	HSPC	HSPC	Post-HIV vs Post-ART_1y
chr3-98657386-98657771	0.568711042193169	-0.802402851347477	0.014	0.026	1	HSPC	HSPC	Post-HIV vs Post-ART_1y
chr5-180208462-180209439	0.568712269515053	0.522350330247282	0.139	0.105	1	HSPC	HSPC	Post-HIV vs Post-ART_1y
chr1-25505124-25505763	0.568734003700271	-1.77552451301316	0.014	0.053	1	HSPC	HSPC	Post-HIV vs Post-ART_1y
chr20-32610802-32611631	0.56875208806619	-1.77422592821185	0.014	0.053	1	HSPC	HSPC	Post-HIV vs Post-ART_1y
chr7-102442561-102442905	0.568763082234397	0.334074746955882	0.014	0.013	1	HSPC	HSPC	Post-HIV vs Post-ART_1y
chr10-86170422-86171131	0.568778268818152	1.27988534215973	0.028	0.013	1	HSPC	HSPC	Post-HIV vs Post-ART_1y
chr9-79478197-79478774	0.568782649555288	0.299676908675747	0.014	0.013	1	HSPC	HSPC	Post-HIV vs Post-ART_1y
chr6-25009011-25009634	0.56878462180341	-0.804341608585549	0.014	0.026	1	HSPC	HSPC	Post-HIV vs Post-ART_1y
chr15-38128211-38128595	0.568795144316116	-0.0579647946349979	0.014	0.013	1	HSPC	HSPC	Post-HIV vs Post-ART_1y
chr14-75906359-75907002	0.568795937209289	0.0434296160776624	0.028	0.026	1	HSPC	HSPC	Post-HIV vs Post-ART_1y
chr22-44497548-44498789	0.568799894912314	0.0153146324799845	0.347	0.382	1	HSPC	HSPC	Post-HIV vs Post-ART_1y
chr17-48837344-48838074	0.568807630605002	-0.0442896080424546	0.042	0.039	1	HSPC	HSPC	Post-HIV vs Post-ART_1y
chr1-31535171-31536462	0.568808829695474	-0.146375858700587	0.069	0.079	1	HSPC	HSPC	Post-HIV vs Post-ART_1y
chr19-47383013-47383821	0.56883585164076	-0.281470873824227	0.028	0.039	1	HSPC	HSPC	Post-HIV vs Post-ART_1y
chr14-22065379-22065639	0.5688427477931	0.185901865966782	0.014	0.013	1	HSPC	HSPC	Post-HIV vs Post-ART_1y
chr1-35451599-35452447	0.568845408280557	-0.00928322909766788	0.028	0.039	1	HSPC	HSPC	Post-HIV vs Post-ART_1y
chr17-42744018-42745432	0.568852472749365	0.00416961594489274	0.222	0.25	1	HSPC	HSPC	Post-HIV vs Post-ART_1y
chr22-42431465-42432605	0.568862707745444	0.175878350320899	0.111	0.092	1	HSPC	HSPC	Post-HIV vs Post-ART_1y
chr16-3459025-3459299	0.568867019784259	0.968821263564581	0.028	0.013	1	HSPC	HSPC	Post-HIV vs Post-ART_1y
chr3-15404727-15405884	0.568885210805131	0.369341076669925	0.056	0.039	1	HSPC	HSPC	Post-HIV vs Post-ART_1y
chr11-61688374-61689285	0.568885610428683	-1.15782612319618	0.028	0.053	1	HSPC	HSPC	Post-HIV vs Post-ART_1y
chr2-32356338-32358407	0.568896029740653	0.0798223999695753	0.361	0.368	1	HSPC	HSPC	Post-HIV vs Post-ART_1y
chr15-90013089-90013957	0.568910427478146	0.640809636689435	0.042	0.026	1	HSPC	HSPC	Post-HIV vs Post-ART_1y
chr3-33658592-33659838	0.568912357917242	0.117079653734817	0.042	0.039	1	HSPC	HSPC	Post-HIV vs Post-ART_1y
chr22-19290503-19292489	0.568925055809249	-0.116643092772574	0.181	0.211	1	HSPC	HSPC	Post-HIV vs Post-ART_1y
chr13-79385655-79386789	0.56892871274692	-1.3148633118974	0.028	0.066	1	HSPC	HSPC	Post-HIV vs Post-ART_1y
chr1-223717883-223718402	0.56893906973005	-0.91166987309836	0.042	0.066	1	HSPC	HSPC	Post-HIV vs Post-ART_1y
chr19-9283282-9283999	0.568963902902734	-0.901527460687725	0.028	0.053	1	HSPC	HSPC	Post-HIV vs Post-ART_1y
chr1-12433766-12434597	0.568970198119155	-1.22679678056495	0.014	0.026	1	HSPC	HSPC	Post-HIV vs Post-ART_1y
chr2-10431903-10433120	0.568973726000403	-0.841332672700242	0.083	0.132	1	HSPC	HSPC	Post-HIV vs Post-ART_1y
chr12-124497747-124497996	0.568983972825194	0.198277566928481	0.014	0.013	1	HSPC	HSPC	Post-HIV vs Post-ART_1y
chr8-130201199-130201737	0.568991896682673	-1.4757012983944	0.014	0.039	1	HSPC	HSPC	Post-HIV vs Post-ART_1y
chr22-31127065-31127550	0.569001057187441	-0.929975832397198	0.028	0.053	1	HSPC	HSPC	Post-HIV vs Post-ART_1y
chr2-231181601-231182378	0.569004588036623	-0.744515224620245	0.028	0.053	1	HSPC	HSPC	Post-HIV vs Post-ART_1y
chr3-28251653-28252478	0.569006279075298	0.276372389670509	0.014	0.013	1	HSPC	HSPC	Post-HIV vs Post-ART_1y
chr7-116653261-116653547	0.569030255594384	-0.790373199665563	0.014	0.026	1	HSPC	HSPC	Post-HIV vs Post-ART_1y
chr19-58380078-58381686	0.569033140777404	-0.0535216575075855	0.417	0.487	1	HSPC	HSPC	Post-HIV vs Post-ART_1y
chr3-43243555-43244501	0.569035824377027	0.608120053593519	0.069	0.039	1	HSPC	HSPC	Post-HIV vs Post-ART_1y
chr11-17760397-17760646	0.569048830229807	-0.00732633295633844	0.014	0.013	1	HSPC	HSPC	Post-HIV vs Post-ART_1y
chr10-102673727-102675234	0.569074394093929	-0.487734740688454	0.139	0.211	1	HSPC	HSPC	Post-HIV vs Post-ART_1y
chr9-120742824-120743267	0.569081165611817	-0.623711974247853	0.028	0.039	1	HSPC	HSPC	Post-HIV vs Post-ART_1y
chr5-78511252-78511946	0.56909326389087	-0.741769263034626	0.028	0.039	1	HSPC	HSPC	Post-HIV vs Post-ART_1y
chr1-90811663-90811909	0.569126393978433	-0.0866909733986843	0.028	0.026	1	HSPC	HSPC	Post-HIV vs Post-ART_1y
chrX-1273775-1275220	0.569152799336633	-1.25769323071309	0.028	0.079	1	HSPC	HSPC	Post-HIV vs Post-ART_1y
chr1-32892559-32893959	0.569158515558552	0.0871766245910903	0.069	0.066	1	HSPC	HSPC	Post-HIV vs Post-ART_1y
chr1-12185425-12185967	0.569160720959872	0.954211558812642	0.028	0.013	1	HSPC	HSPC	Post-HIV vs Post-ART_1y
chr15-92844606-92845556	0.569164477862204	-1.24306987353538	0.028	0.066	1	HSPC	HSPC	Post-HIV vs Post-ART_1y
chr1-235415022-235415626	0.569172830200316	-0.930669621064575	0.028	0.053	1	HSPC	HSPC	Post-HIV vs Post-ART_1y
chr13-31930891-31931410	0.569255173578035	-0.505781561214498	0.014	0.026	1	HSPC	HSPC	Post-HIV vs Post-ART_1y
chr11-2780267-2780530	0.569259135039043	0.184120304913006	0.014	0.013	1	HSPC	HSPC	Post-HIV vs Post-ART_1y
chr14-92649751-92650324	0.569280774857367	-0.510275958839244	0.028	0.039	1	HSPC	HSPC	Post-HIV vs Post-ART_1y
chr12-121175119-121175767	0.569291976240746	-1.04433812409777	0.014	0.026	1	HSPC	HSPC	Post-HIV vs Post-ART_1y
chr5-86617283-86618838	0.569292729696967	-0.0325281819398628	0.167	0.197	1	HSPC	HSPC	Post-HIV vs Post-ART_1y
chr11-17991652-17992134	0.569304337515514	0.853210395047764	0.028	0.013	1	HSPC	HSPC	Post-HIV vs Post-ART_1y
chr10-48199451-48200004	0.569309566537201	0.642443672879411	0.028	0.013	1	HSPC	HSPC	Post-HIV vs Post-ART_1y
chr17-32818927-32819462	0.569310126415219	0.15370957525726	0.111	0.092	1	HSPC	HSPC	Post-HIV vs Post-ART_1y
chr12-51992906-51994051	0.569313752904097	0.504462587737758	0.083	0.066	1	HSPC	HSPC	Post-HIV vs Post-ART_1y
chr17-10106882-10108085	0.569341824708804	0.00613618689669693	0.014	0.013	1	HSPC	HSPC	Post-HIV vs Post-ART_1y
chr20-5146894-5147513	0.569342724279474	0.416620203389404	0.056	0.039	1	HSPC	HSPC	Post-HIV vs Post-ART_1y
chr15-33737574-33738052	0.569347902590523	-0.763867182662336	0.014	0.026	1	HSPC	HSPC	Post-HIV vs Post-ART_1y
chr8-97215711-97216173	0.569373733028531	-0.732226466797751	0.042	0.066	1	HSPC	HSPC	Post-HIV vs Post-ART_1y
chr17-42387061-42389392	0.569412377857145	0.0699214646870064	0.542	0.579	1	HSPC	HSPC	Post-HIV vs Post-ART_1y
chr17-67855150-67856211	0.569420882400364	-0.133325793073755	0.069	0.079	1	HSPC	HSPC	Post-HIV vs Post-ART_1y
chr17-51258785-51261992	0.56943827800683	0.0276836551970465	0.569	0.513	1	HSPC	HSPC	Post-HIV vs Post-ART_1y
chr4-113355211-113356375	0.569446111373717	-0.415288494275015	0.125	0.171	1	HSPC	HSPC	Post-HIV vs Post-ART_1y
chr17-57407606-57408777	0.569447117384609	0.10959319971211	0.111	0.105	1	HSPC	HSPC	Post-HIV vs Post-ART_1y
chr15-30685810-30686026	0.569465292538426	-0.950031878545261	0.014	0.026	1	HSPC	HSPC	Post-HIV vs Post-ART_1y
chr16-28981482-28981827	0.569477177411811	-1.17988744740769	0.014	0.026	1	HSPC	HSPC	Post-HIV vs Post-ART_1y
chr9-97858166-97858465	0.569484672077271	1.3252570723636	0.028	0.013	1	HSPC	HSPC	Post-HIV vs Post-ART_1y
chr7-144841547-144843213	0.569491482962985	0.583790894976368	0.111	0.079	1	HSPC	HSPC	Post-HIV vs Post-ART_1y
chr15-64521867-64522070	0.569493988397121	-0.939444295118547	0.014	0.026	1	HSPC	HSPC	Post-HIV vs Post-ART_1y
chr2-96489409-96490017	0.569519873612173	0.432000770795472	0.042	0.026	1	HSPC	HSPC	Post-HIV vs Post-ART_1y
chr11-68459630-68461742	0.569534355348493	-0.206782857804096	0.486	0.566	1	HSPC	HSPC	Post-HIV vs Post-ART_1y
chr3-172698083-172699409	0.569576352791281	0.185743648606023	0.042	0.039	1	HSPC	HSPC	Post-HIV vs Post-ART_1y
chr1-223123303-223124093	0.56964548300598	0.201095400236528	0.083	0.066	1	HSPC	HSPC	Post-HIV vs Post-ART_1y
chr2-143283841-143284397	0.569654468602386	0.64336417038776	0.042	0.026	1	HSPC	HSPC	Post-HIV vs Post-ART_1y
chr4-168725698-168726248	0.569654569511338	-1.17939855529935	0.014	0.026	1	HSPC	HSPC	Post-HIV vs Post-ART_1y
chr6-20291339-20292036	0.569656045229831	0.813215235627655	0.069	0.039	1	HSPC	HSPC	Post-HIV vs Post-ART_1y
chr10-6562371-6562616	0.569677160090773	-0.903781834125641	0.014	0.026	1	HSPC	HSPC	Post-HIV vs Post-ART_1y
chr3-184174167-184175536	0.569687237114283	-0.105387862438071	0.319	0.303	1	HSPC	HSPC	Post-HIV vs Post-ART_1y
chrX-10031719-10032345	0.569698500510107	0.182433158919155	0.014	0.013	1	HSPC	HSPC	Post-HIV vs Post-ART_1y
chr2-43013974-43014927	0.569699766669031	0.481284901484449	0.042	0.026	1	HSPC	HSPC	Post-HIV vs Post-ART_1y
chr17-47706230-47707001	0.569703761966407	-0.107186404316584	0.125	0.132	1	HSPC	HSPC	Post-HIV vs Post-ART_1y
chr1-198088173-198088856	0.569705478769894	-0.496150436813177	0.042	0.053	1	HSPC	HSPC	Post-HIV vs Post-ART_1y
chr3-157610831-157611472	0.569725003330694	-1.11897233765573	0.014	0.026	1	HSPC	HSPC	Post-HIV vs Post-ART_1y
chr20-47468004-47468823	0.569734443072301	0.205808227939357	0.056	0.053	1	HSPC	HSPC	Post-HIV vs Post-ART_1y
chr4-3045221-3045939	0.569742805760398	-0.472681029602968	0.083	0.118	1	HSPC	HSPC	Post-HIV vs Post-ART_1y
chrX-118558644-118559286	0.56974645132414	-1.1311299635795	0.014	0.026	1	HSPC	HSPC	Post-HIV vs Post-ART_1y
chr19-18303256-18305638	0.569752388585873	-0.0706725647128725	0.25	0.276	1	HSPC	HSPC	Post-HIV vs Post-ART_1y
chr1-160522205-160523361	0.569768381257189	0.201204822487893	0.014	0.013	1	HSPC	HSPC	Post-HIV vs Post-ART_1y
chr7-66591217-66592744	0.569804777801925	0.304822689343473	0.167	0.184	1	HSPC	HSPC	Post-HIV vs Post-ART_1y
chr3-32145184-32146098	0.569824875512556	-1.36731459418162	0.028	0.066	1	HSPC	HSPC	Post-HIV vs Post-ART_1y
chr2-231190452-231191108	0.569846783980651	-0.0918751091937575	0.042	0.039	1	HSPC	HSPC	Post-HIV vs Post-ART_1y
chr14-22002585-22003766	0.569848253017501	-1.83955077573575	0.014	0.053	1	HSPC	HSPC	Post-HIV vs Post-ART_1y
chr10-104267807-104269414	0.569864414858062	-0.308361820284579	0.444	0.592	1	HSPC	HSPC	Post-HIV vs Post-ART_1y
chr1-54403793-54404166	0.569909952349293	0.840581083066998	0.028	0.013	1	HSPC	HSPC	Post-HIV vs Post-ART_1y
chr19-45091148-45093653	0.56992306355572	-0.373658440117272	0.458	0.618	1	HSPC	HSPC	Post-HIV vs Post-ART_1y
chr16-50467658-50468664	0.569936091341759	-0.763464546180932	0.014	0.026	1	HSPC	HSPC	Post-HIV vs Post-ART_1y
chr1-162389346-162390300	0.569941169746865	0.203867090891384	0.014	0.013	1	HSPC	HSPC	Post-HIV vs Post-ART_1y
chrX-136159226-136159850	0.569947576811291	-1.61868845562317	0.014	0.039	1	HSPC	HSPC	Post-HIV vs Post-ART_1y
chr20-44532624-44533221	0.569967702271439	-1.16097636384548	0.014	0.039	1	HSPC	HSPC	Post-HIV vs Post-ART_1y
chr3-46182803-46183836	0.569990912015468	1.22582667556718	0.028	0.013	1	HSPC	HSPC	Post-HIV vs Post-ART_1y
chr7-20652075-20652313	0.569991898552673	0.14663579507517	0.014	0.013	1	HSPC	HSPC	Post-HIV vs Post-ART_1y
chr5-160418317-160419624	0.570015866305681	0.106121794672349	0.292	0.263	1	HSPC	HSPC	Post-HIV vs Post-ART_1y
chr10-12332670-12332874	0.570020418819861	0.0257717851153956	0.014	0.013	1	HSPC	HSPC	Post-HIV vs Post-ART_1y
chr4-152846698-152847294	0.570048381394468	-0.35023709172189	0.042	0.053	1	HSPC	HSPC	Post-HIV vs Post-ART_1y
chr12-13100656-13102274	0.57005961324685	-0.368378099562282	0.417	0.487	1	HSPC	HSPC	Post-HIV vs Post-ART_1y
chr6-42281316-42281973	0.570065799717887	0.149718503596961	0.056	0.053	1	HSPC	HSPC	Post-HIV vs Post-ART_1y
chr14-34484964-34485342	0.57007278790546	0.146436637622378	0.014	0.013	1	HSPC	HSPC	Post-HIV vs Post-ART_1y
chr3-19539512-19540421	0.570105286126177	-1.47996706391972	0.014	0.039	1	HSPC	HSPC	Post-HIV vs Post-ART_1y
chr5-132110923-132111225	0.570109818889	-1.58935765505648	0.014	0.039	1	HSPC	HSPC	Post-HIV vs Post-ART_1y
chr8-128204860-128206310	0.570122127757494	-1.17076780327869	0.014	0.026	1	HSPC	HSPC	Post-HIV vs Post-ART_1y
chr19-35039874-35041350	0.57017515853839	-0.499593695659631	0.125	0.171	1	HSPC	HSPC	Post-HIV vs Post-ART_1y
chr19-8268309-8269644	0.570189968566629	0.379010417713927	0.153	0.145	1	HSPC	HSPC	Post-HIV vs Post-ART_1y
chr14-69716021-69717121	0.570193336511398	0.269801911218419	0.097	0.092	1	HSPC	HSPC	Post-HIV vs Post-ART_1y
chr22-44616939-44617174	0.570204081018462	-1.21945376414598	0.028	0.066	1	HSPC	HSPC	Post-HIV vs Post-ART_1y
chr11-128663704-128664609	0.570205030940393	-1.09566733343787	0.028	0.066	1	HSPC	HSPC	Post-HIV vs Post-ART_1y
chr10-131972255-131973601	0.570217669967761	-0.0157485800820432	0.028	0.026	1	HSPC	HSPC	Post-HIV vs Post-ART_1y
chr1-247172002-247172484	0.570217826880979	-0.763156229883235	0.014	0.026	1	HSPC	HSPC	Post-HIV vs Post-ART_1y
chr14-102941571-102942052	0.570220790581428	0.130506279269261	0.014	0.013	1	HSPC	HSPC	Post-HIV vs Post-ART_1y
chr3-49385911-49386763	0.570224217559823	-0.843501846549967	0.014	0.026	1	HSPC	HSPC	Post-HIV vs Post-ART_1y
chr15-68794686-68795799	0.570242427058851	0.299521900996514	0.181	0.145	1	HSPC	HSPC	Post-HIV vs Post-ART_1y
chr7-22675336-22676343	0.570255912698151	0.158249605301167	0.028	0.026	1	HSPC	HSPC	Post-HIV vs Post-ART_1y
chr12-131222090-131222676	0.570301970974652	0.468584838014769	0.139	0.105	1	HSPC	HSPC	Post-HIV vs Post-ART_1y
chr1-183022099-183024347	0.570324739236248	0.0303091778423059	0.236	0.237	1	HSPC	HSPC	Post-HIV vs Post-ART_1y
chr10-78577323-78578082	0.570399726639948	-0.676948603203657	0.014	0.026	1	HSPC	HSPC	Post-HIV vs Post-ART_1y
chr14-106681631-106681871	0.570416468658648	-0.99778524425305	0.014	0.026	1	HSPC	HSPC	Post-HIV vs Post-ART_1y
chr13-99269628-99271006	0.57042731984065	-0.913533133328081	0.042	0.079	1	HSPC	HSPC	Post-HIV vs Post-ART_1y
chr16-90001063-90001371	0.570429589517773	0.179628453562322	0.014	0.013	1	HSPC	HSPC	Post-HIV vs Post-ART_1y
chr16-67486621-67487108	0.570430846439313	0.231760026290091	0.014	0.013	1	HSPC	HSPC	Post-HIV vs Post-ART_1y
chr18-46341840-46342336	0.570527856876304	-0.0625234259744714	0.014	0.013	1	HSPC	HSPC	Post-HIV vs Post-ART_1y
chr4-9936169-9936409	0.570530564608063	0.157656833088901	0.028	0.026	1	HSPC	HSPC	Post-HIV vs Post-ART_1y
chr15-98150636-98150846	0.570541477532061	-0.897801322786168	0.014	0.026	1	HSPC	HSPC	Post-HIV vs Post-ART_1y
chr17-60142113-60142358	0.570542425514814	0.994183426400635	0.028	0.013	1	HSPC	HSPC	Post-HIV vs Post-ART_1y
chr1-23799408-23801351	0.570544694674747	-0.419140818740872	0.292	0.395	1	HSPC	HSPC	Post-HIV vs Post-ART_1y
chr6-27791248-27793025	0.570549746915806	-0.742953301090498	0.097	0.158	1	HSPC	HSPC	Post-HIV vs Post-ART_1y
chr11-57740770-57742350	0.570559079082678	-0.0529313550814912	0.333	0.368	1	HSPC	HSPC	Post-HIV vs Post-ART_1y
chr7-158863024-158864433	0.570610367669374	0.429790695200956	0.083	0.066	1	HSPC	HSPC	Post-HIV vs Post-ART_1y
chr7-65953076-65953275	0.570612092350483	-1.49260611497421	0.014	0.039	1	HSPC	HSPC	Post-HIV vs Post-ART_1y
chr2-104673266-104673465	0.570620622228822	-1.07911743544786	0.014	0.026	1	HSPC	HSPC	Post-HIV vs Post-ART_1y
chr7-107167621-107170118	0.570621901647321	-0.395010742843204	0.514	0.645	1	HSPC	HSPC	Post-HIV vs Post-ART_1y
chr19-14355519-14356643	0.570623197174841	-0.514454801621343	0.083	0.132	1	HSPC	HSPC	Post-HIV vs Post-ART_1y
chr17-9965425-9966502	0.570634663861591	0.443213317767191	0.056	0.039	1	HSPC	HSPC	Post-HIV vs Post-ART_1y
chr1-64863874-64864743	0.570652993717513	-0.116769549947027	0.167	0.158	1	HSPC	HSPC	Post-HIV vs Post-ART_1y
chr16-56423573-56423928	0.57065939432108	0.448454557535623	0.056	0.039	1	HSPC	HSPC	Post-HIV vs Post-ART_1y
chr2-68831723-68832881	0.570669408852217	0.104263412283658	0.056	0.053	1	HSPC	HSPC	Post-HIV vs Post-ART_1y
chr17-81228251-81229000	0.570674095259567	-1.46470418034577	0.014	0.039	1	HSPC	HSPC	Post-HIV vs Post-ART_1y
chr19-44868494-44869230	0.570677706045845	0.193544721953251	0.028	0.026	1	HSPC	HSPC	Post-HIV vs Post-ART_1y
chr17-40201595-40202169	0.570679216937757	0.133876203033954	0.069	0.066	1	HSPC	HSPC	Post-HIV vs Post-ART_1y
chr6-47197684-47198278	0.570709800583158	-0.566440713070787	0.028	0.039	1	HSPC	HSPC	Post-HIV vs Post-ART_1y
chr17-56939467-56940267	0.57072366561867	-0.55508076918701	0.083	0.105	1	HSPC	HSPC	Post-HIV vs Post-ART_1y
chr6-143034857-143035394	0.570733718837845	-0.0120835113160753	0.014	0.013	1	HSPC	HSPC	Post-HIV vs Post-ART_1y
chr10-118594206-118595008	0.57073389592078	-0.676925618004124	0.028	0.039	1	HSPC	HSPC	Post-HIV vs Post-ART_1y
chr1-9101238-9101895	0.570765575494885	0.356507183658885	0.056	0.039	1	HSPC	HSPC	Post-HIV vs Post-ART_1y
chr3-72337067-72337332	0.570766442285458	-0.983822708862511	0.028	0.053	1	HSPC	HSPC	Post-HIV vs Post-ART_1y
chr16-81752027-81752849	0.570797887234349	-0.587842474063515	0.125	0.197	1	HSPC	HSPC	Post-HIV vs Post-ART_1y
chr19-35210513-35211172	0.570819728097597	-0.140063190876924	0.097	0.092	1	HSPC	HSPC	Post-HIV vs Post-ART_1y
chr19-57583204-57584469	0.570833111195719	-0.572696802812777	0.181	0.25	1	HSPC	HSPC	Post-HIV vs Post-ART_1y
chr20-17958769-17959567	0.570833619818063	0.229524674776913	0.056	0.053	1	HSPC	HSPC	Post-HIV vs Post-ART_1y
chr4-110164685-110165951	0.570851703893622	0.16592698090832	0.028	0.026	1	HSPC	HSPC	Post-HIV vs Post-ART_1y
chr4-139234361-139235088	0.570856179608684	0.498393079349037	0.014	0.013	1	HSPC	HSPC	Post-HIV vs Post-ART_1y
chr9-92753909-92754688	0.570867643708124	0.0653519078769977	0.028	0.026	1	HSPC	HSPC	Post-HIV vs Post-ART_1y
chr3-193592430-193594061	0.570869300503008	0.0173641579847246	0.236	0.25	1	HSPC	HSPC	Post-HIV vs Post-ART_1y
chr19-14377932-14378146	0.570870147102039	0.175699015363616	0.014	0.013	1	HSPC	HSPC	Post-HIV vs Post-ART_1y
chr8-56005212-56005689	0.570884130869454	1.33052184081546	0.042	0.013	1	HSPC	HSPC	Post-HIV vs Post-ART_1y
chr8-116848416-116848737	0.570897224992378	0.544688267330194	0.042	0.026	1	HSPC	HSPC	Post-HIV vs Post-ART_1y
chr1-89659470-89659971	0.570922397935484	0.11845505167785	0.014	0.013	1	HSPC	HSPC	Post-HIV vs Post-ART_1y
chr16-15704346-15704996	0.570922634099631	-1.24272519176058	0.028	0.066	1	HSPC	HSPC	Post-HIV vs Post-ART_1y
chr8-124254486-124255196	0.570948967599012	0.570075691390242	0.056	0.039	1	HSPC	HSPC	Post-HIV vs Post-ART_1y
chr1-20639562-20640556	0.57095027387065	-0.838001380578621	0.042	0.079	1	HSPC	HSPC	Post-HIV vs Post-ART_1y
chr18-12326816-12328247	0.57095081725535	-1.03525594601557	0.028	0.053	1	HSPC	HSPC	Post-HIV vs Post-ART_1y
chr4-8240395-8240900	0.570956368302167	1.13733567166001	0.028	0.013	1	HSPC	HSPC	Post-HIV vs Post-ART_1y
chr8-56241729-56242263	0.570960466104494	0.845368203327508	0.042	0.026	1	HSPC	HSPC	Post-HIV vs Post-ART_1y
chr3-49170837-49171918	0.570973987743782	0.0336271904685332	0.208	0.197	1	HSPC	HSPC	Post-HIV vs Post-ART_1y
chr3-50189315-50189565	0.570974694134301	-1.23760385355662	0.028	0.066	1	HSPC	HSPC	Post-HIV vs Post-ART_1y
chr19-10427863-10428570	0.570992199973581	-0.433278522380288	0.111	0.158	1	HSPC	HSPC	Post-HIV vs Post-ART_1y
chr10-45418457-45419929	0.570992314868226	-0.757819199690914	0.069	0.145	1	HSPC	HSPC	Post-HIV vs Post-ART_1y
chr1-39553161-39553613	0.571001220259376	0.219704637801542	0.014	0.013	1	HSPC	HSPC	Post-HIV vs Post-ART_1y
chr7-38311226-38311785	0.571015793528892	-1.48415209591667	0.014	0.039	1	HSPC	HSPC	Post-HIV vs Post-ART_1y
chr6-15690729-15691643	0.571025034388148	0.330531647589436	0.111	0.079	1	HSPC	HSPC	Post-HIV vs Post-ART_1y
chr14-59316033-59316715	0.571034532355275	0.15971662970524	0.042	0.039	1	HSPC	HSPC	Post-HIV vs Post-ART_1y
chr14-87995676-87996015	0.571081304881467	0.662113955500578	0.028	0.013	1	HSPC	HSPC	Post-HIV vs Post-ART_1y
chr22-35299155-35300840	0.571085558884347	-0.235032598859369	0.444	0.566	1	HSPC	HSPC	Post-HIV vs Post-ART_1y
chr22-20429980-20431582	0.571090511743677	-0.867839732079116	0.083	0.132	1	HSPC	HSPC	Post-HIV vs Post-ART_1y
chr10-119199072-119199741	0.571102063400152	0.154913888455616	0.042	0.039	1	HSPC	HSPC	Post-HIV vs Post-ART_1y
chr5-177402301-177404745	0.571109435690202	-0.281115573500711	0.25	0.316	1	HSPC	HSPC	Post-HIV vs Post-ART_1y
chr7-40733578-40733904	0.571111856686191	-0.537199017861234	0.056	0.079	1	HSPC	HSPC	Post-HIV vs Post-ART_1y
chr3-120794721-120795397	0.571114832973343	0.467952083251876	0.056	0.039	1	HSPC	HSPC	Post-HIV vs Post-ART_1y
chr13-97223290-97224446	0.571121089287646	-0.394078036777989	0.042	0.066	1	HSPC	HSPC	Post-HIV vs Post-ART_1y
chr3-125032064-125032857	0.571121641813439	-1.17203129004846	0.014	0.026	1	HSPC	HSPC	Post-HIV vs Post-ART_1y
chr6-21664255-21665008	0.571121981565457	-0.595528318767246	0.069	0.105	1	HSPC	HSPC	Post-HIV vs Post-ART_1y
chr9-126859861-126861428	0.571131255122483	-0.165183099446935	0.194	0.211	1	HSPC	HSPC	Post-HIV vs Post-ART_1y
chr11-12222044-12222714	0.571138187172508	-0.788780663856964	0.056	0.092	1	HSPC	HSPC	Post-HIV vs Post-ART_1y
chr2-43396165-43396389	0.571146372950171	0.143794479738025	0.014	0.013	1	HSPC	HSPC	Post-HIV vs Post-ART_1y
chr14-69726241-69727499	0.571167741637249	-0.357335805964777	0.125	0.184	1	HSPC	HSPC	Post-HIV vs Post-ART_1y
chr11-10314291-10315067	0.571168014040855	-0.729189226545145	0.042	0.066	1	HSPC	HSPC	Post-HIV vs Post-ART_1y
chr7-80150972-80151695	0.5712022337425	-0.423505693624155	0.014	0.026	1	HSPC	HSPC	Post-HIV vs Post-ART_1y
chr14-23327537-23328347	0.571210851853134	0.608670862981512	0.042	0.026	1	HSPC	HSPC	Post-HIV vs Post-ART_1y
chr10-43137515-43139199	0.571213175566365	0.0554558314983709	0.319	0.368	1	HSPC	HSPC	Post-HIV vs Post-ART_1y
chr9-5976644-5977379	0.571237909532667	-0.267783017716729	0.028	0.039	1	HSPC	HSPC	Post-HIV vs Post-ART_1y
chr9-76570799-76571972	0.57124139268202	-0.149274825282982	0.042	0.039	1	HSPC	HSPC	Post-HIV vs Post-ART_1y
chr19-51771147-51772013	0.571269277725649	-1.20375716078105	0.014	0.026	1	HSPC	HSPC	Post-HIV vs Post-ART_1y
chr1-12046682-12047976	0.571286516945631	-0.594125815790095	0.014	0.026	1	HSPC	HSPC	Post-HIV vs Post-ART_1y
chr1-246506322-246507710	0.571303321877449	0.240829140767376	0.292	0.25	1	HSPC	HSPC	Post-HIV vs Post-ART_1y
chr6-152642640-152643401	0.571305807575326	-0.844188423587878	0.014	0.026	1	HSPC	HSPC	Post-HIV vs Post-ART_1y
chr1-113931354-113931840	0.571310639593444	-0.822554735967024	0.056	0.092	1	HSPC	HSPC	Post-HIV vs Post-ART_1y
chr2-42946492-42947172	0.57131850616541	-0.831432581585706	0.028	0.053	1	HSPC	HSPC	Post-HIV vs Post-ART_1y
chr20-10511153-10512174	0.571322198911718	-0.624898857102856	0.083	0.118	1	HSPC	HSPC	Post-HIV vs Post-ART_1y
chr4-183465843-183466235	0.571338714973658	1.37052870111436	0.028	0.013	1	HSPC	HSPC	Post-HIV vs Post-ART_1y
chr19-1087383-1088686	0.57136741902586	0.189666772498767	0.181	0.171	1	HSPC	HSPC	Post-HIV vs Post-ART_1y
chr3-122355533-122356722	0.571368070924887	0.114733610580993	0.028	0.026	1	HSPC	HSPC	Post-HIV vs Post-ART_1y
chr19-46913688-46914215	0.571379402180879	-0.0447718430078605	0.097	0.092	1	HSPC	HSPC	Post-HIV vs Post-ART_1y
chr7-2704451-2704763	0.571385841028006	-1.10025235073618	0.014	0.026	1	HSPC	HSPC	Post-HIV vs Post-ART_1y
chr7-131546122-131546965	0.571385929179101	0.46836052443754	0.056	0.039	1	HSPC	HSPC	Post-HIV vs Post-ART_1y
chrX-9867124-9867549	0.571390140039099	-0.417752570478674	0.042	0.053	1	HSPC	HSPC	Post-HIV vs Post-ART_1y
chr8-89784709-89785138	0.571392469632986	-0.869566816130504	0.042	0.079	1	HSPC	HSPC	Post-HIV vs Post-ART_1y
chr4-37762280-37763184	0.571394516758867	-0.539360396171262	0.028	0.053	1	HSPC	HSPC	Post-HIV vs Post-ART_1y
chr5-5421183-5423340	0.571395990352214	-0.378580000931694	0.361	0.513	1	HSPC	HSPC	Post-HIV vs Post-ART_1y
chr8-6405483-6407392	0.571397416060556	-0.244165423456842	0.208	0.263	1	HSPC	HSPC	Post-HIV vs Post-ART_1y
chr2-157789881-157790412	0.571397989190879	-1.37902421754518	0.014	0.039	1	HSPC	HSPC	Post-HIV vs Post-ART_1y
chr1-209409157-209410045	0.571399136710922	-1.21260743345266	0.014	0.026	1	HSPC	HSPC	Post-HIV vs Post-ART_1y
chr17-48790697-48792022	0.57141738657894	-1.0878312062293	0.028	0.053	1	HSPC	HSPC	Post-HIV vs Post-ART_1y
chr8-58172335-58173410	0.571441269747969	-0.117884768228612	0.014	0.013	1	HSPC	HSPC	Post-HIV vs Post-ART_1y
chr7-74100203-74101962	0.571472120263634	-0.756267028579566	0.014	0.026	1	HSPC	HSPC	Post-HIV vs Post-ART_1y
chr11-12041938-12042620	0.571473165057793	1.20586870569498	0.028	0.013	1	HSPC	HSPC	Post-HIV vs Post-ART_1y
chr12-116197036-116197368	0.5715051384777	-0.868072884558983	0.014	0.026	1	HSPC	HSPC	Post-HIV vs Post-ART_1y
chr13-22277992-22278674	0.571510599495445	0.377940616776967	0.028	0.026	1	HSPC	HSPC	Post-HIV vs Post-ART_1y
chr22-46364634-46364838	0.571614422821965	0.0440243094588353	0.014	0.013	1	HSPC	HSPC	Post-HIV vs Post-ART_1y
chr19-18401491-18402146	0.571615130145426	-0.761870492997266	0.042	0.079	1	HSPC	HSPC	Post-HIV vs Post-ART_1y
chr3-14673420-14674066	0.571626645974689	0.161850656217281	0.083	0.079	1	HSPC	HSPC	Post-HIV vs Post-ART_1y
chrX-46836465-46837738	0.571644833028175	-0.508282831284193	0.208	0.303	1	HSPC	HSPC	Post-HIV vs Post-ART_1y
chr3-131380760-131382337	0.571649618356263	-0.0032126362925976	0.347	0.368	1	HSPC	HSPC	Post-HIV vs Post-ART_1y
chr17-4789174-4790802	0.571667791927339	0.0072031811417963	0.25	0.276	1	HSPC	HSPC	Post-HIV vs Post-ART_1y
chr8-102805776-102807738	0.571677529416731	-0.244390231178357	0.472	0.645	1	HSPC	HSPC	Post-HIV vs Post-ART_1y
chr2-95345223-95346592	0.571691590402543	-0.776006159869215	0.097	0.171	1	HSPC	HSPC	Post-HIV vs Post-ART_1y
chr1-204431025-204432021	0.571703252495845	-0.975389164818983	0.042	0.079	1	HSPC	HSPC	Post-HIV vs Post-ART_1y
chrX-72079471-72080462	0.571729148518803	-0.686695851328841	0.028	0.039	1	HSPC	HSPC	Post-HIV vs Post-ART_1y
chr13-36919597-36920539	0.571729503206085	-0.483186805355314	0.069	0.105	1	HSPC	HSPC	Post-HIV vs Post-ART_1y
chr11-69078807-69080955	0.57173555956954	0.303080771145117	0.111	0.079	1	HSPC	HSPC	Post-HIV vs Post-ART_1y
chr1-21344619-21346104	0.571741055371725	-0.307873935277291	0.25	0.289	1	HSPC	HSPC	Post-HIV vs Post-ART_1y
chr17-74935861-74936551	0.57174426732277	-0.743333231667195	0.028	0.039	1	HSPC	HSPC	Post-HIV vs Post-ART_1y
chr15-81297711-81298128	0.571745990053175	-0.0245525535960951	0.028	0.026	1	HSPC	HSPC	Post-HIV vs Post-ART_1y
chr3-115169861-115170098	0.571755245706316	-0.305614105255941	0.028	0.039	1	HSPC	HSPC	Post-HIV vs Post-ART_1y
chr5-90461664-90461878	0.571764425874502	1.13485472236384	0.028	0.013	1	HSPC	HSPC	Post-HIV vs Post-ART_1y
chr12-49108645-49109149	0.571805116165199	-0.933484525592187	0.014	0.026	1	HSPC	HSPC	Post-HIV vs Post-ART_1y
chr19-35318577-35319467	0.571812010366147	-0.63692136521201	0.014	0.026	1	HSPC	HSPC	Post-HIV vs Post-ART_1y
chr6-188506-189251	0.571813868849374	-0.559789550398518	0.042	0.053	1	HSPC	HSPC	Post-HIV vs Post-ART_1y
chr18-47999624-48000301	0.571818146954843	-0.631367492440816	0.069	0.118	1	HSPC	HSPC	Post-HIV vs Post-ART_1y
chr10-16742410-16742937	0.571835548022316	-1.48220771019752	0.014	0.039	1	HSPC	HSPC	Post-HIV vs Post-ART_1y
chr11-61060785-61062257	0.571837519645781	-1.39786216302113	0.028	0.079	1	HSPC	HSPC	Post-HIV vs Post-ART_1y
chr18-49486237-49487619	0.571840198185491	-0.184404492505372	0.25	0.329	1	HSPC	HSPC	Post-HIV vs Post-ART_1y
chr12-123449152-123449580	0.571841825006216	0.995798830024144	0.028	0.013	1	HSPC	HSPC	Post-HIV vs Post-ART_1y
chr12-52082868-52083733	0.57184264167971	-0.72438022635239	0.083	0.132	1	HSPC	HSPC	Post-HIV vs Post-ART_1y
chr2-9335290-9336604	0.571844852831445	-0.842561675940771	0.014	0.026	1	HSPC	HSPC	Post-HIV vs Post-ART_1y
chr2-215887198-215887652	0.571847232518083	-0.840393802909154	0.014	0.026	1	HSPC	HSPC	Post-HIV vs Post-ART_1y
chr12-26831925-26834241	0.571850766995107	0.00453845806840902	0.458	0.487	1	HSPC	HSPC	Post-HIV vs Post-ART_1y
chr17-50080674-50081161	0.571853043178697	0.0607490956612886	0.014	0.013	1	HSPC	HSPC	Post-HIV vs Post-ART_1y
chr17-64398097-64398890	0.571854928290005	-1.44062521661706	0.014	0.039	1	HSPC	HSPC	Post-HIV vs Post-ART_1y
chr1-25021870-25023380	0.5718598635005	-0.0649456981919005	0.347	0.408	1	HSPC	HSPC	Post-HIV vs Post-ART_1y
chr6-28895299-28897638	0.57187895235976	-0.122906592472575	0.403	0.434	1	HSPC	HSPC	Post-HIV vs Post-ART_1y
chr19-55452769-55453286	0.571899635840588	0.861011998326571	0.042	0.026	1	HSPC	HSPC	Post-HIV vs Post-ART_1y
chr5-136132067-136134211	0.571930589353617	-0.0180719078420963	0.264	0.263	1	HSPC	HSPC	Post-HIV vs Post-ART_1y
chr19-32745219-32746225	0.571940473548891	0.418293356073358	0.069	0.053	1	HSPC	HSPC	Post-HIV vs Post-ART_1y
chr10-22103514-22103992	0.571952657476293	-0.0563027675119763	0.014	0.013	1	HSPC	HSPC	Post-HIV vs Post-ART_1y
chr11-108647754-108648609	0.571963229893386	0.642609533359967	0.042	0.026	1	HSPC	HSPC	Post-HIV vs Post-ART_1y
chr9-36991638-36991842	0.571996766719278	0.997406623274715	0.028	0.013	1	HSPC	HSPC	Post-HIV vs Post-ART_1y
chr14-106517403-106518708	0.572031949510509	0.732035222089847	0.069	0.053	1	HSPC	HSPC	Post-HIV vs Post-ART_1y
chr8-26595403-26596453	0.572035960085866	-0.69847100219669	0.056	0.092	1	HSPC	HSPC	Post-HIV vs Post-ART_1y
chr8-133256560-133257242	0.572038635552471	0.682394040665504	0.028	0.013	1	HSPC	HSPC	Post-HIV vs Post-ART_1y
chr7-77657651-77658231	0.572042742353524	1.04025430891125	0.028	0.013	1	HSPC	HSPC	Post-HIV vs Post-ART_1y
chr16-67248466-67249135	0.572049366621872	0.0658976325357579	0.111	0.105	1	HSPC	HSPC	Post-HIV vs Post-ART_1y
chr7-87058727-87060184	0.57205702770237	-0.355704767784489	0.194	0.25	1	HSPC	HSPC	Post-HIV vs Post-ART_1y
chr14-105414428-105415373	0.57208060679926	-0.671293497762736	0.153	0.237	1	HSPC	HSPC	Post-HIV vs Post-ART_1y
chr21-33036064-33036996	0.572128204771529	0.132946181154176	0.153	0.145	1	HSPC	HSPC	Post-HIV vs Post-ART_1y
chr6-131197700-131198111	0.572135494845907	0.997400269496797	0.028	0.013	1	HSPC	HSPC	Post-HIV vs Post-ART_1y
chr11-68141769-68142625	0.572139912169948	-0.292222267773662	0.153	0.184	1	HSPC	HSPC	Post-HIV vs Post-ART_1y
chr1-156815833-156817329	0.572142784202789	-0.526178242376777	0.264	0.408	1	HSPC	HSPC	Post-HIV vs Post-ART_1y
chr6-44072681-44075211	0.572175826145301	0.226780622571611	0.236	0.224	1	HSPC	HSPC	Post-HIV vs Post-ART_1y
chr6-53718656-53719242	0.57218241897023	0.145518870332385	0.056	0.053	1	HSPC	HSPC	Post-HIV vs Post-ART_1y
chr6-35833354-35833900	0.572188601702853	0.0773348017955953	0.028	0.026	1	HSPC	HSPC	Post-HIV vs Post-ART_1y
chr17-38295869-38297357	0.572194041800732	-0.682372274769842	0.167	0.237	1	HSPC	HSPC	Post-HIV vs Post-ART_1y
chr19-46262550-46263328	0.572196144079432	-0.54198404413042	0.014	0.013	1	HSPC	HSPC	Post-HIV vs Post-ART_1y
chr9-94804989-94806010	0.572257168355553	-0.92034384950765	0.028	0.053	1	HSPC	HSPC	Post-HIV vs Post-ART_1y
chr19-23758113-23759149	0.572267473764749	-0.144072306748754	0.194	0.211	1	HSPC	HSPC	Post-HIV vs Post-ART_1y
chr20-53828550-53830641	0.572278710694455	-1.00995854338831	0.028	0.053	1	HSPC	HSPC	Post-HIV vs Post-ART_1y
chr10-63872186-63872606	0.572291157793264	-0.0120996215929456	0.028	0.026	1	HSPC	HSPC	Post-HIV vs Post-ART_1y
chr12-718793-720108	0.572294193966683	-0.734837074145759	0.069	0.132	1	HSPC	HSPC	Post-HIV vs Post-ART_1y
chr15-88246432-88247140	0.572335753815598	1.22812269660622	0.069	0.026	1	HSPC	HSPC	Post-HIV vs Post-ART_1y
chr3-72790882-72791429	0.572337475573375	0.0181457314156508	0.014	0.013	1	HSPC	HSPC	Post-HIV vs Post-ART_1y
chr20-4064409-4064902	0.572339787834471	-1.12689637667866	0.014	0.026	1	HSPC	HSPC	Post-HIV vs Post-ART_1y
chr3-131386345-131387530	0.572352036181095	0.290913037406319	0.097	0.079	1	HSPC	HSPC	Post-HIV vs Post-ART_1y
chr12-29088462-29088882	0.572357587495661	1.03665333382829	0.028	0.013	1	HSPC	HSPC	Post-HIV vs Post-ART_1y
chr14-34628810-34630564	0.572432526538565	-0.629168281642559	0.25	0.342	1	HSPC	HSPC	Post-HIV vs Post-ART_1y
chr18-73181-73427	0.572463865526372	-0.869302079233176	0.014	0.026	1	HSPC	HSPC	Post-HIV vs Post-ART_1y
chr12-188324-189433	0.572475922635119	-0.906243227113841	0.097	0.184	1	HSPC	HSPC	Post-HIV vs Post-ART_1y
chr12-111185982-111186704	0.572484146103371	-0.0505906108573364	0.014	0.013	1	HSPC	HSPC	Post-HIV vs Post-ART_1y
chr10-71378284-71379026	0.572498098850006	0.473560652715901	0.056	0.039	1	HSPC	HSPC	Post-HIV vs Post-ART_1y
chr9-104984548-104984945	0.572509504961557	-0.705149348480971	0.028	0.039	1	HSPC	HSPC	Post-HIV vs Post-ART_1y
chr12-131293041-131293354	0.572510198213459	0.0774542072404425	0.014	0.013	1	HSPC	HSPC	Post-HIV vs Post-ART_1y
chr2-205813228-205813840	0.572515380892053	-1.5977849739995	0.014	0.039	1	HSPC	HSPC	Post-HIV vs Post-ART_1y
chr7-155198553-155198787	0.572529331182735	0.0773661805453814	0.014	0.013	1	HSPC	HSPC	Post-HIV vs Post-ART_1y
chr12-110307220-110307695	0.572543489653775	0.0773009194937093	0.014	0.013	1	HSPC	HSPC	Post-HIV vs Post-ART_1y
chr1-229370556-229370929	0.572543747589265	0.541072268543787	0.042	0.026	1	HSPC	HSPC	Post-HIV vs Post-ART_1y
chr4-98617392-98617960	0.572546702017698	0.07728609360153	0.014	0.013	1	HSPC	HSPC	Post-HIV vs Post-ART_1y
chr1-15866766-15867258	0.572559709669569	1.14257524806624	0.028	0.013	1	HSPC	HSPC	Post-HIV vs Post-ART_1y
chr2-19955651-19956167	0.572594365048256	-0.614682432626508	0.042	0.066	1	HSPC	HSPC	Post-HIV vs Post-ART_1y
chr13-48560975-48561765	0.572595258766613	1.06987703035192	0.028	0.013	1	HSPC	HSPC	Post-HIV vs Post-ART_1y
chr1-220136988-220137774	0.572597055253493	-0.589460727111182	0.083	0.118	1	HSPC	HSPC	Post-HIV vs Post-ART_1y
chr14-21317060-21317803	0.572603727063526	-0.353552824941531	0.042	0.066	1	HSPC	HSPC	Post-HIV vs Post-ART_1y
chr2-113858831-113860011	0.572624759253581	-0.84025921982801	0.028	0.053	1	HSPC	HSPC	Post-HIV vs Post-ART_1y
chr8-123763260-123763687	0.572643439122305	-1.48181492073238	0.014	0.039	1	HSPC	HSPC	Post-HIV vs Post-ART_1y
chr7-150435043-150436134	0.572649531160598	-0.157797682083972	0.014	0.013	1	HSPC	HSPC	Post-HIV vs Post-ART_1y
chr18-711297-713374	0.57265646566767	-0.124889969556955	0.208	0.237	1	HSPC	HSPC	Post-HIV vs Post-ART_1y
chr17-76381397-76381657	0.572662112053603	1.1971916668995	0.028	0.013	1	HSPC	HSPC	Post-HIV vs Post-ART_1y
chr19-41575586-41576902	0.572673451488488	0.498027656180936	0.083	0.053	1	HSPC	HSPC	Post-HIV vs Post-ART_1y
chrX-136759630-136760404	0.572674591362512	-1.60954768960404	0.014	0.039	1	HSPC	HSPC	Post-HIV vs Post-ART_1y
chr19-43768179-43768963	0.572697190450863	-0.876120344933272	0.014	0.026	1	HSPC	HSPC	Post-HIV vs Post-ART_1y
chr3-197554070-197556270	0.572705233198458	-0.386719328976515	0.389	0.539	1	HSPC	HSPC	Post-HIV vs Post-ART_1y
chr18-51153551-51154428	0.572726504005531	0.215272691351276	0.097	0.092	1	HSPC	HSPC	Post-HIV vs Post-ART_1y
chr4-2794061-2794966	0.572754205534029	0.293912243199855	0.069	0.053	1	HSPC	HSPC	Post-HIV vs Post-ART_1y
chr6-26284179-26286646	0.572756217990493	-0.204253384559909	0.375	0.539	1	HSPC	HSPC	Post-HIV vs Post-ART_1y
chr2-230823529-230824974	0.572766179926409	-0.00925596397694273	0.083	0.079	1	HSPC	HSPC	Post-HIV vs Post-ART_1y
chr9-97386644-97387666	0.57278765501987	-0.476858860131534	0.097	0.118	1	HSPC	HSPC	Post-HIV vs Post-ART_1y
chr3-128922709-128923931	0.572810129725571	-1.22186115930737	0.014	0.026	1	HSPC	HSPC	Post-HIV vs Post-ART_1y
chr4-143975542-143975841	0.572812178330694	-0.675494365437606	0.042	0.066	1	HSPC	HSPC	Post-HIV vs Post-ART_1y
chr20-4949496-4950214	0.572813375256507	-0.955051028741905	0.014	0.026	1	HSPC	HSPC	Post-HIV vs Post-ART_1y
chr3-24264553-24265007	0.572833086191199	-0.954817387546983	0.014	0.026	1	HSPC	HSPC	Post-HIV vs Post-ART_1y
chr17-47647151-47648024	0.572835333450594	-0.548810633450002	0.056	0.079	1	HSPC	HSPC	Post-HIV vs Post-ART_1y
chr2-172380022-172380990	0.572852941690067	0.00685640011362532	0.042	0.039	1	HSPC	HSPC	Post-HIV vs Post-ART_1y
chr1-172817994-172819789	0.57288777102663	1.02152985210837	0.042	0.026	1	HSPC	HSPC	Post-HIV vs Post-ART_1y
chr5-133032708-133033768	0.572936758905395	-0.584910582541851	0.042	0.066	1	HSPC	HSPC	Post-HIV vs Post-ART_1y
chr16-48541879-48542497	0.572940925168202	-0.756419502540854	0.042	0.079	1	HSPC	HSPC	Post-HIV vs Post-ART_1y
chr15-40277454-40277820	0.572945338659356	-0.448667840208531	0.028	0.039	1	HSPC	HSPC	Post-HIV vs Post-ART_1y
chr11-2306005-2306338	0.572986206791027	-0.715278004560711	0.014	0.026	1	HSPC	HSPC	Post-HIV vs Post-ART_1y
chr17-60571197-60571653	0.572995361804859	1.21871736649867	0.028	0.013	1	HSPC	HSPC	Post-HIV vs Post-ART_1y
chr1-235326682-235329437	0.572995429012467	-0.29226501901604	0.5	0.645	1	HSPC	HSPC	Post-HIV vs Post-ART_1y
chr6-137297725-137298313	0.573009274694464	0.0962600348557592	0.028	0.026	1	HSPC	HSPC	Post-HIV vs Post-ART_1y
chr16-25046093-25046363	0.573017288460204	0.139726052693986	0.014	0.013	1	HSPC	HSPC	Post-HIV vs Post-ART_1y
chr8-118279025-118279952	0.573018916710333	-2.02897876805925	0.014	0.053	1	HSPC	HSPC	Post-HIV vs Post-ART_1y
chrX-16098420-16099327	0.57302376871469	0.49150342442754	0.014	0.013	1	HSPC	HSPC	Post-HIV vs Post-ART_1y
chr17-2137160-2139296	0.573024727578395	-1.48584152232038	0.028	0.079	1	HSPC	HSPC	Post-HIV vs Post-ART_1y
chr14-61552539-61554162	0.57304428951042	0.313636389763499	0.056	0.039	1	HSPC	HSPC	Post-HIV vs Post-ART_1y
chr4-38052459-38052780	0.573089545301158	0.185621611086264	0.014	0.013	1	HSPC	HSPC	Post-HIV vs Post-ART_1y
chr1-24897795-24898587	0.573107338396034	-1.31687266690246	0.028	0.066	1	HSPC	HSPC	Post-HIV vs Post-ART_1y
chr1-35807434-35809044	0.573111327860362	-0.010501701376018	0.194	0.197	1	HSPC	HSPC	Post-HIV vs Post-ART_1y
chr20-4090801-4092152	0.573113416867007	-1.74331872133555	0.014	0.053	1	HSPC	HSPC	Post-HIV vs Post-ART_1y
chr19-18846856-18847487	0.573115111524389	-0.705813077586667	0.056	0.079	1	HSPC	HSPC	Post-HIV vs Post-ART_1y
chr6-1813928-1814248	0.573128168156464	0.120260920190882	0.014	0.013	1	HSPC	HSPC	Post-HIV vs Post-ART_1y
chr19-17830298-17831460	0.573129721051928	-0.622833865303711	0.097	0.158	1	HSPC	HSPC	Post-HIV vs Post-ART_1y
chr11-2913754-2914598	0.573143448054535	-1.58768212067083	0.014	0.039	1	HSPC	HSPC	Post-HIV vs Post-ART_1y
chr19-9079503-9080195	0.573146364841738	1.09045439203367	0.028	0.013	1	HSPC	HSPC	Post-HIV vs Post-ART_1y
chr5-132095417-132095818	0.573177372393166	0.248624203783877	0.097	0.079	1	HSPC	HSPC	Post-HIV vs Post-ART_1y
chr1-54302632-54303683	0.573179879799397	-0.0189720613681499	0.014	0.013	1	HSPC	HSPC	Post-HIV vs Post-ART_1y
chr14-35344198-35344698	0.5731848098789	-1.37896477772562	0.014	0.039	1	HSPC	HSPC	Post-HIV vs Post-ART_1y
chr1-224203041-224203715	0.573188407281832	-0.0872183606511001	0.014	0.013	1	HSPC	HSPC	Post-HIV vs Post-ART_1y
chr22-29225165-29225984	0.573189145950668	-1.83785890956323	0.014	0.053	1	HSPC	HSPC	Post-HIV vs Post-ART_1y
chr6-106334718-106335440	0.573196246049182	0.0879420849359183	0.069	0.066	1	HSPC	HSPC	Post-HIV vs Post-ART_1y
chrX-72046268-72046672	0.573210179860375	-1.54334457406533	0.014	0.039	1	HSPC	HSPC	Post-HIV vs Post-ART_1y
chr17-38571742-38573207	0.573231439255243	-0.658895014728218	0.056	0.092	1	HSPC	HSPC	Post-HIV vs Post-ART_1y
chr14-51844265-51844811	0.57325665255545	0.490464567776178	0.014	0.013	1	HSPC	HSPC	Post-HIV vs Post-ART_1y
chr15-74867791-74868440	0.573276254923369	-0.828452814596299	0.042	0.066	1	HSPC	HSPC	Post-HIV vs Post-ART_1y
chr9-120944040-120944900	0.573312596124135	0.240439137552699	0.028	0.026	1	HSPC	HSPC	Post-HIV vs Post-ART_1y
chr11-856617-857302	0.573314933645493	1.10700999907071	0.028	0.013	1	HSPC	HSPC	Post-HIV vs Post-ART_1y
chr3-197520508-197520796	0.5733242522262	-1.20839993903234	0.014	0.026	1	HSPC	HSPC	Post-HIV vs Post-ART_1y
chr15-51861282-51862292	0.573331193812326	-0.821510311965497	0.028	0.053	1	HSPC	HSPC	Post-HIV vs Post-ART_1y
chrX-153547031-153547412	0.57335119752391	1.02812127474241	0.028	0.013	1	HSPC	HSPC	Post-HIV vs Post-ART_1y
chr10-97198922-97199409	0.573360489158764	0.167798055309058	0.014	0.013	1	HSPC	HSPC	Post-HIV vs Post-ART_1y
chr5-179599111-179600353	0.573401960025957	-1.02986376818017	0.014	0.026	1	HSPC	HSPC	Post-HIV vs Post-ART_1y
chr4-70948364-70949125	0.573404125602751	0.262960998684916	0.028	0.026	1	HSPC	HSPC	Post-HIV vs Post-ART_1y
chr20-1108116-1108932	0.573408373728938	-0.611019876386598	0.056	0.079	1	HSPC	HSPC	Post-HIV vs Post-ART_1y
chr20-19917897-19918291	0.573418879967379	-0.508236747049257	0.042	0.079	1	HSPC	HSPC	Post-HIV vs Post-ART_1y
chr17-48851917-48852662	0.573424606286683	-0.961128569150622	0.069	0.132	1	HSPC	HSPC	Post-HIV vs Post-ART_1y
chr12-104381646-104382530	0.573426183506632	-0.411201624834779	0.111	0.132	1	HSPC	HSPC	Post-HIV vs Post-ART_1y
chr11-65851220-65851473	0.573445792971362	-1.98290269102865	0.014	0.053	1	HSPC	HSPC	Post-HIV vs Post-ART_1y
chrX-65667150-65668972	0.573450870720971	-0.380976354622477	0.139	0.184	1	HSPC	HSPC	Post-HIV vs Post-ART_1y
chr3-58334689-58335835	0.573455631537621	-0.563218954174919	0.042	0.053	1	HSPC	HSPC	Post-HIV vs Post-ART_1y
chr14-90301579-90301878	0.573456876834544	-0.287832831974575	0.028	0.039	1	HSPC	HSPC	Post-HIV vs Post-ART_1y
chrX-146278460-146278952	0.573463181609683	-0.432293290807004	0.042	0.053	1	HSPC	HSPC	Post-HIV vs Post-ART_1y
chr1-213987493-213988549	0.573473440693945	0.176827628024104	0.056	0.053	1	HSPC	HSPC	Post-HIV vs Post-ART_1y
chr22-39956832-39957228	0.57349246910444	0.0708032178408593	0.028	0.026	1	HSPC	HSPC	Post-HIV vs Post-ART_1y
chr2-289215-290446	0.573557534059926	0.305831784931938	0.042	0.039	1	HSPC	HSPC	Post-HIV vs Post-ART_1y
chr14-65860817-65861506	0.57357501056164	-0.0615002635343176	0.014	0.013	1	HSPC	HSPC	Post-HIV vs Post-ART_1y
chr7-143002854-143003787	0.573577262304688	-0.0865185199287151	0.056	0.053	1	HSPC	HSPC	Post-HIV vs Post-ART_1y
chr1-27356402-27357842	0.573621506290258	-0.561593288478526	0.139	0.211	1	HSPC	HSPC	Post-HIV vs Post-ART_1y
chr17-39526955-39527560	0.573635568638433	-0.995532310827881	0.014	0.026	1	HSPC	HSPC	Post-HIV vs Post-ART_1y
chr6-83858922-83861499	0.573636087057579	-0.444330107739464	0.264	0.316	1	HSPC	HSPC	Post-HIV vs Post-ART_1y
chr19-10510104-10510554	0.573636396241921	-0.276438537895897	0.056	0.066	1	HSPC	HSPC	Post-HIV vs Post-ART_1y
chr1-92960094-92962823	0.573647362280846	-0.247785782349335	0.25	0.289	1	HSPC	HSPC	Post-HIV vs Post-ART_1y
chr7-131056841-131058234	0.573647414034096	-0.743649149761276	0.083	0.132	1	HSPC	HSPC	Post-HIV vs Post-ART_1y
chr14-65209987-65210683	0.573654081063197	-2.00440267986746	0.014	0.053	1	HSPC	HSPC	Post-HIV vs Post-ART_1y
chr3-152281206-152281669	0.573663437063184	0.12256099236202	0.042	0.039	1	HSPC	HSPC	Post-HIV vs Post-ART_1y
chr11-125110968-125112276	0.573674199457079	-0.181649880648142	0.347	0.434	1	HSPC	HSPC	Post-HIV vs Post-ART_1y
chr9-35638151-35639092	0.573684005324672	-0.451996746261065	0.028	0.053	1	HSPC	HSPC	Post-HIV vs Post-ART_1y
chr9-98247942-98249239	0.57369504826544	0.229891823451208	0.111	0.092	1	HSPC	HSPC	Post-HIV vs Post-ART_1y
chr3-187220027-187220506	0.573698689230518	0.332976964203715	0.014	0.013	1	HSPC	HSPC	Post-HIV vs Post-ART_1y
chr6-43509173-43510847	0.573727118875111	-0.247680906372432	0.25	0.276	1	HSPC	HSPC	Post-HIV vs Post-ART_1y
chr6-118725733-118726379	0.57373022339638	-1.94964909195394	0.014	0.053	1	HSPC	HSPC	Post-HIV vs Post-ART_1y
chr6-30741851-30744780	0.573730475443134	-0.253456878668211	0.264	0.355	1	HSPC	HSPC	Post-HIV vs Post-ART_1y
chr19-55671401-55671761	0.573737361497499	0.204615453485896	0.028	0.026	1	HSPC	HSPC	Post-HIV vs Post-ART_1y
chr1-53581930-53582797	0.573747865517875	-0.0439902458894088	0.042	0.053	1	HSPC	HSPC	Post-HIV vs Post-ART_1y
chr2-190891163-190892151	0.573760280177496	-1.36728992810586	0.014	0.039	1	HSPC	HSPC	Post-HIV vs Post-ART_1y
chr10-79093527-79094429	0.57376144116386	-0.764543136401307	0.069	0.118	1	HSPC	HSPC	Post-HIV vs Post-ART_1y
chr14-24605411-24606056	0.57378057866495	-1.70683769571866	0.014	0.039	1	HSPC	HSPC	Post-HIV vs Post-ART_1y
chr18-55420050-55420918	0.573794701775916	0.75564928889378	0.028	0.013	1	HSPC	HSPC	Post-HIV vs Post-ART_1y
chr9-99824548-99824858	0.573836339823544	0.42666787163187	0.097	0.079	1	HSPC	HSPC	Post-HIV vs Post-ART_1y
chr9-128127058-128128811	0.57383766083008	0.141584947698385	0.403	0.382	1	HSPC	HSPC	Post-HIV vs Post-ART_1y
chr5-154646736-154647715	0.573861356891034	0.129432492802315	0.111	0.105	1	HSPC	HSPC	Post-HIV vs Post-ART_1y
chr16-81076211-81077807	0.573863091471628	0.0595841219738718	0.403	0.395	1	HSPC	HSPC	Post-HIV vs Post-ART_1y
chr3-4750985-4753429	0.573868254960025	-0.159406113315644	0.069	0.079	1	HSPC	HSPC	Post-HIV vs Post-ART_1y
chr1-182587968-182589742	0.573875435574776	-0.246017900664825	0.097	0.118	1	HSPC	HSPC	Post-HIV vs Post-ART_1y
chr1-27368980-27370088	0.57387598849833	-0.368029513034143	0.222	0.276	1	HSPC	HSPC	Post-HIV vs Post-ART_1y
chr7-129054108-129055514	0.573893503731755	0.0104284819953646	0.25	0.237	1	HSPC	HSPC	Post-HIV vs Post-ART_1y
chr11-2156333-2156815	0.573901205901947	0.546021335472759	0.056	0.039	1	HSPC	HSPC	Post-HIV vs Post-ART_1y
chrX-123982429-123983160	0.573906980933473	-1.5979433473231	0.014	0.039	1	HSPC	HSPC	Post-HIV vs Post-ART_1y
chr6-43574988-43576529	0.573933361045946	-0.0833572648688865	0.375	0.447	1	HSPC	HSPC	Post-HIV vs Post-ART_1y
chr17-14300465-14302896	0.573935202284087	0.0897878558797806	0.514	0.592	1	HSPC	HSPC	Post-HIV vs Post-ART_1y
chr1-107405019-107405585	0.573953258760861	0.334821094097623	0.014	0.013	1	HSPC	HSPC	Post-HIV vs Post-ART_1y
chr6-33075281-33076397	0.573964965184295	0.451631049287089	0.139	0.105	1	HSPC	HSPC	Post-HIV vs Post-ART_1y
chr11-75263885-75264347	0.573988538226471	0.0612607113564869	0.042	0.039	1	HSPC	HSPC	Post-HIV vs Post-ART_1y
chr5-95835627-95836297	0.573988603342882	0.262471979877605	0.042	0.039	1	HSPC	HSPC	Post-HIV vs Post-ART_1y
chr7-99551225-99552515	0.573997999735673	-0.525569169174818	0.181	0.25	1	HSPC	HSPC	Post-HIV vs Post-ART_1y
chr17-37373178-37373940	0.574012723324655	0.0627177751558428	0.056	0.053	1	HSPC	HSPC	Post-HIV vs Post-ART_1y
chr11-44942721-44943567	0.574013583628877	0.126997173490132	0.069	0.066	1	HSPC	HSPC	Post-HIV vs Post-ART_1y
chr7-156639665-156641434	0.574031968230014	0.113863454442753	0.181	0.184	1	HSPC	HSPC	Post-HIV vs Post-ART_1y
chr7-31204010-31204209	0.574042134704089	0.0614696321628139	0.028	0.026	1	HSPC	HSPC	Post-HIV vs Post-ART_1y
chr10-35640319-35641458	0.57404273775274	0.00866412316117371	0.111	0.105	1	HSPC	HSPC	Post-HIV vs Post-ART_1y
chr1-227885791-227886011	0.574048605142592	0.156681611325629	0.014	0.013	1	HSPC	HSPC	Post-HIV vs Post-ART_1y
chr12-105225628-105225940	0.574056803189583	0.70106153944248	0.056	0.039	1	HSPC	HSPC	Post-HIV vs Post-ART_1y
chr16-15856801-15858621	0.574059706356029	-0.860420124764881	0.042	0.066	1	HSPC	HSPC	Post-HIV vs Post-ART_1y
chr3-58115624-58116888	0.574080047688561	-1.45913452899717	0.014	0.039	1	HSPC	HSPC	Post-HIV vs Post-ART_1y
chr22-16609423-16610252	0.574085601791026	0.660198884575819	0.083	0.053	1	HSPC	HSPC	Post-HIV vs Post-ART_1y
chr16-56673953-56674250	0.574105411299552	0.440193144414564	0.042	0.026	1	HSPC	HSPC	Post-HIV vs Post-ART_1y
chr11-76798340-76799563	0.574112027180365	-0.551830558803423	0.153	0.211	1	HSPC	HSPC	Post-HIV vs Post-ART_1y
chr5-170266559-170268246	0.574120543899468	0.48732332200852	0.097	0.066	1	HSPC	HSPC	Post-HIV vs Post-ART_1y
chr13-32089824-32090498	0.574123448031774	-0.636770012821606	0.014	0.026	1	HSPC	HSPC	Post-HIV vs Post-ART_1y
chr17-8726298-8727083	0.574137729863215	-0.573616106277686	0.028	0.039	1	HSPC	HSPC	Post-HIV vs Post-ART_1y
chr14-51239632-51240858	0.574138599397306	0.322378352628164	0.264	0.25	1	HSPC	HSPC	Post-HIV vs Post-ART_1y
chr6-161228715-161229645	0.574140801034416	-0.594812476626583	0.069	0.105	1	HSPC	HSPC	Post-HIV vs Post-ART_1y
chr4-56289837-56290391	0.574162946662712	0.156398789032987	0.014	0.013	1	HSPC	HSPC	Post-HIV vs Post-ART_1y
chr9-136615656-136615965	0.574169040161664	0.327849957059442	0.014	0.013	1	HSPC	HSPC	Post-HIV vs Post-ART_1y
chr12-14605299-14605708	0.574178316681675	0.156360774453541	0.014	0.013	1	HSPC	HSPC	Post-HIV vs Post-ART_1y
chr3-52838446-52839288	0.574180494199161	0.394171531292145	0.014	0.013	1	HSPC	HSPC	Post-HIV vs Post-ART_1y
chr6-37021540-37022085	0.574182046289133	0.868522418430458	0.042	0.026	1	HSPC	HSPC	Post-HIV vs Post-ART_1y
chr10-92688619-92691987	0.574193633604366	-0.188662765421518	0.5	0.553	1	HSPC	HSPC	Post-HIV vs Post-ART_1y
chr2-196275538-196276328	0.574201496345917	1.78250300298232	0.028	0.013	1	HSPC	HSPC	Post-HIV vs Post-ART_1y
chr20-33489245-33490833	0.574202633365004	-0.0510068293608545	0.333	0.395	1	HSPC	HSPC	Post-HIV vs Post-ART_1y
chr17-75687862-75689917	0.574212744493068	-0.740625254141663	0.083	0.145	1	HSPC	HSPC	Post-HIV vs Post-ART_1y
chr6-44245725-44248017	0.574244436635263	-0.0318904943666428	0.458	0.5	1	HSPC	HSPC	Post-HIV vs Post-ART_1y
chr14-90787730-90788418	0.574245398649252	0.901592402908628	0.042	0.026	1	HSPC	HSPC	Post-HIV vs Post-ART_1y
chr22-41517288-41518070	0.574261784441373	-0.0356917239089554	0.056	0.066	1	HSPC	HSPC	Post-HIV vs Post-ART_1y
chr13-95683359-95684350	0.574264420051624	0.231749546405836	0.028	0.026	1	HSPC	HSPC	Post-HIV vs Post-ART_1y
chr16-12062258-12063243	0.574291809255192	0.506747965623754	0.014	0.013	1	HSPC	HSPC	Post-HIV vs Post-ART_1y
chr22-39235200-39235662	0.574296434301401	-1.41321513045813	0.014	0.039	1	HSPC	HSPC	Post-HIV vs Post-ART_1y
chr4-40185626-40186531	0.57430113801594	-1.59728670610317	0.014	0.039	1	HSPC	HSPC	Post-HIV vs Post-ART_1y
chr8-39969729-39970216	0.574302335995053	-1.10896003928797	0.014	0.026	1	HSPC	HSPC	Post-HIV vs Post-ART_1y
chr6-83434226-83434760	0.574303554798893	-1.01792414893297	0.028	0.053	1	HSPC	HSPC	Post-HIV vs Post-ART_1y
chr12-75722513-75723250	0.574313978722338	-1.26689375869201	0.014	0.026	1	HSPC	HSPC	Post-HIV vs Post-ART_1y
chr17-40176635-40178623	0.574317195765553	-0.354002330132785	0.167	0.224	1	HSPC	HSPC	Post-HIV vs Post-ART_1y
chr6-110798849-110799500	0.574323831593276	0.0116292515114518	0.014	0.013	1	HSPC	HSPC	Post-HIV vs Post-ART_1y
chr15-97903924-97904459	0.574326621950531	-1.02044935677885	0.042	0.079	1	HSPC	HSPC	Post-HIV vs Post-ART_1y
chr10-70779697-70780337	0.574363316033672	0.713158443797704	0.028	0.013	1	HSPC	HSPC	Post-HIV vs Post-ART_1y
chr19-54532309-54533175	0.57438677085656	-0.646222380581597	0.014	0.039	1	HSPC	HSPC	Post-HIV vs Post-ART_1y
chr1-245169456-245169773	0.574391976983005	0.333581374753107	0.014	0.013	1	HSPC	HSPC	Post-HIV vs Post-ART_1y
chr3-38453167-38455931	0.574398083465596	-0.592840276130519	0.125	0.197	1	HSPC	HSPC	Post-HIV vs Post-ART_1y
chr8-94272210-94272611	0.574399127695266	-1.10646782534148	0.014	0.026	1	HSPC	HSPC	Post-HIV vs Post-ART_1y
chr4-102389973-102391131	0.574408629852256	0.592498981052361	0.069	0.053	1	HSPC	HSPC	Post-HIV vs Post-ART_1y
chr14-75333482-75335083	0.57440892393932	0.349674118182927	0.125	0.105	1	HSPC	HSPC	Post-HIV vs Post-ART_1y
chr20-49320574-49320804	0.574430057801474	-0.751457130604018	0.014	0.026	1	HSPC	HSPC	Post-HIV vs Post-ART_1y
chr19-11693763-11695353	0.574437397191099	-0.374973548060341	0.194	0.263	1	HSPC	HSPC	Post-HIV vs Post-ART_1y
chr19-14361567-14362063	0.574448692611713	-0.00609728249317909	0.056	0.053	1	HSPC	HSPC	Post-HIV vs Post-ART_1y
chr11-1323399-1324108	0.574454445843857	0.953864645281705	0.028	0.013	1	HSPC	HSPC	Post-HIV vs Post-ART_1y
chr8-141137589-141138515	0.574461092007507	-0.988026213742789	0.028	0.053	1	HSPC	HSPC	Post-HIV vs Post-ART_1y
chr5-10875822-10876746	0.57447527201247	0.392853103969416	0.014	0.013	1	HSPC	HSPC	Post-HIV vs Post-ART_1y
chr7-142496438-142497001	0.574477073054496	0.329827978787158	0.056	0.039	1	HSPC	HSPC	Post-HIV vs Post-ART_1y
chr10-100653832-100654389	0.57447738450258	-1.07583078479369	0.014	0.026	1	HSPC	HSPC	Post-HIV vs Post-ART_1y
chr22-43088534-43089642	0.57448610612365	0.0198301518843136	0.208	0.211	1	HSPC	HSPC	Post-HIV vs Post-ART_1y
chr2-127415419-127416939	0.574486516296945	0.244233194603638	0.194	0.184	1	HSPC	HSPC	Post-HIV vs Post-ART_1y
chr14-94109285-94109812	0.574514847727901	-0.787194504243824	0.014	0.026	1	HSPC	HSPC	Post-HIV vs Post-ART_1y
chr3-16311634-16312477	0.574516162153389	0.32473883332498	0.125	0.105	1	HSPC	HSPC	Post-HIV vs Post-ART_1y
chr5-160198994-160200038	0.574523465077524	-0.108460451782647	0.139	0.171	1	HSPC	HSPC	Post-HIV vs Post-ART_1y
chrX-107449534-107451402	0.574527596000664	0.811381192098287	0.042	0.026	1	HSPC	HSPC	Post-HIV vs Post-ART_1y
chr6-26096992-26097657	0.574535914183865	0.2418167881723	0.069	0.066	1	HSPC	HSPC	Post-HIV vs Post-ART_1y
chr9-35881920-35882592	0.574544401027353	1.19894883255823	0.028	0.013	1	HSPC	HSPC	Post-HIV vs Post-ART_1y
chr6-56359188-56359580	0.574546668186863	0.427087054145195	0.056	0.039	1	HSPC	HSPC	Post-HIV vs Post-ART_1y
chr16-24538861-24540940	0.574569758626974	-0.258595869679865	0.361	0.408	1	HSPC	HSPC	Post-HIV vs Post-ART_1y
chr14-68814160-68815343	0.574573074251049	0.289890154582525	0.139	0.118	1	HSPC	HSPC	Post-HIV vs Post-ART_1y
chr8-143280901-143281940	0.574573590573538	-0.627253421712845	0.208	0.303	1	HSPC	HSPC	Post-HIV vs Post-ART_1y
chr13-50594222-50595132	0.574575154475583	-0.0199188505816066	0.028	0.026	1	HSPC	HSPC	Post-HIV vs Post-ART_1y
chr8-117969567-117970265	0.574590258055102	-1.03942596481723	0.014	0.026	1	HSPC	HSPC	Post-HIV vs Post-ART_1y
chr14-68260746-68261509	0.574592870323113	-1.00207845299498	0.014	0.026	1	HSPC	HSPC	Post-HIV vs Post-ART_1y
chr13-30463875-30466271	0.574599240960702	-0.0302405127780117	0.361	0.421	1	HSPC	HSPC	Post-HIV vs Post-ART_1y
chr5-58850080-58850596	0.574615217925344	-1.23777655420081	0.014	0.039	1	HSPC	HSPC	Post-HIV vs Post-ART_1y
chr16-87700642-87702844	0.574623635482456	-0.162750199054304	0.042	0.066	1	HSPC	HSPC	Post-HIV vs Post-ART_1y
chr5-177496798-177498288	0.574640638770616	0.0559457601552495	0.333	0.355	1	HSPC	HSPC	Post-HIV vs Post-ART_1y
chr3-128803458-128804774	0.574655555562181	-0.168170910792334	0.153	0.171	1	HSPC	HSPC	Post-HIV vs Post-ART_1y
chr3-156642731-156644325	0.574663177456435	-0.625076135396296	0.111	0.158	1	HSPC	HSPC	Post-HIV vs Post-ART_1y
chr1-8629151-8630141	0.574679590248735	-0.523581413998815	0.042	0.053	1	HSPC	HSPC	Post-HIV vs Post-ART_1y
chr16-70369571-70370433	0.574679908728542	0.915627557595831	0.056	0.026	1	HSPC	HSPC	Post-HIV vs Post-ART_1y
chr15-65901986-65902967	0.574702735536371	-0.720082305388133	0.083	0.132	1	HSPC	HSPC	Post-HIV vs Post-ART_1y
chr1-200042419-200042986	0.574704900583158	-0.960028499794813	0.028	0.053	1	HSPC	HSPC	Post-HIV vs Post-ART_1y
chr7-37395260-37396180	0.574714885815671	0.0296252974259255	0.042	0.039	1	HSPC	HSPC	Post-HIV vs Post-ART_1y
chr19-13765308-13765625	0.574722520444003	0.189261421564239	0.028	0.026	1	HSPC	HSPC	Post-HIV vs Post-ART_1y
chr2-219171019-219171532	0.574723846400503	0.351964546463518	0.028	0.026	1	HSPC	HSPC	Post-HIV vs Post-ART_1y
chr15-90557170-90557578	0.574736958983295	0.192659201638951	0.028	0.026	1	HSPC	HSPC	Post-HIV vs Post-ART_1y
chr12-132772353-132772911	0.57475993075503	-1.01171393633785	0.014	0.026	1	HSPC	HSPC	Post-HIV vs Post-ART_1y
chr9-105608485-105609311	0.574771265411072	-1.42625793956143	0.014	0.039	1	HSPC	HSPC	Post-HIV vs Post-ART_1y
chr3-51501900-51502324	0.574800486658384	0.463800781373478	0.139	0.132	1	HSPC	HSPC	Post-HIV vs Post-ART_1y
chr3-72581888-72582612	0.574806910626542	-0.815583650910392	0.014	0.026	1	HSPC	HSPC	Post-HIV vs Post-ART_1y
chr18-35756213-35756828	0.574817686141517	0.822720798723621	0.042	0.026	1	HSPC	HSPC	Post-HIV vs Post-ART_1y
chr8-26088376-26089449	0.574826616557708	-0.855535815280669	0.042	0.079	1	HSPC	HSPC	Post-HIV vs Post-ART_1y
chr4-37748342-37748859	0.57484261022627	0.311737441048364	0.111	0.092	1	HSPC	HSPC	Post-HIV vs Post-ART_1y
chr10-117353650-117354021	0.57484757475965	-1.08277686053242	0.014	0.039	1	HSPC	HSPC	Post-HIV vs Post-ART_1y
chr3-45795559-45796843	0.574863130972302	-1.57234481680045	0.014	0.039	1	HSPC	HSPC	Post-HIV vs Post-ART_1y
chr4-87390652-87391715	0.574863135472766	-0.473170791829358	0.236	0.329	1	HSPC	HSPC	Post-HIV vs Post-ART_1y
chr1-2528995-2529963	0.574867305825625	-0.0516557814823333	0.097	0.105	1	HSPC	HSPC	Post-HIV vs Post-ART_1y
chr8-66589195-66590073	0.574870086091335	0.791294389138736	0.028	0.013	1	HSPC	HSPC	Post-HIV vs Post-ART_1y
chr10-71554739-71555452	0.574881152029004	1.04928138445525	0.028	0.013	1	HSPC	HSPC	Post-HIV vs Post-ART_1y
chr10-71376821-71377705	0.574882553440054	-0.0663476477914775	0.167	0.171	1	HSPC	HSPC	Post-HIV vs Post-ART_1y
chr7-101265950-101266265	0.574905493061896	-1.11248466471217	0.014	0.026	1	HSPC	HSPC	Post-HIV vs Post-ART_1y
chr1-159889216-159890330	0.574907121493638	-0.803249842069183	0.042	0.079	1	HSPC	HSPC	Post-HIV vs Post-ART_1y
chr7-4791733-4793065	0.57491872194336	-0.197062919262625	0.264	0.289	1	HSPC	HSPC	Post-HIV vs Post-ART_1y
chr14-102573198-102574102	0.574931798976273	0.111331830014242	0.028	0.026	1	HSPC	HSPC	Post-HIV vs Post-ART_1y
chr8-102657315-102657531	0.57494089947857	1.23894179440599	0.028	0.013	1	HSPC	HSPC	Post-HIV vs Post-ART_1y
chr15-90869519-90870095	0.574969384871887	-0.596666059121865	0.042	0.066	1	HSPC	HSPC	Post-HIV vs Post-ART_1y
chr11-74988174-74989562	0.57498061380197	-0.205110702021571	0.194	0.316	1	HSPC	HSPC	Post-HIV vs Post-ART_1y
chr5-157820531-157820942	0.57498905011862	-0.172206474604207	0.014	0.013	1	HSPC	HSPC	Post-HIV vs Post-ART_1y
chr11-95923330-95924651	0.574990676571133	0.0440746340667726	0.083	0.079	1	HSPC	HSPC	Post-HIV vs Post-ART_1y
chr5-131068848-131069705	0.575000036644923	0.344453684552552	0.014	0.013	1	HSPC	HSPC	Post-HIV vs Post-ART_1y
chr19-4534606-4535485	0.575000613244425	-0.417113120647075	0.139	0.184	1	HSPC	HSPC	Post-HIV vs Post-ART_1y
chr14-104994113-104994523	0.575002480680442	-1.65506571248811	0.014	0.039	1	HSPC	HSPC	Post-HIV vs Post-ART_1y
chr1-17128014-17128790	0.575005544138752	-1.15018741320712	0.083	0.171	1	HSPC	HSPC	Post-HIV vs Post-ART_1y
chr1-220880919-220881590	0.575023070838164	0.888295516577535	0.042	0.026	1	HSPC	HSPC	Post-HIV vs Post-ART_1y
chr10-88389335-88389734	0.575025663912903	-0.814960026732717	0.028	0.053	1	HSPC	HSPC	Post-HIV vs Post-ART_1y
chr2-31221616-31222381	0.575032635145272	0.447000663348495	0.042	0.026	1	HSPC	HSPC	Post-HIV vs Post-ART_1y
chr1-180231544-180231804	0.575033840798974	-0.0743368718533688	0.014	0.013	1	HSPC	HSPC	Post-HIV vs Post-ART_1y
chr3-125150528-125150823	0.575059778410473	-0.869290567310839	0.028	0.053	1	HSPC	HSPC	Post-HIV vs Post-ART_1y
chr18-58399957-58400821	0.575059780416663	-1.39563301837618	0.014	0.039	1	HSPC	HSPC	Post-HIV vs Post-ART_1y
chr10-11862988-11864153	0.575062910876984	-0.786656616096729	0.042	0.079	1	HSPC	HSPC	Post-HIV vs Post-ART_1y
chr2-219247480-219248082	0.575074156419262	-0.999162400226082	0.028	0.039	1	HSPC	HSPC	Post-HIV vs Post-ART_1y
chr12-31748902-31749720	0.575097107796726	0.941407106325292	0.028	0.013	1	HSPC	HSPC	Post-HIV vs Post-ART_1y
chr7-4798106-4798628	0.57510292198178	-0.7019923684746	0.069	0.132	1	HSPC	HSPC	Post-HIV vs Post-ART_1y
chr11-6249819-6250192	0.575120325597116	0.0294175911553145	0.028	0.026	1	HSPC	HSPC	Post-HIV vs Post-ART_1y
chr8-61731496-61731855	0.57512878462031	-1.49034042684849	0.014	0.039	1	HSPC	HSPC	Post-HIV vs Post-ART_1y
chr8-140574397-140574905	0.57513332808036	-0.455744694834602	0.083	0.105	1	HSPC	HSPC	Post-HIV vs Post-ART_1y
chr17-33765393-33765592	0.575136000859038	0.188291097927229	0.014	0.013	1	HSPC	HSPC	Post-HIV vs Post-ART_1y
chr3-151145727-151146913	0.575142347113694	-0.58576795298563	0.125	0.158	1	HSPC	HSPC	Post-HIV vs Post-ART_1y
chr4-107755421-107756438	0.575152670987902	-0.317742154894163	0.028	0.039	1	HSPC	HSPC	Post-HIV vs Post-ART_1y
chr16-20763139-20764223	0.575172796648983	-0.260189548309131	0.097	0.145	1	HSPC	HSPC	Post-HIV vs Post-ART_1y
chr9-14313533-14314362	0.575182041277993	-1.09815544382223	0.028	0.053	1	HSPC	HSPC	Post-HIV vs Post-ART_1y
chr12-70577017-70577362	0.575192414462276	-0.363203146710991	0.042	0.053	1	HSPC	HSPC	Post-HIV vs Post-ART_1y
chr12-124032300-124032588	0.575196815053602	-1.01587365775916	0.014	0.026	1	HSPC	HSPC	Post-HIV vs Post-ART_1y
chr8-29225040-29225945	0.575204144487241	-0.879350639702255	0.042	0.066	1	HSPC	HSPC	Post-HIV vs Post-ART_1y
chr1-201882307-201883203	0.575252644847749	-0.081924282419108	0.069	0.066	1	HSPC	HSPC	Post-HIV vs Post-ART_1y
chr6-32772703-32772952	0.575256935013676	1.14164571524047	0.028	0.013	1	HSPC	HSPC	Post-HIV vs Post-ART_1y
chr10-43348011-43348991	0.57526747250986	0.190642589343512	0.139	0.132	1	HSPC	HSPC	Post-HIV vs Post-ART_1y
chr1-3003464-3003721	0.575286064704264	10.417936138404	0.014	0	1	HSPC	HSPC	Post-HIV vs Post-ART_1y
chr1-20603413-20604988	0.575286064704264	9.80491556051251	0.014	0	1	HSPC	HSPC	Post-HIV vs Post-ART_1y
chr2-20341333-20341592	0.575286064704264	10.2292513306167	0.014	0	1	HSPC	HSPC	Post-HIV vs Post-ART_1y
chr2-23861910-23862275	0.575286064704264	10.2798238643208	0.014	0	1	HSPC	HSPC	Post-HIV vs Post-ART_1y
chr2-96156152-96156873	0.575286064704264	9.66449541177592	0.014	0	1	HSPC	HSPC	Post-HIV vs Post-ART_1y
chr2-207133512-207133765	0.575286064704264	10.2562856675967	0.014	0	1	HSPC	HSPC	Post-HIV vs Post-ART_1y
chr3-53217969-53218547	0.575286064704264	10.019718818065	0.014	0	1	HSPC	HSPC	Post-HIV vs Post-ART_1y
chr4-85531303-85532299	0.575286064704264	10.0659531656814	0.014	0	1	HSPC	HSPC	Post-HIV vs Post-ART_1y
chr4-113676971-113677692	0.575286064704264	9.79992849096579	0.014	0	1	HSPC	HSPC	Post-HIV vs Post-ART_1y
chr4-114652200-114652402	0.575286064704264	10.4278113082577	0.014	0	1	HSPC	HSPC	Post-HIV vs Post-ART_1y
chr5-17282139-17283222	0.575286064704264	9.85577593436996	0.014	0	1	HSPC	HSPC	Post-HIV vs Post-ART_1y
chr5-169657058-169657487	0.575286064704264	9.95847675588727	0.014	0	1	HSPC	HSPC	Post-HIV vs Post-ART_1y
chr6-25474626-25475187	0.575286064704264	10.1482297886237	0.014	0	1	HSPC	HSPC	Post-HIV vs Post-ART_1y
chr6-111742715-111743036	0.575286064704264	9.96828103086408	0.014	0	1	HSPC	HSPC	Post-HIV vs Post-ART_1y
chr9-21077633-21078091	0.575286064704264	10.1377437754464	0.014	0	1	HSPC	HSPC	Post-HIV vs Post-ART_1y
chr9-84207276-84207528	0.575286064704264	10.404791326681	0.014	0	1	HSPC	HSPC	Post-HIV vs Post-ART_1y
chr10-8294747-8295003	0.575286064704264	10.4022840744673	0.014	0	1	HSPC	HSPC	Post-HIV vs Post-ART_1y
chr11-59229217-59229540	0.575286064704264	10.1983384377833	0.014	0	1	HSPC	HSPC	Post-HIV vs Post-ART_1y
chr11-73002706-73003528	0.575286064704264	10.082288122243	0.014	0	1	HSPC	HSPC	Post-HIV vs Post-ART_1y
chr11-73214372-73214866	0.575286064704264	9.82054272665962	0.014	0	1	HSPC	HSPC	Post-HIV vs Post-ART_1y
chr12-75640857-75641494	0.575286064704264	9.88165511030274	0.014	0	1	HSPC	HSPC	Post-HIV vs Post-ART_1y
chr13-23372337-23372821	0.575286064704264	10.0358667062012	0.014	0	1	HSPC	HSPC	Post-HIV vs Post-ART_1y
chr13-114155213-114155546	0.575286064704264	10.0145871687139	0.014	0	1	HSPC	HSPC	Post-HIV vs Post-ART_1y
chr14-69539915-69540429	0.575286064704264	9.78672600221586	0.014	0	1	HSPC	HSPC	Post-HIV vs Post-ART_1y
chr14-102825385-102825710	0.575286064704264	10.1928651363982	0.014	0	1	HSPC	HSPC	Post-HIV vs Post-ART_1y
chr16-4399380-4399702	0.575286064704264	10.0041948092154	0.014	0	1	HSPC	HSPC	Post-HIV vs Post-ART_1y
chr16-70098965-70099171	0.575286064704264	10.3209636975485	0.014	0	1	HSPC	HSPC	Post-HIV vs Post-ART_1y
chr17-49842337-49842687	0.575286064704264	10.1354214124184	0.014	0	1	HSPC	HSPC	Post-HIV vs Post-ART_1y
chr21-33202596-33203061	0.575286064704264	9.92004937123441	0.014	0	1	HSPC	HSPC	Post-HIV vs Post-ART_1y
chrX-12868507-12869140	0.575286064704264	10.1879173610004	0.014	0	1	HSPC	HSPC	Post-HIV vs Post-ART_1y
chrX-49029534-49029733	0.575286064704264	10.2992118133291	0.014	0	1	HSPC	HSPC	Post-HIV vs Post-ART_1y
chr5-14998325-14998861	0.575286064704281	9.82534429991818	0.014	0	1	HSPC	HSPC	Post-HIV vs Post-ART_1y
chr10-93600528-93601564	0.575290356037407	-0.694068776455919	0.042	0.066	1	HSPC	HSPC	Post-HIV vs Post-ART_1y
chr9-121376076-121376532	0.57533207788035	-1.021202822853	0.014	0.026	1	HSPC	HSPC	Post-HIV vs Post-ART_1y
chr19-6120133-6120332	0.575351545794643	-0.993977270358202	0.014	0.026	1	HSPC	HSPC	Post-HIV vs Post-ART_1y
chr8-71830763-71831684	0.575357281540873	0.224366760341883	0.097	0.066	1	HSPC	HSPC	Post-HIV vs Post-ART_1y
chrX-44012296-44013123	0.575362347977217	-1.11242434020662	0.042	0.079	1	HSPC	HSPC	Post-HIV vs Post-ART_1y
chr3-172750044-172751505	0.575404689822521	-0.00820251875718592	0.375	0.408	1	HSPC	HSPC	Post-HIV vs Post-ART_1y
chr17-68133228-68134473	0.57542170239788	-0.980855872818689	0.028	0.053	1	HSPC	HSPC	Post-HIV vs Post-ART_1y
chr12-56220451-56222534	0.575424556027061	-0.529376317759792	0.25	0.355	1	HSPC	HSPC	Post-HIV vs Post-ART_1y
chr10-132904114-132904747	0.57544804589976	0.28417467490529	0.083	0.066	1	HSPC	HSPC	Post-HIV vs Post-ART_1y
chr10-73643865-73644480	0.575448677019012	0.149638115019192	0.097	0.079	1	HSPC	HSPC	Post-HIV vs Post-ART_1y
chr16-67542278-67542914	0.575472235078128	-0.326457985507623	0.153	0.211	1	HSPC	HSPC	Post-HIV vs Post-ART_1y
chr9-124040492-124041508	0.575472879461355	-1.17231225250467	0.042	0.092	1	HSPC	HSPC	Post-HIV vs Post-ART_1y
chr3-53109621-53110538	0.575475329261211	0.295858110955307	0.028	0.026	1	HSPC	HSPC	Post-HIV vs Post-ART_1y
chr1-27154130-27155774	0.575480345234877	-0.566629436286233	0.194	0.289	1	HSPC	HSPC	Post-HIV vs Post-ART_1y
chr11-18243442-18244281	0.575494817040513	-1.02219981634726	0.028	0.053	1	HSPC	HSPC	Post-HIV vs Post-ART_1y
chr5-60944545-60946169	0.575526741867366	0.337177982082791	0.292	0.224	1	HSPC	HSPC	Post-HIV vs Post-ART_1y
chr7-129663994-129664716	0.575529246769729	0.686282185972565	0.042	0.026	1	HSPC	HSPC	Post-HIV vs Post-ART_1y
chr13-48739491-48739764	0.57553326597256	-1.48916996472995	0.014	0.039	1	HSPC	HSPC	Post-HIV vs Post-ART_1y
chr13-97359133-97359797	0.575538665440238	-0.330339321168451	0.056	0.079	1	HSPC	HSPC	Post-HIV vs Post-ART_1y
chr8-11891172-11891947	0.575553581925432	1.25089842993668	0.028	0.013	1	HSPC	HSPC	Post-HIV vs Post-ART_1y
chr7-105690869-105692536	0.575577924228618	-0.673530872273166	0.083	0.145	1	HSPC	HSPC	Post-HIV vs Post-ART_1y
chr16-14002938-14003600	0.57558005868992	0.839140681094162	0.028	0.013	1	HSPC	HSPC	Post-HIV vs Post-ART_1y
chr15-25778278-25779170	0.57560650859246	-0.825868505620784	0.042	0.066	1	HSPC	HSPC	Post-HIV vs Post-ART_1y
chr6-109978180-109978861	0.57560811582113	0.436070617116713	0.056	0.039	1	HSPC	HSPC	Post-HIV vs Post-ART_1y
chr11-65432873-65433238	0.575612972690831	-0.976404737345131	0.028	0.066	1	HSPC	HSPC	Post-HIV vs Post-ART_1y
chr2-45567282-45568566	0.575620787034347	-0.591736895545346	0.139	0.237	1	HSPC	HSPC	Post-HIV vs Post-ART_1y
chr8-81708295-81708884	0.575656606127695	-1.49088894072854	0.014	0.039	1	HSPC	HSPC	Post-HIV vs Post-ART_1y
chr21-41895123-41895398	0.57565969044593	-0.858823748172898	0.042	0.079	1	HSPC	HSPC	Post-HIV vs Post-ART_1y
chr8-43142190-43142656	0.575664276476925	0.64296751435521	0.014	0.013	1	HSPC	HSPC	Post-HIV vs Post-ART_1y
chr5-10735635-10736292	0.575667295645582	-1.79718601483872	0.014	0.053	1	HSPC	HSPC	Post-HIV vs Post-ART_1y
chr3-72482493-72483289	0.575692453694259	0.267429521118978	0.028	0.026	1	HSPC	HSPC	Post-HIV vs Post-ART_1y
chr17-38877157-38877868	0.575707518292628	0.0355590927032043	0.056	0.053	1	HSPC	HSPC	Post-HIV vs Post-ART_1y
chr16-89572004-89572326	0.57571770337301	0.376702131526036	0.056	0.053	1	HSPC	HSPC	Post-HIV vs Post-ART_1y
chr3-113947251-113948781	0.575723780532102	0.194323019832122	0.208	0.197	1	HSPC	HSPC	Post-HIV vs Post-ART_1y
chr16-23678229-23679748	0.575738864674972	0.363956394775259	0.181	0.132	1	HSPC	HSPC	Post-HIV vs Post-ART_1y
chr3-46979093-46980151	0.57575603324809	-0.482041654515332	0.236	0.382	1	HSPC	HSPC	Post-HIV vs Post-ART_1y
chr12-111451279-111452028	0.575804470212601	-1.43505859740408	0.028	0.079	1	HSPC	HSPC	Post-HIV vs Post-ART_1y
chr19-1909681-1910330	0.575806336286275	-0.676329541881664	0.028	0.053	1	HSPC	HSPC	Post-HIV vs Post-ART_1y
chr2-37705756-37707188	0.575808407842129	-1.03584950093623	0.014	0.026	1	HSPC	HSPC	Post-HIV vs Post-ART_1y
chr6-53303294-53303964	0.575820662570953	-0.75975037946372	0.014	0.026	1	HSPC	HSPC	Post-HIV vs Post-ART_1y
chr3-128969755-128970968	0.575824238349856	-0.986266440275155	0.042	0.066	1	HSPC	HSPC	Post-HIV vs Post-ART_1y
chr20-38673638-38674815	0.5758627118191	-0.292575360695617	0.139	0.197	1	HSPC	HSPC	Post-HIV vs Post-ART_1y
chr6-37205639-37206227	0.575901993411214	-0.521572407077638	0.042	0.066	1	HSPC	HSPC	Post-HIV vs Post-ART_1y
chrX-106619852-106620079	0.575917137251007	0.159714812795871	0.014	0.013	1	HSPC	HSPC	Post-HIV vs Post-ART_1y
chr10-79103135-79103777	0.575933800744443	-0.485314901356267	0.069	0.092	1	HSPC	HSPC	Post-HIV vs Post-ART_1y
chr2-155310670-155310878	0.57594917987442	0.0684143029276369	0.014	0.013	1	HSPC	HSPC	Post-HIV vs Post-ART_1y
chr6-170103075-170103505	0.575952484307679	0.431660271648652	0.014	0.013	1	HSPC	HSPC	Post-HIV vs Post-ART_1y
chr3-32105793-32107600	0.575952874408443	-0.14699179538894	0.264	0.263	1	HSPC	HSPC	Post-HIV vs Post-ART_1y
chr11-74255253-74256102	0.575968653471846	-0.574020032552869	0.042	0.053	1	HSPC	HSPC	Post-HIV vs Post-ART_1y
chr6-111642351-111642866	0.575978075251369	0.437674998373075	0.042	0.026	1	HSPC	HSPC	Post-HIV vs Post-ART_1y
chr1-88303143-88303453	0.575994960845126	0.150373773048524	0.028	0.026	1	HSPC	HSPC	Post-HIV vs Post-ART_1y
chr12-52873647-52874890	0.576009729732678	0.36985182996529	0.167	0.158	1	HSPC	HSPC	Post-HIV vs Post-ART_1y
chr16-17360579-17361287	0.576019996312872	-0.0316182055658585	0.042	0.039	1	HSPC	HSPC	Post-HIV vs Post-ART_1y
chr15-75835809-75837426	0.576028175797219	0.452311049819567	0.056	0.053	1	HSPC	HSPC	Post-HIV vs Post-ART_1y
chr1-117636435-117637008	0.576029107785526	-0.0435307159644616	0.028	0.026	1	HSPC	HSPC	Post-HIV vs Post-ART_1y
chr19-49017374-49019903	0.576032243787863	-0.469657444681672	0.222	0.329	1	HSPC	HSPC	Post-HIV vs Post-ART_1y
chr1-8962397-8963394	0.576043250311603	0.1818794019703	0.028	0.026	1	HSPC	HSPC	Post-HIV vs Post-ART_1y
chr8-54788002-54788250	0.57604901876267	-1.65517006834191	0.014	0.039	1	HSPC	HSPC	Post-HIV vs Post-ART_1y
chr11-30322583-30323844	0.576057308073964	0.129075101790151	0.319	0.303	1	HSPC	HSPC	Post-HIV vs Post-ART_1y
chr2-176001014-176002853	0.576076161661638	-0.293726768960176	0.25	0.329	1	HSPC	HSPC	Post-HIV vs Post-ART_1y
chrX-154478164-154479658	0.576110726448414	-0.574392328548329	0.153	0.25	1	HSPC	HSPC	Post-HIV vs Post-ART_1y
chr18-31723883-31724729	0.576130380790897	-0.923377419829967	0.056	0.105	1	HSPC	HSPC	Post-HIV vs Post-ART_1y
chr2-74788904-74789855	0.576134680225414	0.477669033924723	0.014	0.013	1	HSPC	HSPC	Post-HIV vs Post-ART_1y
chr3-100602497-100603867	0.576180323101586	-0.837637517634832	0.042	0.066	1	HSPC	HSPC	Post-HIV vs Post-ART_1y
chr16-81795847-81796386	0.576181918913319	-0.87396756904648	0.014	0.026	1	HSPC	HSPC	Post-HIV vs Post-ART_1y
chr14-64209178-64210408	0.576186685476315	0.10818704830544	0.069	0.066	1	HSPC	HSPC	Post-HIV vs Post-ART_1y
chr11-62123281-62125054	0.576194119491073	-0.142559727254646	0.361	0.355	1	HSPC	HSPC	Post-HIV vs Post-ART_1y
chr10-75409001-75409839	0.576219305414825	0.186458963473319	0.139	0.118	1	HSPC	HSPC	Post-HIV vs Post-ART_1y
chr7-90612439-90613649	0.576226997702588	0.0562203425316432	0.069	0.066	1	HSPC	HSPC	Post-HIV vs Post-ART_1y
chrX-17375745-17376197	0.576232865839058	0.0677916725036534	0.028	0.026	1	HSPC	HSPC	Post-HIV vs Post-ART_1y
chr11-27497124-27497556	0.576235223128323	0.722046394141685	0.042	0.026	1	HSPC	HSPC	Post-HIV vs Post-ART_1y
chr8-102979448-102980035	0.576241575868792	-0.875784031470682	0.028	0.079	1	HSPC	HSPC	Post-HIV vs Post-ART_1y
chr14-97538665-97539587	0.576245538026625	0.0663204150855665	0.014	0.013	1	HSPC	HSPC	Post-HIV vs Post-ART_1y
chr7-77727603-77728655	0.576251587332283	0.268983157363852	0.097	0.079	1	HSPC	HSPC	Post-HIV vs Post-ART_1y
chr2-96395388-96396463	0.576280553945437	0.0661848007373256	0.014	0.013	1	HSPC	HSPC	Post-HIV vs Post-ART_1y
chr4-83054823-83055260	0.576287200927006	0.227602269202688	0.014	0.013	1	HSPC	HSPC	Post-HIV vs Post-ART_1y
chr12-9797926-9798357	0.576291154352706	-1.28426257482457	0.028	0.066	1	HSPC	HSPC	Post-HIV vs Post-ART_1y
chr10-22550224-22551102	0.576299026414925	-1.36009606589122	0.014	0.039	1	HSPC	HSPC	Post-HIV vs Post-ART_1y
chr15-80778904-80779604	0.576306718207459	-0.252528900429241	0.056	0.066	1	HSPC	HSPC	Post-HIV vs Post-ART_1y
chr8-25509688-25510322	0.576323588653	1.34859719505893	0.028	0.013	1	HSPC	HSPC	Post-HIV vs Post-ART_1y
chr6-1312623-1313915	0.576324957493962	0.00973499870721195	0.056	0.053	1	HSPC	HSPC	Post-HIV vs Post-ART_1y
chr2-238141431-238142183	0.57633635217302	-0.877283164302104	0.014	0.026	1	HSPC	HSPC	Post-HIV vs Post-ART_1y
chr4-1048377-1049247	0.576367890120741	0.141148255943431	0.014	0.013	1	HSPC	HSPC	Post-HIV vs Post-ART_1y
chr8-85171543-85172101	0.576375795416225	0.573753161661405	0.056	0.039	1	HSPC	HSPC	Post-HIV vs Post-ART_1y
chr20-38892146-38894455	0.576382490245661	-0.588960078732837	0.069	0.092	1	HSPC	HSPC	Post-HIV vs Post-ART_1y
chr14-35374011-35374725	0.576384340480772	-1.42271409592142	0.014	0.039	1	HSPC	HSPC	Post-HIV vs Post-ART_1y
chr7-18387188-18387675	0.576397455089595	-1.39127232947589	0.014	0.039	1	HSPC	HSPC	Post-HIV vs Post-ART_1y
chr3-9390353-9391332	0.576434211729199	0.114573214167131	0.028	0.026	1	HSPC	HSPC	Post-HIV vs Post-ART_1y
chr12-4273578-4273870	0.576442279129248	-0.753328036050111	0.097	0.158	1	HSPC	HSPC	Post-HIV vs Post-ART_1y
chr6-132494948-132495998	0.576461707424587	0.393614075347942	0.014	0.013	1	HSPC	HSPC	Post-HIV vs Post-ART_1y
chr6-158220518-158221172	0.576469700565135	0.0438954457361347	0.097	0.092	1	HSPC	HSPC	Post-HIV vs Post-ART_1y
chr11-111422672-111423345	0.576517564575805	0.12983541368305	0.056	0.053	1	HSPC	HSPC	Post-HIV vs Post-ART_1y
chr3-52751955-52752757	0.576539396388628	0.518396682951859	0.042	0.026	1	HSPC	HSPC	Post-HIV vs Post-ART_1y
chr15-28021701-28021955	0.576545359573333	-1.12847777400554	0.014	0.026	1	HSPC	HSPC	Post-HIV vs Post-ART_1y
chr9-107489426-107490433	0.576546009522021	0.309211081532398	0.278	0.224	1	HSPC	HSPC	Post-HIV vs Post-ART_1y
chr16-86038987-86039354	0.576548810683117	0.310324477448144	0.083	0.066	1	HSPC	HSPC	Post-HIV vs Post-ART_1y
chrY-20989953-20991662	0.576549185675703	-0.954507915488592	0.014	0.026	1	HSPC	HSPC	Post-HIV vs Post-ART_1y
chr5-68459865-68460480	0.576555636037991	-0.554667012579915	0.014	0.026	1	HSPC	HSPC	Post-HIV vs Post-ART_1y
chr7-39700750-39701304	0.576557932675591	0.0315607244332456	0.014	0.013	1	HSPC	HSPC	Post-HIV vs Post-ART_1y
chr9-99833755-99834069	0.576562565064734	0.106031173772795	0.028	0.026	1	HSPC	HSPC	Post-HIV vs Post-ART_1y
chr16-29334987-29335840	0.576564107150595	0.144399054509102	0.014	0.013	1	HSPC	HSPC	Post-HIV vs Post-ART_1y
chr22-41300645-41302892	0.576593033100176	-0.347554392944822	0.25	0.303	1	HSPC	HSPC	Post-HIV vs Post-ART_1y
chr2-112841166-112842062	0.576595216322711	0.222571788840101	0.028	0.026	1	HSPC	HSPC	Post-HIV vs Post-ART_1y
chr2-129979583-129979993	0.576603895140384	-1.56018510057869	0.014	0.039	1	HSPC	HSPC	Post-HIV vs Post-ART_1y
chr7-155344275-155345588	0.576620728296612	-0.0282181672342354	0.194	0.184	1	HSPC	HSPC	Post-HIV vs Post-ART_1y
chr13-111176604-111177771	0.576621470942536	-0.239451775463233	0.056	0.066	1	HSPC	HSPC	Post-HIV vs Post-ART_1y
chr10-11157381-11158085	0.576626841214109	1.10129547329663	0.028	0.013	1	HSPC	HSPC	Post-HIV vs Post-ART_1y
chr8-102790867-102791443	0.576630044044869	0.333717030219665	0.083	0.066	1	HSPC	HSPC	Post-HIV vs Post-ART_1y
chr11-47328227-47328852	0.576644071963491	-1.39117030065115	0.014	0.039	1	HSPC	HSPC	Post-HIV vs Post-ART_1y
chr9-73152914-73153219	0.576652735541845	-0.50982764530861	0.028	0.039	1	HSPC	HSPC	Post-HIV vs Post-ART_1y
chr7-2774818-2775253	0.576694481185908	0.140332820147119	0.014	0.013	1	HSPC	HSPC	Post-HIV vs Post-ART_1y
chr9-131732764-131733340	0.576749662027315	-0.894384028678086	0.056	0.105	1	HSPC	HSPC	Post-HIV vs Post-ART_1y
chr16-22189555-22191660	0.576767822109162	-0.0488465444530666	0.583	0.671	1	HSPC	HSPC	Post-HIV vs Post-ART_1y
chr9-78237833-78238724	0.57676932815866	-1.50422768843666	0.014	0.026	1	HSPC	HSPC	Post-HIV vs Post-ART_1y
chr5-56039717-56040638	0.576792299819925	0.824916713881892	0.028	0.013	1	HSPC	HSPC	Post-HIV vs Post-ART_1y
chr1-28590016-28590461	0.576801215770039	0.632017044065215	0.042	0.026	1	HSPC	HSPC	Post-HIV vs Post-ART_1y
chr1-203673583-203674555	0.576801255201321	0.0272980542812311	0.306	0.355	1	HSPC	HSPC	Post-HIV vs Post-ART_1y
chr1-228554937-228556391	0.576806499103164	-1.04747523005098	0.042	0.092	1	HSPC	HSPC	Post-HIV vs Post-ART_1y
chr16-30354453-30356283	0.576811446596669	0.089863608673975	0.208	0.211	1	HSPC	HSPC	Post-HIV vs Post-ART_1y
chr19-49473817-49474665	0.576820084294393	-0.309345639667191	0.194	0.263	1	HSPC	HSPC	Post-HIV vs Post-ART_1y
chr7-142962326-142962895	0.576829614514347	1.22394148001291	0.028	0.013	1	HSPC	HSPC	Post-HIV vs Post-ART_1y
chr16-53945778-53946218	0.576833077223881	0.271357324050093	0.028	0.026	1	HSPC	HSPC	Post-HIV vs Post-ART_1y
chr2-32288763-32290042	0.57683334461976	-0.0190070354005725	0.028	0.026	1	HSPC	HSPC	Post-HIV vs Post-ART_1y
chr21-42878590-42880317	0.576834070196363	-0.306732954957159	0.264	0.329	1	HSPC	HSPC	Post-HIV vs Post-ART_1y
chr7-47812042-47813976	0.576847390260333	-0.168388340230014	0.014	0.013	1	HSPC	HSPC	Post-HIV vs Post-ART_1y
chr3-4632896-4633727	0.576873602026071	0.176090624901915	0.042	0.039	1	HSPC	HSPC	Post-HIV vs Post-ART_1y
chr4-71198674-71199343	0.576875668762227	-0.953737862312678	0.014	0.026	1	HSPC	HSPC	Post-HIV vs Post-ART_1y
chr2-88219040-88219295	0.576878217148537	-1.18273700748121	0.014	0.026	1	HSPC	HSPC	Post-HIV vs Post-ART_1y
chr19-47427102-47427596	0.57688684094806	0.133020809122048	0.069	0.066	1	HSPC	HSPC	Post-HIV vs Post-ART_1y
chr11-335586-336219	0.576909894884941	-0.891289427152322	0.014	0.026	1	HSPC	HSPC	Post-HIV vs Post-ART_1y
chr4-104930259-104931437	0.57691298895271	-0.856065071594751	0.028	0.053	1	HSPC	HSPC	Post-HIV vs Post-ART_1y
chr17-46841330-46842137	0.576917391727854	0.356682307009857	0.069	0.053	1	HSPC	HSPC	Post-HIV vs Post-ART_1y
chr17-16520573-16521605	0.576947836500378	0.143271539953161	0.153	0.158	1	HSPC	HSPC	Post-HIV vs Post-ART_1y
chr4-26815256-26815455	0.576960296061071	-0.85814237420292	0.014	0.026	1	HSPC	HSPC	Post-HIV vs Post-ART_1y
chr15-44682749-44683806	0.576981465762953	1.11721629160282	0.056	0.039	1	HSPC	HSPC	Post-HIV vs Post-ART_1y
chr2-216555071-216555642	0.577001755866324	0.0643700621508065	0.028	0.026	1	HSPC	HSPC	Post-HIV vs Post-ART_1y
chr5-80275254-80275712	0.577001968750389	-0.0296933796679557	0.014	0.013	1	HSPC	HSPC	Post-HIV vs Post-ART_1y
chr9-74773747-74774208	0.577013623164913	-0.440524188757476	0.028	0.039	1	HSPC	HSPC	Post-HIV vs Post-ART_1y
chr1-32371657-32372575	0.577026380223942	-0.373062535669262	0.111	0.118	1	HSPC	HSPC	Post-HIV vs Post-ART_1y
chr1-160637771-160638505	0.577044183508057	-0.874547670518647	0.056	0.132	1	HSPC	HSPC	Post-HIV vs Post-ART_1y
chr12-111424848-111425173	0.577049978920277	1.36546210591052	0.042	0.013	1	HSPC	HSPC	Post-HIV vs Post-ART_1y
chr6-160461691-160463149	0.577076083653516	-0.713615807318181	0.042	0.079	1	HSPC	HSPC	Post-HIV vs Post-ART_1y
chr5-55172802-55174052	0.577079706056746	-0.0504456937465201	0.139	0.145	1	HSPC	HSPC	Post-HIV vs Post-ART_1y
chr17-34154924-34155123	0.57708913705199	0.893226573496461	0.028	0.013	1	HSPC	HSPC	Post-HIV vs Post-ART_1y
chr5-131378787-131380503	0.577090833117409	0.071340594230525	0.111	0.132	1	HSPC	HSPC	Post-HIV vs Post-ART_1y
chr6-4210280-4210951	0.577100992593591	-0.484472740762468	0.014	0.026	1	HSPC	HSPC	Post-HIV vs Post-ART_1y
chr3-16992179-16993552	0.577102637526423	0.939145450678861	0.042	0.026	1	HSPC	HSPC	Post-HIV vs Post-ART_1y
chrX-68018625-68018895	0.577121425963291	0.140275784621085	0.028	0.026	1	HSPC	HSPC	Post-HIV vs Post-ART_1y
chr3-59049391-59050391	0.577133068202568	0.118017778241853	0.153	0.145	1	HSPC	HSPC	Post-HIV vs Post-ART_1y
chr6-81996874-81997886	0.577157487514755	0.0648169265532879	0.014	0.013	1	HSPC	HSPC	Post-HIV vs Post-ART_1y
chr9-91089484-91089967	0.577173394943349	0.877332767677179	0.028	0.013	1	HSPC	HSPC	Post-HIV vs Post-ART_1y
chr20-738717-739358	0.577195500212326	-1.35734771291476	0.028	0.066	1	HSPC	HSPC	Post-HIV vs Post-ART_1y
chr17-63834488-63835203	0.577225241720925	-0.847971468855031	0.056	0.105	1	HSPC	HSPC	Post-HIV vs Post-ART_1y
chr6-37189473-37190399	0.577235517488245	-0.00492004587975448	0.056	0.053	1	HSPC	HSPC	Post-HIV vs Post-ART_1y
chr17-414065-414284	0.57726424376765	-0.184361828601035	0.097	0.118	1	HSPC	HSPC	Post-HIV vs Post-ART_1y
chr5-157948602-157949342	0.577267428919791	0.520174357091213	0.056	0.039	1	HSPC	HSPC	Post-HIV vs Post-ART_1y
chr20-41617221-41619068	0.577273677029404	-0.42296486304291	0.236	0.368	1	HSPC	HSPC	Post-HIV vs Post-ART_1y
chr1-158247782-158248490	0.57731332907926	-0.382136302873809	0.056	0.066	1	HSPC	HSPC	Post-HIV vs Post-ART_1y
chr19-49493557-49493889	0.577316152953337	-0.122621250525454	0.014	0.026	1	HSPC	HSPC	Post-HIV vs Post-ART_1y
chr2-232321182-232321858	0.577319682302512	-0.868076598443586	0.042	0.066	1	HSPC	HSPC	Post-HIV vs Post-ART_1y
chr12-116880665-116881532	0.577334872951901	-0.768965452712477	0.014	0.026	1	HSPC	HSPC	Post-HIV vs Post-ART_1y
chr21-46633282-46633948	0.577353019053978	-1.17573375181785	0.014	0.026	1	HSPC	HSPC	Post-HIV vs Post-ART_1y
chr20-53739796-53740758	0.577361637485941	0.118124551292499	0.042	0.039	1	HSPC	HSPC	Post-HIV vs Post-ART_1y
chr11-6401899-6403156	0.577363938297008	0.805578958393724	0.069	0.039	1	HSPC	HSPC	Post-HIV vs Post-ART_1y
chr11-95505368-95506376	0.577384763877048	0.541262597927084	0.042	0.026	1	HSPC	HSPC	Post-HIV vs Post-ART_1y
chr4-102687101-102688477	0.577412219598127	0.472014311478814	0.014	0.013	1	HSPC	HSPC	Post-HIV vs Post-ART_1y
chr7-35730083-35730857	0.577420248318536	0.357849234559036	0.042	0.026	1	HSPC	HSPC	Post-HIV vs Post-ART_1y
chr4-78726647-78727566	0.577433641562955	-0.994201961321635	0.014	0.026	1	HSPC	HSPC	Post-HIV vs Post-ART_1y
chr1-156294943-156295836	0.577434755322208	0.044167691111848	0.056	0.053	1	HSPC	HSPC	Post-HIV vs Post-ART_1y
chr9-35798650-35798976	0.577489594445882	-1.52395127347532	0.014	0.039	1	HSPC	HSPC	Post-HIV vs Post-ART_1y
chr6-125906268-125906744	0.577518131466986	0.639589122268517	0.042	0.026	1	HSPC	HSPC	Post-HIV vs Post-ART_1y
chr1-6868492-6868902	0.577521134139757	1.12372686154249	0.028	0.013	1	HSPC	HSPC	Post-HIV vs Post-ART_1y
chr2-131114653-131115311	0.577555058850689	0.135480719873454	0.014	0.013	1	HSPC	HSPC	Post-HIV vs Post-ART_1y
chr3-42190807-42191699	0.577598298322369	-0.979617558038987	0.028	0.053	1	HSPC	HSPC	Post-HIV vs Post-ART_1y
chr10-77846316-77847129	0.577603544371288	-0.75389222291096	0.042	0.053	1	HSPC	HSPC	Post-HIV vs Post-ART_1y
chr12-65155660-65157244	0.577604464071631	0.380740926003309	0.056	0.039	1	HSPC	HSPC	Post-HIV vs Post-ART_1y
chr17-57540606-57541033	0.577605559898497	0.174279502778099	0.014	0.013	1	HSPC	HSPC	Post-HIV vs Post-ART_1y
chr19-18470151-18470570	0.577612642258644	-0.715498535400875	0.042	0.079	1	HSPC	HSPC	Post-HIV vs Post-ART_1y
chr4-183443655-183445418	0.577613900358059	-0.230880300494901	0.417	0.526	1	HSPC	HSPC	Post-HIV vs Post-ART_1y
chr12-109899589-109901237	0.577619956264082	-0.484804021772288	0.153	0.197	1	HSPC	HSPC	Post-HIV vs Post-ART_1y
chr6-111237738-111238988	0.577623172462488	0.188789075199719	0.014	0.013	1	HSPC	HSPC	Post-HIV vs Post-ART_1y
chr14-74712254-74713611	0.577646815413616	0.0217951504653662	0.181	0.211	1	HSPC	HSPC	Post-HIV vs Post-ART_1y
chr10-27447171-27447866	0.577647252891572	0.249098239068675	0.028	0.026	1	HSPC	HSPC	Post-HIV vs Post-ART_1y
chr11-69718132-69718532	0.577648545363771	-0.219393709164934	0.042	0.053	1	HSPC	HSPC	Post-HIV vs Post-ART_1y
chr20-35166248-35166666	0.577662850924164	0.667026100497259	0.042	0.026	1	HSPC	HSPC	Post-HIV vs Post-ART_1y
chr6-14210412-14211847	0.577673913247905	-0.491385844606535	0.278	0.382	1	HSPC	HSPC	Post-HIV vs Post-ART_1y
chr3-47323467-47324596	0.577691786619129	-1.05820018727045	0.042	0.079	1	HSPC	HSPC	Post-HIV vs Post-ART_1y
chr6-57970617-57970829	0.577693980546883	0.0131780185407542	0.014	0.013	1	HSPC	HSPC	Post-HIV vs Post-ART_1y
chr5-177431016-177432360	0.577700680452688	-0.71346263170164	0.097	0.145	1	HSPC	HSPC	Post-HIV vs Post-ART_1y
chr10-21581101-21581832	0.577708645777196	-0.944786456744579	0.014	0.026	1	HSPC	HSPC	Post-HIV vs Post-ART_1y
chr3-13548577-13549953	0.577724741609705	-0.716289139635062	0.111	0.171	1	HSPC	HSPC	Post-HIV vs Post-ART_1y
chr15-50257745-50258208	0.577725176815123	-0.954771452553663	0.014	0.039	1	HSPC	HSPC	Post-HIV vs Post-ART_1y
chr16-24151221-24151875	0.577729449309325	-0.569954658269422	0.028	0.039	1	HSPC	HSPC	Post-HIV vs Post-ART_1y
chr2-218658585-218660043	0.577738848370298	-0.404134419172401	0.319	0.421	1	HSPC	HSPC	Post-HIV vs Post-ART_1y
chr1-39204200-39206355	0.577747899148796	0.00724673334948389	0.139	0.132	1	HSPC	HSPC	Post-HIV vs Post-ART_1y
chrX-72110569-72110897	0.577771098020789	-0.83401651415081	0.014	0.026	1	HSPC	HSPC	Post-HIV vs Post-ART_1y
chr11-505934-507721	0.577771882972732	-0.290789774569323	0.472	0.579	1	HSPC	HSPC	Post-HIV vs Post-ART_1y
chr17-67139702-67140611	0.577774114030358	1.23139227667537	0.028	0.013	1	HSPC	HSPC	Post-HIV vs Post-ART_1y
chr6-10531396-10531857	0.577776831183866	0.910319017069002	0.014	0.013	1	HSPC	HSPC	Post-HIV vs Post-ART_1y
chr3-4478103-4478649	0.577790916428367	0.137597141527089	0.014	0.013	1	HSPC	HSPC	Post-HIV vs Post-ART_1y
chr16-46573064-46573899	0.577796455649726	1.26017920216768	0.028	0.013	1	HSPC	HSPC	Post-HIV vs Post-ART_1y
chr9-137405549-137405834	0.57780359861066	0.323969292158779	0.014	0.013	1	HSPC	HSPC	Post-HIV vs Post-ART_1y
chr6-42027944-42028836	0.577805062866884	-0.694374330474216	0.083	0.132	1	HSPC	HSPC	Post-HIV vs Post-ART_1y
chr10-48604268-48605450	0.577826651514368	1.41608148206349	0.028	0.013	1	HSPC	HSPC	Post-HIV vs Post-ART_1y
chr15-59104439-59105768	0.577833041743256	-0.573653482426267	0.222	0.368	1	HSPC	HSPC	Post-HIV vs Post-ART_1y
chrX-47658213-47659515	0.57783480624041	0.308243547207851	0.292	0.25	1	HSPC	HSPC	Post-HIV vs Post-ART_1y
chr2-24164217-24164972	0.577840173396779	0.0551041417457028	0.028	0.026	1	HSPC	HSPC	Post-HIV vs Post-ART_1y
chr6-43069810-43070330	0.577840984305052	-1.18374399273153	0.014	0.039	1	HSPC	HSPC	Post-HIV vs Post-ART_1y
chr11-67639387-67640455	0.577862977282384	-0.706117128934247	0.042	0.066	1	HSPC	HSPC	Post-HIV vs Post-ART_1y
chr7-101084704-101086128	0.577885813081592	0.261377801895119	0.181	0.197	1	HSPC	HSPC	Post-HIV vs Post-ART_1y
chr9-137032127-137033224	0.577887280094825	-0.260296163982945	0.125	0.158	1	HSPC	HSPC	Post-HIV vs Post-ART_1y
chr5-80233740-80234779	0.577892030473023	0.144353607518873	0.028	0.026	1	HSPC	HSPC	Post-HIV vs Post-ART_1y
chr4-158895671-158897205	0.577905958864132	-0.40731790155989	0.014	0.026	1	HSPC	HSPC	Post-HIV vs Post-ART_1y
chr1-85864425-85865005	0.577942330795072	0.795124772752155	0.042	0.026	1	HSPC	HSPC	Post-HIV vs Post-ART_1y
chr12-10673270-10674464	0.57795417987126	-0.473284789470966	0.194	0.276	1	HSPC	HSPC	Post-HIV vs Post-ART_1y
chr8-143989662-143991206	0.577965157107698	0.126343808291592	0.181	0.184	1	HSPC	HSPC	Post-HIV vs Post-ART_1y
chr18-32549272-32549585	0.577972086437997	0.876311325969804	0.028	0.013	1	HSPC	HSPC	Post-HIV vs Post-ART_1y
chr16-78939435-78939941	0.578040506138904	-0.586332129535397	0.014	0.026	1	HSPC	HSPC	Post-HIV vs Post-ART_1y
chr10-17025443-17026103	0.57804832683092	1.01445125146582	0.028	0.013	1	HSPC	HSPC	Post-HIV vs Post-ART_1y
chr9-129910450-129911100	0.57805795440954	0.0873851415768381	0.069	0.066	1	HSPC	HSPC	Post-HIV vs Post-ART_1y
chr7-74271803-74272980	0.5780580505936	0.189936612933912	0.083	0.079	1	HSPC	HSPC	Post-HIV vs Post-ART_1y
chr3-40476531-40477974	0.578062017079493	0.494071455540535	0.153	0.118	1	HSPC	HSPC	Post-HIV vs Post-ART_1y
chr11-68370318-68372301	0.578074812958682	0.599475343844516	0.042	0.026	1	HSPC	HSPC	Post-HIV vs Post-ART_1y
chr14-49461447-49462126	0.578126919592541	-1.33180093062103	0.014	0.026	1	HSPC	HSPC	Post-HIV vs Post-ART_1y
chr19-43574495-43576294	0.578133877010613	-0.0545034717238129	0.278	0.276	1	HSPC	HSPC	Post-HIV vs Post-ART_1y
chr2-109260845-109261176	0.578151802029715	-1.1242733582564	0.014	0.026	1	HSPC	HSPC	Post-HIV vs Post-ART_1y
chrX-119004518-119005248	0.57816164435572	0.527551580487712	0.042	0.026	1	HSPC	HSPC	Post-HIV vs Post-ART_1y
chr21-29023908-29025579	0.57817202484133	-0.38127246788324	0.319	0.421	1	HSPC	HSPC	Post-HIV vs Post-ART_1y
chr1-92742893-92743554	0.578175383620482	0.179025428762572	0.014	0.013	1	HSPC	HSPC	Post-HIV vs Post-ART_1y
chr3-42100787-42101599	0.578179665714276	1.2086730330923	0.028	0.013	1	HSPC	HSPC	Post-HIV vs Post-ART_1y
chr19-15101240-15101816	0.578182113810628	-1.5674293533884	0.014	0.039	1	HSPC	HSPC	Post-HIV vs Post-ART_1y
chr16-21358177-21358881	0.578193334464667	0.293999002038942	0.014	0.013	1	HSPC	HSPC	Post-HIV vs Post-ART_1y
chr2-74001553-74003094	0.578204093625942	-0.47479285305631	0.208	0.263	1	HSPC	HSPC	Post-HIV vs Post-ART_1y
chr17-7583128-7584443	0.578239212081585	-0.443580578494473	0.306	0.395	1	HSPC	HSPC	Post-HIV vs Post-ART_1y
chr12-94266350-94266790	0.57825154630991	-0.393402223791507	0.028	0.039	1	HSPC	HSPC	Post-HIV vs Post-ART_1y
chr14-105174169-105174922	0.578289739015881	0.438517790254994	0.125	0.079	1	HSPC	HSPC	Post-HIV vs Post-ART_1y
chr19-52453006-52454040	0.57829050429703	0.708345369746445	0.097	0.066	1	HSPC	HSPC	Post-HIV vs Post-ART_1y
chr16-2516441-2516780	0.578316304037899	-0.536008489996707	0.028	0.053	1	HSPC	HSPC	Post-HIV vs Post-ART_1y
chr1-154807033-154807444	0.578325094753901	1.07210052365317	0.028	0.013	1	HSPC	HSPC	Post-HIV vs Post-ART_1y
chr1-43452976-43454868	0.578326543229509	-0.211184718597364	0.153	0.158	1	HSPC	HSPC	Post-HIV vs Post-ART_1y
chr17-43832333-43833999	0.578327287875032	-0.0360967387182394	0.139	0.171	1	HSPC	HSPC	Post-HIV vs Post-ART_1y
chr6-33409605-33411430	0.578347902575185	0.0309753141505351	0.583	0.632	1	HSPC	HSPC	Post-HIV vs Post-ART_1y
chr20-59750911-59751589	0.578352063686638	-0.187751458623477	0.028	0.039	1	HSPC	HSPC	Post-HIV vs Post-ART_1y
chr12-89383266-89384637	0.578354873226943	0.136191183875281	0.014	0.013	1	HSPC	HSPC	Post-HIV vs Post-ART_1y
chr19-899972-900945	0.578409683727362	0.624668974393598	0.042	0.026	1	HSPC	HSPC	Post-HIV vs Post-ART_1y
chr9-2181629-2182119	0.578416446469083	-0.98815531238867	0.014	0.026	1	HSPC	HSPC	Post-HIV vs Post-ART_1y
chr1-202926503-202927823	0.578417923173356	-0.0940616266816905	0.319	0.342	1	HSPC	HSPC	Post-HIV vs Post-ART_1y
chr10-101780822-101781368	0.578435102754221	-0.183494640549716	0.125	0.145	1	HSPC	HSPC	Post-HIV vs Post-ART_1y
chr14-87959600-87960730	0.578440973471389	0.282489079599042	0.014	0.013	1	HSPC	HSPC	Post-HIV vs Post-ART_1y
chr9-98191603-98193470	0.578445303483978	-0.399364621618028	0.153	0.211	1	HSPC	HSPC	Post-HIV vs Post-ART_1y
chr10-72309211-72310387	0.57846269413662	0.557944292484275	0.056	0.039	1	HSPC	HSPC	Post-HIV vs Post-ART_1y
chr16-13923738-13924032	0.578475066465793	0.467321495893117	0.014	0.013	1	HSPC	HSPC	Post-HIV vs Post-ART_1y
chrX-68442821-68443551	0.578478022957723	-0.683096995754402	0.028	0.039	1	HSPC	HSPC	Post-HIV vs Post-ART_1y
chr17-48915226-48916407	0.578478523350896	0.128133280408014	0.028	0.026	1	HSPC	HSPC	Post-HIV vs Post-ART_1y
chr13-51839870-51840069	0.578500866943088	-1.59299471796029	0.014	0.039	1	HSPC	HSPC	Post-HIV vs Post-ART_1y
chr14-24048793-24049306	0.578570444717556	0.423651178191119	0.014	0.013	1	HSPC	HSPC	Post-HIV vs Post-ART_1y
chr1-15430830-15431538	0.578572660183072	-0.00614302613346496	0.139	0.132	1	HSPC	HSPC	Post-HIV vs Post-ART_1y
chr17-35849163-35850523	0.578573817305488	-0.83659855792764	0.028	0.053	1	HSPC	HSPC	Post-HIV vs Post-ART_1y
chr16-47643183-47645020	0.578575287333779	-1.05545839005049	0.014	0.026	1	HSPC	HSPC	Post-HIV vs Post-ART_1y
chr12-105235245-105236784	0.578592061602634	0.0085328748240534	0.222	0.224	1	HSPC	HSPC	Post-HIV vs Post-ART_1y
chr19-796656-798316	0.57859317087714	-0.0517454154032204	0.542	0.645	1	HSPC	HSPC	Post-HIV vs Post-ART_1y
chr17-62827463-62827993	0.5785996707555	0.138919702517027	0.028	0.026	1	HSPC	HSPC	Post-HIV vs Post-ART_1y
chr11-12963750-12964414	0.578602533105244	-0.353415382131365	0.042	0.053	1	HSPC	HSPC	Post-HIV vs Post-ART_1y
chr13-41004770-41005536	0.578610463636854	-1.18617959932653	0.056	0.132	1	HSPC	HSPC	Post-HIV vs Post-ART_1y
chr2-130755463-130756779	0.578613738933004	-0.106323989838395	0.125	0.132	1	HSPC	HSPC	Post-HIV vs Post-ART_1y
chr4-86909613-86910297	0.578615910115777	-1.24629601027522	0.028	0.066	1	HSPC	HSPC	Post-HIV vs Post-ART_1y
chr5-58484336-58484860	0.578736832221159	0.346997559708264	0.014	0.013	1	HSPC	HSPC	Post-HIV vs Post-ART_1y
chr9-98992872-98994053	0.578737719941248	0.204760283947094	0.056	0.039	1	HSPC	HSPC	Post-HIV vs Post-ART_1y
chr1-181096614-181096981	0.578739934836325	-0.402333509842362	0.014	0.026	1	HSPC	HSPC	Post-HIV vs Post-ART_1y
chr10-63166638-63167240	0.578739981985967	0.141154439176871	0.028	0.026	1	HSPC	HSPC	Post-HIV vs Post-ART_1y
chr2-221465445-221466239	0.57874350827091	-1.69964375374076	0.014	0.039	1	HSPC	HSPC	Post-HIV vs Post-ART_1y
chr3-47152590-47152822	0.57874788025762	0.321317620595488	0.014	0.013	1	HSPC	HSPC	Post-HIV vs Post-ART_1y
chr15-44535989-44538207	0.578750684127121	-0.0316191068598236	0.472	0.5	1	HSPC	HSPC	Post-HIV vs Post-ART_1y
chr5-100898749-100899254	0.578756258668251	0.166052642220178	0.028	0.026	1	HSPC	HSPC	Post-HIV vs Post-ART_1y
chr1-159921994-159922317	0.578764654722387	-0.875684288632928	0.111	0.211	1	HSPC	HSPC	Post-HIV vs Post-ART_1y
chr20-32189344-32191321	0.578768862359165	0.227071564320895	0.181	0.184	1	HSPC	HSPC	Post-HIV vs Post-ART_1y
chr19-51148235-51148982	0.578777784295273	-0.991713062736288	0.028	0.053	1	HSPC	HSPC	Post-HIV vs Post-ART_1y
chr19-47456675-47457692	0.578779774499052	0.865245492587462	0.028	0.013	1	HSPC	HSPC	Post-HIV vs Post-ART_1y
chr10-48516918-48518706	0.57881864679971	0.0194878006204382	0.042	0.039	1	HSPC	HSPC	Post-HIV vs Post-ART_1y
chr3-161104530-161105544	0.578818855934562	-0.971507029372327	0.069	0.145	1	HSPC	HSPC	Post-HIV vs Post-ART_1y
chr16-50666505-50667472	0.578830161805888	-0.279083563152866	0.111	0.132	1	HSPC	HSPC	Post-HIV vs Post-ART_1y
chr1-84225300-84226040	0.578852207118277	-0.00342390488262501	0.028	0.026	1	HSPC	HSPC	Post-HIV vs Post-ART_1y
chr15-82646306-82646583	0.578861311945743	0.946834498371972	0.028	0.013	1	HSPC	HSPC	Post-HIV vs Post-ART_1y
chr1-192579219-192579623	0.578876916174895	1.1832970089069	0.028	0.013	1	HSPC	HSPC	Post-HIV vs Post-ART_1y
chr8-133245453-133246310	0.578903341927743	-0.118772473574991	0.056	0.066	1	HSPC	HSPC	Post-HIV vs Post-ART_1y
chr16-81816525-81818442	0.578912176669287	0.1673289404009	0.042	0.039	1	HSPC	HSPC	Post-HIV vs Post-ART_1y
chr21-44089181-44089935	0.578917588358194	0.727708696190025	0.028	0.026	1	HSPC	HSPC	Post-HIV vs Post-ART_1y
chr10-48305903-48307531	0.578925073777308	-0.383248467824549	0.319	0.408	1	HSPC	HSPC	Post-HIV vs Post-ART_1y
chr17-78715839-78716131	0.578945474632402	-1.47247454193837	0.014	0.039	1	HSPC	HSPC	Post-HIV vs Post-ART_1y
chr1-63320135-63320540	0.578960238413384	0.0732696233297743	0.056	0.053	1	HSPC	HSPC	Post-HIV vs Post-ART_1y
chr16-3086407-3087646	0.57896478929186	-0.0204945790516109	0.097	0.092	1	HSPC	HSPC	Post-HIV vs Post-ART_1y
chr11-114134867-114136105	0.578975342169737	-0.15361334449864	0.083	0.092	1	HSPC	HSPC	Post-HIV vs Post-ART_1y
chr7-50608048-50608629	0.579006323318591	0.492679543189647	0.056	0.039	1	HSPC	HSPC	Post-HIV vs Post-ART_1y
chr20-50006818-50007294	0.57901658723016	0.345765083290294	0.014	0.013	1	HSPC	HSPC	Post-HIV vs Post-ART_1y
chr11-121903663-121904666	0.579021368645696	-0.650310771427648	0.014	0.013	1	HSPC	HSPC	Post-HIV vs Post-ART_1y
chr15-90184002-90185629	0.579034940686414	-0.598903082423488	0.069	0.105	1	HSPC	HSPC	Post-HIV vs Post-ART_1y
chr20-24100355-24101042	0.579040616300562	0.0450320509145059	0.028	0.026	1	HSPC	HSPC	Post-HIV vs Post-ART_1y
chr18-59402178-59402876	0.579042433724339	-1.00540875841339	0.056	0.105	1	HSPC	HSPC	Post-HIV vs Post-ART_1y
chr2-43877517-43878592	0.579057446879941	0.804370025095933	0.042	0.026	1	HSPC	HSPC	Post-HIV vs Post-ART_1y
chr8-29775352-29775634	0.579063059756315	-0.801765203158538	0.014	0.026	1	HSPC	HSPC	Post-HIV vs Post-ART_1y
chr13-59440922-59441462	0.579065401930542	-1.36753851213699	0.014	0.039	1	HSPC	HSPC	Post-HIV vs Post-ART_1y
chr12-668720-669426	0.579073461284188	-1.1670427547979	0.014	0.039	1	HSPC	HSPC	Post-HIV vs Post-ART_1y
chr9-1004902-1005401	0.579077310419151	0.344422660740858	0.056	0.039	1	HSPC	HSPC	Post-HIV vs Post-ART_1y
chr15-80780437-80780858	0.579107104652562	0.540211585570864	0.042	0.026	1	HSPC	HSPC	Post-HIV vs Post-ART_1y
chr22-24421387-24421694	0.579128345406162	0.94737437746087	0.028	0.013	1	HSPC	HSPC	Post-HIV vs Post-ART_1y
chr4-2007998-2010411	0.579156867055906	-0.497089352030784	0.333	0.5	1	HSPC	HSPC	Post-HIV vs Post-ART_1y
chr11-9263798-9265728	0.579166759451883	-0.0593740798232382	0.264	0.329	1	HSPC	HSPC	Post-HIV vs Post-ART_1y
chr10-12262252-12262871	0.579182068565217	0.135168762906184	0.028	0.026	1	HSPC	HSPC	Post-HIV vs Post-ART_1y
chr10-84351876-84352606	0.579197172250106	1.4117893796937	0.028	0.013	1	HSPC	HSPC	Post-HIV vs Post-ART_1y
chr13-26720989-26722004	0.579202346256578	-0.166606350518873	0.069	0.079	1	HSPC	HSPC	Post-HIV vs Post-ART_1y
chr8-144785605-144787720	0.579216625334057	-0.493125843817783	0.236	0.329	1	HSPC	HSPC	Post-HIV vs Post-ART_1y
chr12-121388209-121388922	0.579244285880517	0.910359927221921	0.028	0.013	1	HSPC	HSPC	Post-HIV vs Post-ART_1y
chrX-149630720-149632101	0.579254867087533	0.0779011330578006	0.125	0.118	1	HSPC	HSPC	Post-HIV vs Post-ART_1y
chr5-113606230-113606869	0.579261982266699	1.90700920914944	0.042	0.013	1	HSPC	HSPC	Post-HIV vs Post-ART_1y
chr3-122502044-122502475	0.579290844746295	-0.0360899070485203	0.014	0.013	1	HSPC	HSPC	Post-HIV vs Post-ART_1y
chr13-113220925-113221225	0.579316483675966	-0.512787015941271	0.014	0.026	1	HSPC	HSPC	Post-HIV vs Post-ART_1y
chr3-188711880-188713289	0.579327668904604	0.0949502288917399	0.111	0.105	1	HSPC	HSPC	Post-HIV vs Post-ART_1y
chr3-196611989-196612565	0.579359424810605	-0.434521770251556	0.042	0.066	1	HSPC	HSPC	Post-HIV vs Post-ART_1y
chr1-101237964-101238546	0.579372883757902	0.133487302550092	0.028	0.026	1	HSPC	HSPC	Post-HIV vs Post-ART_1y
chr5-6632353-6634598	0.579373630309267	-0.0792368042347924	0.389	0.461	1	HSPC	HSPC	Post-HIV vs Post-ART_1y
chr15-96356555-96357395	0.579381378989962	-0.552420081779612	0.125	0.197	1	HSPC	HSPC	Post-HIV vs Post-ART_1y
chr17-31516732-31517102	0.579383868050057	0.973551779396311	0.028	0.013	1	HSPC	HSPC	Post-HIV vs Post-ART_1y
chr15-98845012-98845760	0.579385364767417	-1.51154348460275	0.014	0.039	1	HSPC	HSPC	Post-HIV vs Post-ART_1y
chr15-58864669-58865610	0.579414925448754	-1.11239429926044	0.014	0.026	1	HSPC	HSPC	Post-HIV vs Post-ART_1y
chr2-47782350-47784337	0.57944307020504	-0.201348278407257	0.444	0.553	1	HSPC	HSPC	Post-HIV vs Post-ART_1y
chr17-34199548-34200336	0.579450983723956	-0.0411482882329619	0.083	0.092	1	HSPC	HSPC	Post-HIV vs Post-ART_1y
chr11-35256695-35257666	0.579453424039676	1.41498722205262	0.028	0.013	1	HSPC	HSPC	Post-HIV vs Post-ART_1y
chr5-95081259-95082368	0.579453969593939	-0.598256298195441	0.056	0.092	1	HSPC	HSPC	Post-HIV vs Post-ART_1y
chr19-48781912-48782767	0.579460686133895	0.145752751480084	0.097	0.092	1	HSPC	HSPC	Post-HIV vs Post-ART_1y
chr12-26452468-26452826	0.579466371974275	-0.0944024057832005	0.014	0.013	1	HSPC	HSPC	Post-HIV vs Post-ART_1y
chr3-185582568-185583340	0.579471835430401	-0.82812052987498	0.042	0.092	1	HSPC	HSPC	Post-HIV vs Post-ART_1y
chr12-54393256-54394543	0.579477336093717	-0.834447074930146	0.042	0.092	1	HSPC	HSPC	Post-HIV vs Post-ART_1y
chr2-96656188-96656882	0.579492872500662	-1.26382556868108	0.014	0.039	1	HSPC	HSPC	Post-HIV vs Post-ART_1y
chr8-133752462-133753570	0.579511641913562	-0.42241963397884	0.014	0.026	1	HSPC	HSPC	Post-HIV vs Post-ART_1y
chr6-51266615-51267005	0.579522173260096	0.948222955786443	0.028	0.013	1	HSPC	HSPC	Post-HIV vs Post-ART_1y
chr13-41356543-41357152	0.579531453095967	1.39233065674283	0.028	0.013	1	HSPC	HSPC	Post-HIV vs Post-ART_1y
chr3-60017130-60018351	0.579545898107226	0.649838892010781	0.028	0.013	1	HSPC	HSPC	Post-HIV vs Post-ART_1y
chr11-67403505-67404059	0.579547396702042	-0.859297770992269	0.069	0.145	1	HSPC	HSPC	Post-HIV vs Post-ART_1y
chr2-197328356-197328814	0.57955113487386	0.370275396635273	0.014	0.013	1	HSPC	HSPC	Post-HIV vs Post-ART_1y
chr12-33439299-33439822	0.579567382706216	0.00799027415895237	0.014	0.013	1	HSPC	HSPC	Post-HIV vs Post-ART_1y
chr5-77218381-77218620	0.579588046166472	1.01966060875901	0.028	0.013	1	HSPC	HSPC	Post-HIV vs Post-ART_1y
chr4-38310102-38311060	0.579599896263613	-1.36409182106249	0.028	0.079	1	HSPC	HSPC	Post-HIV vs Post-ART_1y
chr9-130766300-130767234	0.579635290284216	1.24233229655986	0.056	0.026	1	HSPC	HSPC	Post-HIV vs Post-ART_1y
chr6-69880524-69882119	0.57963892428602	0.666155864970437	0.042	0.026	1	HSPC	HSPC	Post-HIV vs Post-ART_1y
chr4-78666547-78668308	0.579677931539825	-0.93192779448197	0.028	0.053	1	HSPC	HSPC	Post-HIV vs Post-ART_1y
chr8-24349023-24350097	0.579690299326294	-0.662529611060374	0.056	0.092	1	HSPC	HSPC	Post-HIV vs Post-ART_1y
chr3-136391327-136391933	0.579704688258075	-0.535793240458403	0.028	0.039	1	HSPC	HSPC	Post-HIV vs Post-ART_1y
chr6-158835487-158836207	0.579715154987153	-1.38401011038955	0.014	0.039	1	HSPC	HSPC	Post-HIV vs Post-ART_1y
chr20-24389309-24390182	0.579725749550261	-0.290132070233335	0.069	0.079	1	HSPC	HSPC	Post-HIV vs Post-ART_1y
chr15-67027632-67028219	0.579734871672631	-1.58966630250458	0.014	0.039	1	HSPC	HSPC	Post-HIV vs Post-ART_1y
chr1-107840471-107841161	0.579742158308763	-1.23183537193741	0.014	0.039	1	HSPC	HSPC	Post-HIV vs Post-ART_1y
chr4-155681937-155682193	0.579745038805675	-0.595541781012298	0.042	0.066	1	HSPC	HSPC	Post-HIV vs Post-ART_1y
chr6-14135943-14136168	0.57978031673952	0.797603347343478	0.028	0.013	1	HSPC	HSPC	Post-HIV vs Post-ART_1y
chr10-27251951-27252984	0.579793802074298	-0.565594179720985	0.097	0.158	1	HSPC	HSPC	Post-HIV vs Post-ART_1y
chr14-100377648-100378128	0.579806201152792	-0.697135946908983	0.056	0.092	1	HSPC	HSPC	Post-HIV vs Post-ART_1y
chr17-2122537-2124339	0.579814759866866	0.175271474614271	0.111	0.105	1	HSPC	HSPC	Post-HIV vs Post-ART_1y
chr1-23867405-23869978	0.579816414359628	-0.516426199106301	0.236	0.303	1	HSPC	HSPC	Post-HIV vs Post-ART_1y
chr12-9449249-9449903	0.579830140228845	-1.49737569119027	0.014	0.039	1	HSPC	HSPC	Post-HIV vs Post-ART_1y
chr6-89007566-89008563	0.579858654580679	0.473908134474889	0.042	0.026	1	HSPC	HSPC	Post-HIV vs Post-ART_1y
chr19-46624764-46625489	0.579864367415928	0.584184939357435	0.069	0.039	1	HSPC	HSPC	Post-HIV vs Post-ART_1y
chr14-34872891-34875553	0.579867735927251	-0.534717321122767	0.319	0.461	1	HSPC	HSPC	Post-HIV vs Post-ART_1y
chr5-55232335-55234019	0.579879443315487	-0.38256631010445	0.097	0.132	1	HSPC	HSPC	Post-HIV vs Post-ART_1y
chr12-108510927-108512239	0.579884883454627	-0.576787596870086	0.056	0.079	1	HSPC	HSPC	Post-HIV vs Post-ART_1y
chr3-196619994-196620546	0.579892641097388	-0.890519606597989	0.028	0.053	1	HSPC	HSPC	Post-HIV vs Post-ART_1y
chr17-63612036-63612566	0.579895883857936	0.481269363691931	0.042	0.026	1	HSPC	HSPC	Post-HIV vs Post-ART_1y
chr3-184827698-184827897	0.579909598751499	0.0884349110622056	0.028	0.026	1	HSPC	HSPC	Post-HIV vs Post-ART_1y
chr1-109895519-109896335	0.579926178459484	-1.3984412868506	0.028	0.066	1	HSPC	HSPC	Post-HIV vs Post-ART_1y
chr12-13863943-13864417	0.579936187358149	1.16363892407234	0.028	0.013	1	HSPC	HSPC	Post-HIV vs Post-ART_1y
chr15-91021649-91023000	0.579951978139963	-0.358273771339187	0.139	0.197	1	HSPC	HSPC	Post-HIV vs Post-ART_1y
chr3-152191881-152192392	0.579956972611965	-0.663755725468279	0.014	0.026	1	HSPC	HSPC	Post-HIV vs Post-ART_1y
chr6-44064162-44064980	0.579979534156692	-0.964834079463251	0.042	0.079	1	HSPC	HSPC	Post-HIV vs Post-ART_1y
chr1-89040718-89041610	0.579988121398195	0.419485745004863	0.014	0.013	1	HSPC	HSPC	Post-HIV vs Post-ART_1y
chrX-100671012-100671439	0.57999147622668	-0.798816901349157	0.014	0.026	1	HSPC	HSPC	Post-HIV vs Post-ART_1y
chr2-170967129-170967358	0.580004316771223	1.33401334092199	0.028	0.013	1	HSPC	HSPC	Post-HIV vs Post-ART_1y
chr8-127178383-127178924	0.580007669925944	-1.64109241775475	0.014	0.039	1	HSPC	HSPC	Post-HIV vs Post-ART_1y
chr2-155377209-155377467	0.580012784324067	0.180556699162925	0.014	0.013	1	HSPC	HSPC	Post-HIV vs Post-ART_1y
chr3-66220097-66221402	0.580016855710171	-0.279885150475497	0.264	0.316	1	HSPC	HSPC	Post-HIV vs Post-ART_1y
chr5-141508888-141509387	0.580048601044606	0.380756234325116	0.014	0.013	1	HSPC	HSPC	Post-HIV vs Post-ART_1y
chr19-16895930-16898023	0.580052635823018	0.100513969245439	0.236	0.237	1	HSPC	HSPC	Post-HIV vs Post-ART_1y
chr1-24742289-24742821	0.580065153255763	-1.20864737897878	0.028	0.066	1	HSPC	HSPC	Post-HIV vs Post-ART_1y
chr6-142355449-142356386	0.58007461263466	-0.559601411376222	0.042	0.066	1	HSPC	HSPC	Post-HIV vs Post-ART_1y
chr22-19975041-19975505	0.580092491553049	-0.646430404746028	0.069	0.105	1	HSPC	HSPC	Post-HIV vs Post-ART_1y
chrX-48890390-48892139	0.580100622090554	-0.658604198994859	0.111	0.171	1	HSPC	HSPC	Post-HIV vs Post-ART_1y
chr17-75737112-75738721	0.580115172849203	-1.29139122113929	0.028	0.066	1	HSPC	HSPC	Post-HIV vs Post-ART_1y
chr7-5462109-5462578	0.580132754083152	-0.611403872807522	0.056	0.079	1	HSPC	HSPC	Post-HIV vs Post-ART_1y
chr1-165842456-165843200	0.580151316023165	0.131717857362911	0.014	0.013	1	HSPC	HSPC	Post-HIV vs Post-ART_1y
chr15-82003987-82004210	0.580162904445289	-0.437612862517449	0.028	0.039	1	HSPC	HSPC	Post-HIV vs Post-ART_1y
chr6-15330131-15330491	0.580167294059846	-1.6296023773846	0.014	0.039	1	HSPC	HSPC	Post-HIV vs Post-ART_1y
chr17-63826417-63827889	0.580172042926011	-0.301887553436625	0.347	0.434	1	HSPC	HSPC	Post-HIV vs Post-ART_1y
chr8-26512857-26515299	0.580174433432322	-0.88482501904845	0.056	0.092	1	HSPC	HSPC	Post-HIV vs Post-ART_1y
chr7-1564565-1564768	0.580187420890879	0.843883428152151	0.042	0.026	1	HSPC	HSPC	Post-HIV vs Post-ART_1y
chr11-67233696-67234131	0.580190260667744	0.174108063270313	0.014	0.013	1	HSPC	HSPC	Post-HIV vs Post-ART_1y
chr5-111070347-111070941	0.580190755644594	1.19899796328974	0.028	0.013	1	HSPC	HSPC	Post-HIV vs Post-ART_1y
chr8-2181602-2183542	0.580195541195007	0.447984297313288	0.014	0.013	1	HSPC	HSPC	Post-HIV vs Post-ART_1y
chr3-37171194-37171418	0.580223471794967	-0.841768774658675	0.056	0.092	1	HSPC	HSPC	Post-HIV vs Post-ART_1y
chr22-17120046-17121746	0.580224197425076	-0.44873009120213	0.069	0.105	1	HSPC	HSPC	Post-HIV vs Post-ART_1y
chr6-105458204-105459625	0.580233334352869	0.199908418129562	0.014	0.013	1	HSPC	HSPC	Post-HIV vs Post-ART_1y
chr2-154914325-154915041	0.580236672260725	0.284530992452787	0.111	0.092	1	HSPC	HSPC	Post-HIV vs Post-ART_1y
chr11-75639572-75640283	0.580236871330062	1.07421819690107	0.028	0.013	1	HSPC	HSPC	Post-HIV vs Post-ART_1y
chr9-70607421-70608309	0.580243245502592	-0.72028022566431	0.083	0.132	1	HSPC	HSPC	Post-HIV vs Post-ART_1y
chrX-47562485-47562879	0.580244915221738	-0.959188178027841	0.028	0.053	1	HSPC	HSPC	Post-HIV vs Post-ART_1y
chr5-151213699-151215648	0.580261997136661	0.546019814201873	0.25	0.211	1	HSPC	HSPC	Post-HIV vs Post-ART_1y
chr20-56628310-56628630	0.580276186047891	-1.17987673332223	0.014	0.039	1	HSPC	HSPC	Post-HIV vs Post-ART_1y
chr2-112692000-112693309	0.580288595818789	-1.27640320595257	0.028	0.066	1	HSPC	HSPC	Post-HIV vs Post-ART_1y
chr1-157495907-157496631	0.580289208945657	0.131374821203866	0.014	0.013	1	HSPC	HSPC	Post-HIV vs Post-ART_1y
chr1-182299858-182300422	0.580309823898673	-0.383126519278675	0.111	0.145	1	HSPC	HSPC	Post-HIV vs Post-ART_1y
chr22-23178465-23178747	0.580318164042726	0.153952811530445	0.097	0.079	1	HSPC	HSPC	Post-HIV vs Post-ART_1y
chr16-57815538-57816771	0.580332112789408	0.177681798850708	0.125	0.105	1	HSPC	HSPC	Post-HIV vs Post-ART_1y
chr6-142842402-142843294	0.580340612855818	0.140320351048549	0.069	0.066	1	HSPC	HSPC	Post-HIV vs Post-ART_1y
chr9-123834571-123836060	0.580344277993209	0.241797155054212	0.083	0.066	1	HSPC	HSPC	Post-HIV vs Post-ART_1y
chr19-13850243-13851693	0.580347091277507	0.106546861119819	0.25	0.25	1	HSPC	HSPC	Post-HIV vs Post-ART_1y
chr5-67957190-67957638	0.580356308800784	-0.00885562889206248	0.014	0.013	1	HSPC	HSPC	Post-HIV vs Post-ART_1y
chr3-12379982-12380904	0.580360648632043	0.252209200029271	0.028	0.026	1	HSPC	HSPC	Post-HIV vs Post-ART_1y
chr8-89718805-89719004	0.580370563147193	-1.09679578620025	0.014	0.026	1	HSPC	HSPC	Post-HIV vs Post-ART_1y
chr1-116808370-116809447	0.580372387131008	1.13084707098499	0.028	0.013	1	HSPC	HSPC	Post-HIV vs Post-ART_1y
chr14-106537288-106537888	0.580385947053367	-0.00036726164662193	0.028	0.026	1	HSPC	HSPC	Post-HIV vs Post-ART_1y
chr10-89369118-89369795	0.580401162853955	0.241090863346034	0.014	0.013	1	HSPC	HSPC	Post-HIV vs Post-ART_1y
chr21-38997217-38998577	0.580418223380353	0.877166157341332	0.069	0.039	1	HSPC	HSPC	Post-HIV vs Post-ART_1y
chr11-67658949-67659741	0.58042796642007	-0.235952062561779	0.042	0.053	1	HSPC	HSPC	Post-HIV vs Post-ART_1y
chr19-10700945-10702317	0.580472725812181	0.243279834307738	0.208	0.171	1	HSPC	HSPC	Post-HIV vs Post-ART_1y
chr9-35110978-35111911	0.580483459685053	-0.13857533770192	0.264	0.355	1	HSPC	HSPC	Post-HIV vs Post-ART_1y
chrX-40793673-40794664	0.580504591197577	0.0036972904776249	0.042	0.053	1	HSPC	HSPC	Post-HIV vs Post-ART_1y
chr19-40442629-40445008	0.580509701291718	-0.0323460437654056	0.569	0.658	1	HSPC	HSPC	Post-HIV vs Post-ART_1y
chr17-27807672-27808487	0.580513722617603	0.00616206775396377	0.069	0.092	1	HSPC	HSPC	Post-HIV vs Post-ART_1y
chr11-86607848-86608713	0.58051886167054	0.497097634513304	0.069	0.039	1	HSPC	HSPC	Post-HIV vs Post-ART_1y
chr12-5002824-5003345	0.580547160499051	-0.166129499039803	0.042	0.039	1	HSPC	HSPC	Post-HIV vs Post-ART_1y
chr15-80455265-80456113	0.580580246584011	0.392414213768697	0.042	0.039	1	HSPC	HSPC	Post-HIV vs Post-ART_1y
chr16-30739228-30739722	0.580605128390956	-0.225776116621603	0.014	0.013	1	HSPC	HSPC	Post-HIV vs Post-ART_1y
chr1-26530977-26531454	0.580612993881715	-0.273099893445649	0.056	0.066	1	HSPC	HSPC	Post-HIV vs Post-ART_1y
chr5-95369761-95370127	0.580619485259405	1.12396435730405	0.028	0.013	1	HSPC	HSPC	Post-HIV vs Post-ART_1y
chr11-10400590-10401421	0.58062546766805	0.768391194303328	0.042	0.026	1	HSPC	HSPC	Post-HIV vs Post-ART_1y
chr6-73510745-73510965	0.580625561864173	1.31589074575193	0.028	0.013	1	HSPC	HSPC	Post-HIV vs Post-ART_1y
chr6-39426050-39426474	0.580626297556845	-0.0756386683814663	0.014	0.013	1	HSPC	HSPC	Post-HIV vs Post-ART_1y
chr1-53508966-53509650	0.580628225208253	-0.578622691157959	0.028	0.053	1	HSPC	HSPC	Post-HIV vs Post-ART_1y
chr20-4151899-4152322	0.580638837792601	0.670055759827697	0.097	0.066	1	HSPC	HSPC	Post-HIV vs Post-ART_1y
chr11-71638890-71640269	0.580655639813065	-0.745625439290289	0.111	0.197	1	HSPC	HSPC	Post-HIV vs Post-ART_1y
chr1-15272070-15272833	0.580667712179741	0.873695001519551	0.069	0.039	1	HSPC	HSPC	Post-HIV vs Post-ART_1y
chr7-99928963-99929963	0.580670316382633	0.892807255715503	0.028	0.013	1	HSPC	HSPC	Post-HIV vs Post-ART_1y
chr10-63819788-63820058	0.580673078316169	-0.896995454914206	0.014	0.026	1	HSPC	HSPC	Post-HIV vs Post-ART_1y
chr14-90827717-90829242	0.58068333542411	0.0100029853070325	0.25	0.276	1	HSPC	HSPC	Post-HIV vs Post-ART_1y
chr14-59631263-59631551	0.580692345439393	0.972688639017314	0.028	0.013	1	HSPC	HSPC	Post-HIV vs Post-ART_1y
chr19-36796647-36797897	0.580707940165208	-0.120386032594605	0.292	0.316	1	HSPC	HSPC	Post-HIV vs Post-ART_1y
chr3-71438855-71439214	0.580734811485802	1.08559407564041	0.028	0.013	1	HSPC	HSPC	Post-HIV vs Post-ART_1y
chr7-151875093-151877979	0.580746364628546	-0.23713415150707	0.306	0.355	1	HSPC	HSPC	Post-HIV vs Post-ART_1y
chr13-31898253-31898836	0.580748771537921	-0.708013578787571	0.028	0.039	1	HSPC	HSPC	Post-HIV vs Post-ART_1y
chr6-150079431-150080015	0.580774274511457	-1.49834447448702	0.014	0.039	1	HSPC	HSPC	Post-HIV vs Post-ART_1y
chr7-106056637-106057450	0.580780280436675	-1.04525653434179	0.042	0.092	1	HSPC	HSPC	Post-HIV vs Post-ART_1y
chr1-53401359-53402201	0.580792956031617	0.0813031803884345	0.028	0.026	1	HSPC	HSPC	Post-HIV vs Post-ART_1y
chr11-118704639-118705991	0.580795135280516	0.434365441139024	0.056	0.039	1	HSPC	HSPC	Post-HIV vs Post-ART_1y
chr17-56891607-56892168	0.580816668216327	-1.1788096535949	0.014	0.026	1	HSPC	HSPC	Post-HIV vs Post-ART_1y
chr19-43503210-43505005	0.580826991677801	0.0892781218810604	0.347	0.355	1	HSPC	HSPC	Post-HIV vs Post-ART_1y
chr13-58085789-58086110	0.580836997791854	-0.878504163677611	0.014	0.026	1	HSPC	HSPC	Post-HIV vs Post-ART_1y
chr8-130194417-130195018	0.580843439148562	-1.41037239315755	0.028	0.066	1	HSPC	HSPC	Post-HIV vs Post-ART_1y
chr5-172770475-172772859	0.580858907791969	-0.228852903292297	0.542	0.671	1	HSPC	HSPC	Post-HIV vs Post-ART_1y
chr12-57896094-57897478	0.580861160702969	-0.0857679651178604	0.097	0.105	1	HSPC	HSPC	Post-HIV vs Post-ART_1y
chr10-6129661-6130609	0.580874166329411	-0.540566877582245	0.028	0.053	1	HSPC	HSPC	Post-HIV vs Post-ART_1y
chr14-67880894-67881684	0.58087921450942	-0.0346557287315257	0.028	0.026	1	HSPC	HSPC	Post-HIV vs Post-ART_1y
chr20-37383404-37383620	0.580880970380662	0.170467049898503	0.014	0.013	1	HSPC	HSPC	Post-HIV vs Post-ART_1y
chr5-148397769-148398523	0.580899073892317	0.155482201427071	0.014	0.013	1	HSPC	HSPC	Post-HIV vs Post-ART_1y
chr5-36528666-36529526	0.580903203789973	-1.10856685669286	0.014	0.026	1	HSPC	HSPC	Post-HIV vs Post-ART_1y
chr2-32284024-32284811	0.580909049490189	-0.342603149580505	0.014	0.013	1	HSPC	HSPC	Post-HIV vs Post-ART_1y
chr3-127609490-127609926	0.580947356345738	1.10579993121618	0.028	0.013	1	HSPC	HSPC	Post-HIV vs Post-ART_1y
chr7-25187967-25188342	0.580964221803863	0.301261540528508	0.014	0.013	1	HSPC	HSPC	Post-HIV vs Post-ART_1y
chr9-126516669-126517819	0.580976894647121	0.423982510630561	0.069	0.053	1	HSPC	HSPC	Post-HIV vs Post-ART_1y
chr12-48979430-48981740	0.580987102202824	0.0940377160326522	0.194	0.211	1	HSPC	HSPC	Post-HIV vs Post-ART_1y
chr19-53907791-53908497	0.580987739563221	-0.668575188938924	0.042	0.066	1	HSPC	HSPC	Post-HIV vs Post-ART_1y
chr2-118059731-118060293	0.580991752049297	0.472531934025313	0.042	0.026	1	HSPC	HSPC	Post-HIV vs Post-ART_1y
chr8-103298327-103299472	0.581015686056823	0.255371079665727	0.139	0.118	1	HSPC	HSPC	Post-HIV vs Post-ART_1y
chr3-177781591-177781953	0.581018444682274	1.03738483998592	0.028	0.013	1	HSPC	HSPC	Post-HIV vs Post-ART_1y
chr1-156676410-156677420	0.581041576205718	0.780116006142649	0.056	0.039	1	HSPC	HSPC	Post-HIV vs Post-ART_1y
chr16-57062325-57063180	0.581073993004615	0.674434664241512	0.028	0.013	1	HSPC	HSPC	Post-HIV vs Post-ART_1y
chr14-72883792-72884525	0.58107747165126	-1.09352795029476	0.014	0.026	1	HSPC	HSPC	Post-HIV vs Post-ART_1y
chr9-107424904-107425623	0.581085403401098	0.353157888425228	0.069	0.066	1	HSPC	HSPC	Post-HIV vs Post-ART_1y
chr1-228921018-228921851	0.581085870975018	0.121658735362681	0.056	0.053	1	HSPC	HSPC	Post-HIV vs Post-ART_1y
chr19-8503536-8503846	0.581089633914393	0.417031837824767	0.014	0.013	1	HSPC	HSPC	Post-HIV vs Post-ART_1y
chr9-19183671-19184865	0.581105438067358	0.108297002724929	0.153	0.132	1	HSPC	HSPC	Post-HIV vs Post-ART_1y
chr3-119239154-119239653	0.581119075281363	-0.913731410180875	0.014	0.026	1	HSPC	HSPC	Post-HIV vs Post-ART_1y
chr11-58640277-58640980	0.581122834731117	1.12774297893745	0.028	0.013	1	HSPC	HSPC	Post-HIV vs Post-ART_1y
chr18-47099892-47100527	0.581134547164121	-0.848625327870878	0.014	0.026	1	HSPC	HSPC	Post-HIV vs Post-ART_1y
chr9-6944287-6944533	0.581140932714382	1.36845646918944	0.028	0.013	1	HSPC	HSPC	Post-HIV vs Post-ART_1y
chr12-4579337-4580143	0.581150265844738	-0.88411522196111	0.014	0.026	1	HSPC	HSPC	Post-HIV vs Post-ART_1y
chr12-50563363-50564558	0.581151246290827	-0.907434297662303	0.028	0.053	1	HSPC	HSPC	Post-HIV vs Post-ART_1y
chr10-103194202-103194460	0.581156695290147	0.292065780369263	0.028	0.026	1	HSPC	HSPC	Post-HIV vs Post-ART_1y
chr15-70196322-70197258	0.581184805414812	1.03345731513395	0.028	0.013	1	HSPC	HSPC	Post-HIV vs Post-ART_1y
chr1-32716672-32716961	0.581215739223888	-0.409187997010158	0.042	0.053	1	HSPC	HSPC	Post-HIV vs Post-ART_1y
chr6-168894743-168895604	0.581219843603563	-0.62484611570151	0.056	0.092	1	HSPC	HSPC	Post-HIV vs Post-ART_1y
chr12-82781356-82781555	0.581222913363972	-0.935266023832877	0.014	0.026	1	HSPC	HSPC	Post-HIV vs Post-ART_1y
chr2-11681612-11682360	0.581234749980667	-0.515086517134662	0.042	0.053	1	HSPC	HSPC	Post-HIV vs Post-ART_1y
chr16-28990413-28990937	0.581239332482484	-1.3452915526321	0.014	0.026	1	HSPC	HSPC	Post-HIV vs Post-ART_1y
chr4-6929480-6930227	0.581255873519735	0.455092611687908	0.014	0.013	1	HSPC	HSPC	Post-HIV vs Post-ART_1y
chr17-17151597-17152346	0.581260323786283	-0.630593661042308	0.069	0.105	1	HSPC	HSPC	Post-HIV vs Post-ART_1y
chr18-76565242-76566117	0.581262304832072	-0.363797835696468	0.097	0.105	1	HSPC	HSPC	Post-HIV vs Post-ART_1y
chr11-64671041-64671262	0.581280110374366	0.00325817910437864	0.014	0.013	1	HSPC	HSPC	Post-HIV vs Post-ART_1y
chr10-22570202-22571289	0.581305480024286	0.430430474042327	0.014	0.013	1	HSPC	HSPC	Post-HIV vs Post-ART_1y
chr16-89360766-89361426	0.581318612621407	-0.00136236785880417	0.125	0.132	1	HSPC	HSPC	Post-HIV vs Post-ART_1y
chr2-40487393-40488654	0.581323479653776	0.458279521406542	0.042	0.026	1	HSPC	HSPC	Post-HIV vs Post-ART_1y
chr16-31259366-31260777	0.581324599282341	-0.554801357769268	0.097	0.158	1	HSPC	HSPC	Post-HIV vs Post-ART_1y
chr8-22155696-22157218	0.581353103541925	-0.102592240366195	0.125	0.145	1	HSPC	HSPC	Post-HIV vs Post-ART_1y
chr11-118896425-118897060	0.581364715523293	1.02929699639217	0.042	0.026	1	HSPC	HSPC	Post-HIV vs Post-ART_1y
chr12-27969618-27970823	0.581365515556745	-0.692375765242429	0.028	0.039	1	HSPC	HSPC	Post-HIV vs Post-ART_1y
chr16-29626695-29627926	0.581380237043056	-1.31802663023626	0.028	0.092	1	HSPC	HSPC	Post-HIV vs Post-ART_1y
chr1-146477990-146478929	0.581380524720847	0.248410587539154	0.014	0.013	1	HSPC	HSPC	Post-HIV vs Post-ART_1y
chr3-182861368-182862719	0.581380585936105	0.158644190369969	0.014	0.013	1	HSPC	HSPC	Post-HIV vs Post-ART_1y
chr17-75249889-75250556	0.58138734605511	0.830627429804681	0.028	0.013	1	HSPC	HSPC	Post-HIV vs Post-ART_1y
chr12-108629587-108630139	0.581395449267471	-0.297824265816736	0.056	0.066	1	HSPC	HSPC	Post-HIV vs Post-ART_1y
chr10-133127219-133128344	0.581402065454513	-1.71053256109157	0.014	0.039	1	HSPC	HSPC	Post-HIV vs Post-ART_1y
chr1-159012438-159012844	0.58140292032305	-0.417256703013623	0.042	0.066	1	HSPC	HSPC	Post-HIV vs Post-ART_1y
chr16-67349184-67349524	0.581405133077882	-0.652535892090608	0.042	0.066	1	HSPC	HSPC	Post-HIV vs Post-ART_1y
chr3-172449323-172450071	0.581405195589341	-0.448994590205916	0.028	0.039	1	HSPC	HSPC	Post-HIV vs Post-ART_1y
chr12-68538655-68539619	0.581412300225492	-0.47458658218911	0.111	0.145	1	HSPC	HSPC	Post-HIV vs Post-ART_1y
chr1-28898012-28899572	0.581417500236649	-0.718002008019083	0.042	0.066	1	HSPC	HSPC	Post-HIV vs Post-ART_1y
chr1-209601880-209602401	0.581430299912717	-0.875432455464162	0.014	0.026	1	HSPC	HSPC	Post-HIV vs Post-ART_1y
chr8-29064978-29066036	0.581431324124308	0.0960490575911508	0.028	0.026	1	HSPC	HSPC	Post-HIV vs Post-ART_1y
chr5-151068333-151069275	0.581433563567357	-0.14650577648319	0.056	0.053	1	HSPC	HSPC	Post-HIV vs Post-ART_1y
chrX-41734571-41734856	0.58144668259287	0.90193028066266	0.042	0.026	1	HSPC	HSPC	Post-HIV vs Post-ART_1y
chr7-115409875-115411417	0.581465361943814	-0.780443664257914	0.042	0.066	1	HSPC	HSPC	Post-HIV vs Post-ART_1y
chr1-184792091-184793112	0.581469193712395	-1.38539234416488	0.014	0.026	1	HSPC	HSPC	Post-HIV vs Post-ART_1y
chr14-52894875-52895306	0.581477630557136	1.21738861683706	0.056	0.026	1	HSPC	HSPC	Post-HIV vs Post-ART_1y
chr22-29291260-29291537	0.58151846507265	0.16867434848776	0.014	0.013	1	HSPC	HSPC	Post-HIV vs Post-ART_1y
chr4-112296838-112297981	0.581565886301362	0.336761652181269	0.097	0.079	1	HSPC	HSPC	Post-HIV vs Post-ART_1y
chr12-121287987-121288763	0.581567666062294	-0.976892005572321	0.014	0.026	1	HSPC	HSPC	Post-HIV vs Post-ART_1y
chr18-13610966-13612697	0.581572970197955	-0.336991964959911	0.194	0.211	1	HSPC	HSPC	Post-HIV vs Post-ART_1y
chr3-50502597-50504180	0.581573856191698	0.0277496598951923	0.167	0.158	1	HSPC	HSPC	Post-HIV vs Post-ART_1y
chr6-90266660-90267616	0.581578706882574	-1.38982090498616	0.014	0.026	1	HSPC	HSPC	Post-HIV vs Post-ART_1y
chr18-79574892-79575492	0.581601355742696	-0.0980083690501949	0.028	0.026	1	HSPC	HSPC	Post-HIV vs Post-ART_1y
chr8-143828331-143829872	0.581609490083393	-0.11020911760878	0.458	0.539	1	HSPC	HSPC	Post-HIV vs Post-ART_1y
chr5-152113044-152113913	0.581633508786561	0.532254866292594	0.014	0.013	1	HSPC	HSPC	Post-HIV vs Post-ART_1y
chr11-18012041-18013967	0.581635030543846	-0.0487846360311206	0.361	0.395	1	HSPC	HSPC	Post-HIV vs Post-ART_1y
chr9-121298821-121300139	0.581641984660273	-0.762730698998692	0.069	0.132	1	HSPC	HSPC	Post-HIV vs Post-ART_1y
chr10-91797864-91799580	0.581643898865901	-0.498594202789176	0.25	0.342	1	HSPC	HSPC	Post-HIV vs Post-ART_1y
chr11-72674149-72674503	0.581649622073652	-0.407546448835836	0.028	0.039	1	HSPC	HSPC	Post-HIV vs Post-ART_1y
chr1-24932194-24932533	0.581656652715355	-0.886363268039175	0.069	0.118	1	HSPC	HSPC	Post-HIV vs Post-ART_1y
chr12-47807900-47809272	0.581659903854709	-0.318726095113676	0.111	0.145	1	HSPC	HSPC	Post-HIV vs Post-ART_1y
chr13-99355700-99357560	0.581679231258272	0.0813317799649548	0.319	0.342	1	HSPC	HSPC	Post-HIV vs Post-ART_1y
chr7-132461082-132461549	0.581709404961601	0.374829870299073	0.014	0.013	1	HSPC	HSPC	Post-HIV vs Post-ART_1y
chr7-209602-210396	0.581711462652142	0.076147259104534	0.042	0.039	1	HSPC	HSPC	Post-HIV vs Post-ART_1y
chr16-30409155-30409824	0.58171447139027	-0.392080093660802	0.139	0.171	1	HSPC	HSPC	Post-HIV vs Post-ART_1y
chr12-122399133-122401088	0.581715810169392	-0.595783054690272	0.069	0.105	1	HSPC	HSPC	Post-HIV vs Post-ART_1y
chr6-157298121-157298614	0.581722545388824	1.28117125064348	0.028	0.013	1	HSPC	HSPC	Post-HIV vs Post-ART_1y
chr5-172165194-172165834	0.581772657908901	0.237698406261471	0.014	0.013	1	HSPC	HSPC	Post-HIV vs Post-ART_1y
chr9-131738871-131740394	0.581777246878889	-0.41898907823913	0.181	0.237	1	HSPC	HSPC	Post-HIV vs Post-ART_1y
chr1-207414330-207415211	0.581778500044693	0.133990981499217	0.056	0.053	1	HSPC	HSPC	Post-HIV vs Post-ART_1y
chr11-124645900-124646504	0.581784268373686	0.23534726558302	0.028	0.026	1	HSPC	HSPC	Post-HIV vs Post-ART_1y
chr5-56607654-56608785	0.581792942832974	-0.360974409764092	0.083	0.118	1	HSPC	HSPC	Post-HIV vs Post-ART_1y
chr1-59292212-59293052	0.581805429142432	0.363763840286558	0.153	0.132	1	HSPC	HSPC	Post-HIV vs Post-ART_1y
chr17-76848822-76849125	0.581810966323379	-0.828482680338351	0.014	0.026	1	HSPC	HSPC	Post-HIV vs Post-ART_1y
chr17-38824410-38825740	0.581817135393913	-0.189595391214551	0.306	0.395	1	HSPC	HSPC	Post-HIV vs Post-ART_1y
chr10-80660029-80661180	0.581819412488322	1.28719451054613	0.028	0.013	1	HSPC	HSPC	Post-HIV vs Post-ART_1y
chr5-96146338-96147059	0.581827132442028	-0.241527890044357	0.056	0.066	1	HSPC	HSPC	Post-HIV vs Post-ART_1y
chr16-12802935-12804144	0.581867254642151	-0.489038324215043	0.25	0.329	1	HSPC	HSPC	Post-HIV vs Post-ART_1y
chr11-125345769-125346057	0.58187075919812	-0.830380775580684	0.014	0.026	1	HSPC	HSPC	Post-HIV vs Post-ART_1y
chr10-93701641-93703381	0.58188486358172	-0.293456861352756	0.278	0.355	1	HSPC	HSPC	Post-HIV vs Post-ART_1y
chr4-7607773-7608367	0.581891184208746	0.167626891814156	0.014	0.013	1	HSPC	HSPC	Post-HIV vs Post-ART_1y
chr3-128432851-128433222	0.581894804299257	0.274039672499018	0.042	0.039	1	HSPC	HSPC	Post-HIV vs Post-ART_1y
chr8-143337661-143338031	0.581903359915409	-0.496043261471906	0.069	0.105	1	HSPC	HSPC	Post-HIV vs Post-ART_1y
chr10-68348114-68348820	0.58190615199673	-1.11182917552435	0.028	0.053	1	HSPC	HSPC	Post-HIV vs Post-ART_1y
chr2-112001042-112001802	0.58191856307066	-0.00702845760630044	0.069	0.066	1	HSPC	HSPC	Post-HIV vs Post-ART_1y
chr2-24471655-24472003	0.581921267536016	0.00148933286355346	0.014	0.013	1	HSPC	HSPC	Post-HIV vs Post-ART_1y
chr5-16726644-16726907	0.581929860789216	0.0784339125889155	0.028	0.026	1	HSPC	HSPC	Post-HIV vs Post-ART_1y
chr4-11480358-11481321	0.581936191547038	0.391933983196788	0.056	0.039	1	HSPC	HSPC	Post-HIV vs Post-ART_1y
chr7-143375089-143376009	0.581944463896893	-0.504137012097051	0.097	0.145	1	HSPC	HSPC	Post-HIV vs Post-ART_1y
chr7-74625010-74625866	0.581948304399618	0.0445201764805039	0.028	0.026	1	HSPC	HSPC	Post-HIV vs Post-ART_1y
chr1-8924925-8925913	0.581970220637834	-0.993769443627998	0.028	0.053	1	HSPC	HSPC	Post-HIV vs Post-ART_1y
chr17-17628203-17629015	0.581996891220412	0.146296239181151	0.056	0.039	1	HSPC	HSPC	Post-HIV vs Post-ART_1y
chr17-80712104-80712534	0.582004258055516	-0.103778566006307	0.028	0.026	1	HSPC	HSPC	Post-HIV vs Post-ART_1y
chr1-221117128-221117759	0.582045115288151	0.00114782015591519	0.014	0.013	1	HSPC	HSPC	Post-HIV vs Post-ART_1y
chr4-110210836-110211604	0.582100767159401	-0.894689935724731	0.028	0.053	1	HSPC	HSPC	Post-HIV vs Post-ART_1y
chr19-17156587-17157342	0.582117956954667	-0.854216921939638	0.042	0.079	1	HSPC	HSPC	Post-HIV vs Post-ART_1y
chr8-107314476-107314770	0.582118640683051	0.0958146849606361	0.042	0.039	1	HSPC	HSPC	Post-HIV vs Post-ART_1y
chr1-229434155-229434400	0.582139404210472	-0.890232918230365	0.014	0.026	1	HSPC	HSPC	Post-HIV vs Post-ART_1y
chr1-75632393-75632631	0.582148705570615	0.950443102500433	0.028	0.013	1	HSPC	HSPC	Post-HIV vs Post-ART_1y
chr17-47203790-47205881	0.582175249340701	-0.617794857977734	0.042	0.066	1	HSPC	HSPC	Post-HIV vs Post-ART_1y
chr3-150912369-150912916	0.58218004916524	-0.833476994622612	0.014	0.026	1	HSPC	HSPC	Post-HIV vs Post-ART_1y
chr9-109118660-109120317	0.582180571090744	0.0558486824110676	0.347	0.368	1	HSPC	HSPC	Post-HIV vs Post-ART_1y
chr13-99045661-99046844	0.582181303102038	0.194302015802484	0.139	0.132	1	HSPC	HSPC	Post-HIV vs Post-ART_1y
chr3-37998170-37999391	0.582206854751022	-0.159505140556895	0.194	0.237	1	HSPC	HSPC	Post-HIV vs Post-ART_1y
chr16-29973072-29974969	0.58221994089872	-0.173613897730809	0.375	0.5	1	HSPC	HSPC	Post-HIV vs Post-ART_1y
chr9-111660905-111663173	0.582220036567781	0.140332930094504	0.167	0.158	1	HSPC	HSPC	Post-HIV vs Post-ART_1y
chr11-133064184-133064406	0.582235581035222	0.530201160554575	0.042	0.026	1	HSPC	HSPC	Post-HIV vs Post-ART_1y
chr9-113587730-113587985	0.58226744186793	-1.39814650434025	0.014	0.039	1	HSPC	HSPC	Post-HIV vs Post-ART_1y
chr17-28763298-28764176	0.58231078029387	-0.0741740123999901	0.125	0.145	1	HSPC	HSPC	Post-HIV vs Post-ART_1y
chr3-9422599-9423422	0.582314147146288	-0.863598717907491	0.014	0.026	1	HSPC	HSPC	Post-HIV vs Post-ART_1y
chr2-6828081-6828484	0.582314381047008	-1.01256031734361	0.014	0.026	1	HSPC	HSPC	Post-HIV vs Post-ART_1y
chr1-232704262-232705182	0.582317255197266	-1.18962898521172	0.014	0.026	1	HSPC	HSPC	Post-HIV vs Post-ART_1y
chr11-70423439-70424601	0.58231807657565	-0.059780945490836	0.083	0.092	1	HSPC	HSPC	Post-HIV vs Post-ART_1y
chr12-54526639-54527439	0.582324577882546	0.859929153696859	0.042	0.026	1	HSPC	HSPC	Post-HIV vs Post-ART_1y
chr7-2679696-2680036	0.582328633041535	-0.834748334406575	0.014	0.026	1	HSPC	HSPC	Post-HIV vs Post-ART_1y
chr14-72420649-72421066	0.582336445092701	-1.21063219895774	0.028	0.066	1	HSPC	HSPC	Post-HIV vs Post-ART_1y
chr3-38152705-38152930	0.582341725683491	0.126274387577846	0.014	0.013	1	HSPC	HSPC	Post-HIV vs Post-ART_1y
chr16-47142302-47144642	0.582358234227961	0.239109005744189	0.208	0.197	1	HSPC	HSPC	Post-HIV vs Post-ART_1y
chr19-708513-709716	0.582370798354468	0.391633137937644	0.111	0.092	1	HSPC	HSPC	Post-HIV vs Post-ART_1y
chr22-49788478-49790213	0.582376669529905	0.237830480316441	0.056	0.053	1	HSPC	HSPC	Post-HIV vs Post-ART_1y
chr5-141914003-141914673	0.582377908986823	0.787213711489547	0.083	0.053	1	HSPC	HSPC	Post-HIV vs Post-ART_1y
chr7-44573338-44574504	0.58238751901354	-0.250700782951861	0.153	0.237	1	HSPC	HSPC	Post-HIV vs Post-ART_1y
chrX-54182170-54183764	0.582388626647081	-0.70942205083036	0.111	0.171	1	HSPC	HSPC	Post-HIV vs Post-ART_1y
chr1-111127658-111128666	0.582392768237451	0.586752175049831	0.014	0.013	1	HSPC	HSPC	Post-HIV vs Post-ART_1y
chr16-17359599-17360238	0.5823956418352	-0.714340486618255	0.042	0.066	1	HSPC	HSPC	Post-HIV vs Post-ART_1y
chr9-88578152-88578839	0.582422302919733	-0.990270215224934	0.042	0.079	1	HSPC	HSPC	Post-HIV vs Post-ART_1y
chr10-102603953-102604215	0.582423158070865	-0.414374015427239	0.028	0.039	1	HSPC	HSPC	Post-HIV vs Post-ART_1y
chr12-57061012-57061276	0.582428635190906	0.332036915252627	0.014	0.013	1	HSPC	HSPC	Post-HIV vs Post-ART_1y
chr2-86040892-86041338	0.582462984438051	0.193099043368374	0.014	0.013	1	HSPC	HSPC	Post-HIV vs Post-ART_1y
chr12-121005309-121005777	0.582467188087168	-0.0624028479673027	0.028	0.026	1	HSPC	HSPC	Post-HIV vs Post-ART_1y
chr5-50750842-50751374	0.582470435389404	-1.69100929546619	0.014	0.039	1	HSPC	HSPC	Post-HIV vs Post-ART_1y
chr13-30112637-30113401	0.582493373098044	0.265040944065017	0.097	0.092	1	HSPC	HSPC	Post-HIV vs Post-ART_1y
chr12-117044917-117046259	0.582494684592733	-0.315639713107517	0.125	0.158	1	HSPC	HSPC	Post-HIV vs Post-ART_1y
chr2-37155817-37157549	0.582502806015139	-0.00982958227701802	0.292	0.303	1	HSPC	HSPC	Post-HIV vs Post-ART_1y
chr3-137970883-137971484	0.582504083431	1.23478343484229	0.028	0.013	1	HSPC	HSPC	Post-HIV vs Post-ART_1y
chr13-20500812-20501607	0.582514615080745	0.170006606192908	0.014	0.013	1	HSPC	HSPC	Post-HIV vs Post-ART_1y
chr11-39725095-39725294	0.582518717875384	1.67553786199587	0.042	0.013	1	HSPC	HSPC	Post-HIV vs Post-ART_1y
chr20-17650269-17650898	0.582525665283358	-1.17010601878246	0.042	0.092	1	HSPC	HSPC	Post-HIV vs Post-ART_1y
chr2-157182287-157183333	0.582528856079655	-0.0322111317450324	0.028	0.026	1	HSPC	HSPC	Post-HIV vs Post-ART_1y
chr6-73180201-73181366	0.582550495450036	-0.842887510643245	0.042	0.079	1	HSPC	HSPC	Post-HIV vs Post-ART_1y
chr15-38682827-38683972	0.582560260210174	-0.480140186753452	0.083	0.132	1	HSPC	HSPC	Post-HIV vs Post-ART_1y
chr8-144125705-144126826	0.582582692512628	0.00661249047156032	0.056	0.053	1	HSPC	HSPC	Post-HIV vs Post-ART_1y
chr9-14347636-14347980	0.58258730871753	-1.29712447617412	0.014	0.039	1	HSPC	HSPC	Post-HIV vs Post-ART_1y
chr1-179293053-179295360	0.58258968896943	0.118072877872808	0.236	0.237	1	HSPC	HSPC	Post-HIV vs Post-ART_1y
chr12-116087319-116088495	0.582599027894179	0.68389061067937	0.014	0.013	1	HSPC	HSPC	Post-HIV vs Post-ART_1y
chr17-40100253-40101529	0.582638031105276	0.122980346805431	0.167	0.158	1	HSPC	HSPC	Post-HIV vs Post-ART_1y
chr8-57362467-57363045	0.582660049641261	-0.393240302573507	0.028	0.039	1	HSPC	HSPC	Post-HIV vs Post-ART_1y
chr21-33587777-33589285	0.582668129176511	-0.405915023581432	0.208	0.289	1	HSPC	HSPC	Post-HIV vs Post-ART_1y
chr7-23372909-23374045	0.582712219973194	-1.31760779051835	0.028	0.079	1	HSPC	HSPC	Post-HIV vs Post-ART_1y
chr10-133388566-133390405	0.582729135460054	-0.0526354993855314	0.139	0.158	1	HSPC	HSPC	Post-HIV vs Post-ART_1y
chr12-851933-852224	0.582740074171962	0.129298104552089	0.014	0.013	1	HSPC	HSPC	Post-HIV vs Post-ART_1y
chr2-118882300-118883163	0.582760815890382	-0.737009152814258	0.056	0.092	1	HSPC	HSPC	Post-HIV vs Post-ART_1y
chr1-113811222-113813033	0.582783932854556	-0.418872622744137	0.389	0.5	1	HSPC	HSPC	Post-HIV vs Post-ART_1y
chr1-247409677-247410427	0.58279160864924	0.0371011061160629	0.014	0.026	1	HSPC	HSPC	Post-HIV vs Post-ART_1y
chr13-95191736-95192212	0.58281256072033	-0.535664591992255	0.069	0.092	1	HSPC	HSPC	Post-HIV vs Post-ART_1y
chr3-46717607-46718157	0.5828156913351	0.992797550857393	0.028	0.013	1	HSPC	HSPC	Post-HIV vs Post-ART_1y
chr1-207884777-207885387	0.58281865790815	-0.0685528093964463	0.083	0.079	1	HSPC	HSPC	Post-HIV vs Post-ART_1y
chr20-49246144-49246793	0.582826671336621	-0.971701809710945	0.028	0.053	1	HSPC	HSPC	Post-HIV vs Post-ART_1y
chr2-68767026-68767952	0.582857415070401	0.448814335638718	0.056	0.039	1	HSPC	HSPC	Post-HIV vs Post-ART_1y
chr7-75623395-75624722	0.58285774675023	0.0344183466578403	0.083	0.092	1	HSPC	HSPC	Post-HIV vs Post-ART_1y
chr9-107024127-107024373	0.582861539568909	0.0544888259933263	0.028	0.026	1	HSPC	HSPC	Post-HIV vs Post-ART_1y
chr9-110918881-110920120	0.582866094185183	-0.929141225013661	0.042	0.079	1	HSPC	HSPC	Post-HIV vs Post-ART_1y
chrX-154001646-154003121	0.582866400605227	-1.20602984933739	0.042	0.105	1	HSPC	HSPC	Post-HIV vs Post-ART_1y
chr19-51131709-51132643	0.582872484781883	-0.389652143673913	0.056	0.079	1	HSPC	HSPC	Post-HIV vs Post-ART_1y
chr5-67015048-67015902	0.582882882067346	0.224888079274793	0.014	0.013	1	HSPC	HSPC	Post-HIV vs Post-ART_1y
chr1-39025584-39027244	0.582916255774256	-0.229130183709976	0.181	0.237	1	HSPC	HSPC	Post-HIV vs Post-ART_1y
chr22-36123269-36125029	0.582932795251135	0.13259088338796	0.181	0.184	1	HSPC	HSPC	Post-HIV vs Post-ART_1y
chr16-16032883-16033845	0.582937391874903	0.735789097115627	0.083	0.053	1	HSPC	HSPC	Post-HIV vs Post-ART_1y
chr9-136996142-136998283	0.582940154575672	0.0533033567310131	0.125	0.118	1	HSPC	HSPC	Post-HIV vs Post-ART_1y
chr4-74628684-74629191	0.582941786896577	0.50418293483614	0.028	0.026	1	HSPC	HSPC	Post-HIV vs Post-ART_1y
chr4-56821235-56822098	0.582969181653778	0.235218558351123	0.153	0.145	1	HSPC	HSPC	Post-HIV vs Post-ART_1y
chr8-61023185-61023898	0.582969226612595	-0.0574070418126691	0.125	0.132	1	HSPC	HSPC	Post-HIV vs Post-ART_1y
chr4-40066573-40067187	0.582980215910667	-0.00142904524970477	0.014	0.013	1	HSPC	HSPC	Post-HIV vs Post-ART_1y
chr18-3451128-3451636	0.5829825034389	-0.31508897354221	0.139	0.184	1	HSPC	HSPC	Post-HIV vs Post-ART_1y
chr12-32657338-32657942	0.583000576444625	-1.49753256675697	0.014	0.039	1	HSPC	HSPC	Post-HIV vs Post-ART_1y
chr8-58127901-58128841	0.583003081884767	-1.35958596607272	0.014	0.039	1	HSPC	HSPC	Post-HIV vs Post-ART_1y
chr3-58899185-58899919	0.583010247162808	-0.0351059315450873	0.167	0.171	1	HSPC	HSPC	Post-HIV vs Post-ART_1y
chr19-14347937-14348945	0.583016813030027	-0.625871379816411	0.069	0.105	1	HSPC	HSPC	Post-HIV vs Post-ART_1y
chr7-55308655-55310253	0.583023328855887	0.124903414650595	0.028	0.026	1	HSPC	HSPC	Post-HIV vs Post-ART_1y
chr11-128323447-128323687	0.583029731892509	-0.0915778439437887	0.014	0.013	1	HSPC	HSPC	Post-HIV vs Post-ART_1y
chr13-80235044-80236252	0.583033053411369	0.209808262043791	0.014	0.013	1	HSPC	HSPC	Post-HIV vs Post-ART_1y
chr9-72387007-72387575	0.583041852864893	-1.69685840959133	0.014	0.039	1	HSPC	HSPC	Post-HIV vs Post-ART_1y
chr2-55518776-55520793	0.58304826537996	-0.377724830681686	0.208	0.276	1	HSPC	HSPC	Post-HIV vs Post-ART_1y
chr19-12997082-12997293	0.583076012552854	0.270286445600155	0.014	0.013	1	HSPC	HSPC	Post-HIV vs Post-ART_1y
chr22-23432796-23433817	0.583102187427028	-0.564721124258796	0.042	0.079	1	HSPC	HSPC	Post-HIV vs Post-ART_1y
chr5-81426272-81426924	0.583104620958997	-1.35518025719593	0.014	0.039	1	HSPC	HSPC	Post-HIV vs Post-ART_1y
chr20-32819285-32820879	0.583112233024723	-0.149927834614961	0.361	0.368	1	HSPC	HSPC	Post-HIV vs Post-ART_1y
chr1-9718896-9719432	0.583121963094121	-0.594198202313508	0.028	0.039	1	HSPC	HSPC	Post-HIV vs Post-ART_1y
chr11-129803327-129804391	0.58313642656318	-0.184945676819437	0.014	0.013	1	HSPC	HSPC	Post-HIV vs Post-ART_1y
chr4-2837292-2838479	0.583137011589004	0.169232317570188	0.097	0.118	1	HSPC	HSPC	Post-HIV vs Post-ART_1y
chr7-2953832-2955188	0.58315082456188	0.356673271155048	0.014	0.013	1	HSPC	HSPC	Post-HIV vs Post-ART_1y
chr19-9130953-9131379	0.58315201069648	0.491634677348519	0.042	0.026	1	HSPC	HSPC	Post-HIV vs Post-ART_1y
chr9-101704938-101705710	0.58316094640702	-0.945095733904094	0.028	0.066	1	HSPC	HSPC	Post-HIV vs Post-ART_1y
chr14-25381534-25381846	0.583181050344328	0.0959547454574214	0.042	0.039	1	HSPC	HSPC	Post-HIV vs Post-ART_1y
chr1-179080828-179083335	0.583181651765401	0.14597407061486	0.264	0.224	1	HSPC	HSPC	Post-HIV vs Post-ART_1y
chr11-72411049-72412369	0.583188428961841	-0.516191066949634	0.181	0.237	1	HSPC	HSPC	Post-HIV vs Post-ART_1y
chr9-6054218-6055667	0.583190114702379	-0.886333875158277	0.056	0.105	1	HSPC	HSPC	Post-HIV vs Post-ART_1y
chr4-153749856-153750513	0.583191526862108	0.611146861300356	0.042	0.026	1	HSPC	HSPC	Post-HIV vs Post-ART_1y
chr9-110603893-110604825	0.583213511616531	0.446525838219946	0.014	0.013	1	HSPC	HSPC	Post-HIV vs Post-ART_1y
chr10-26334751-26335982	0.583229697531948	-0.74295838462766	0.042	0.066	1	HSPC	HSPC	Post-HIV vs Post-ART_1y
chr3-51670239-51672143	0.583234509528513	-0.364697389274814	0.361	0.447	1	HSPC	HSPC	Post-HIV vs Post-ART_1y
chr1-212636197-212637289	0.58324630320891	-0.471363495701602	0.153	0.211	1	HSPC	HSPC	Post-HIV vs Post-ART_1y
chr14-64221205-64221826	0.583258666122748	-0.0135409402451576	0.028	0.026	1	HSPC	HSPC	Post-HIV vs Post-ART_1y
chr18-50877765-50880372	0.583269367928236	-0.144766656187237	0.25	0.355	1	HSPC	HSPC	Post-HIV vs Post-ART_1y
chr2-113181073-113182088	0.583314545865858	0.275626748160177	0.056	0.039	1	HSPC	HSPC	Post-HIV vs Post-ART_1y
chr12-13060240-13060936	0.583317078125769	-0.464334112552552	0.014	0.013	1	HSPC	HSPC	Post-HIV vs Post-ART_1y
chr10-128286713-128287149	0.583326667087893	0.0892583159192832	0.042	0.039	1	HSPC	HSPC	Post-HIV vs Post-ART_1y
chr10-128041835-128042637	0.583335070865797	0.631243402696807	0.042	0.026	1	HSPC	HSPC	Post-HIV vs Post-ART_1y
chr1-230103343-230103803	0.583335521887126	0.189108203912811	0.014	0.013	1	HSPC	HSPC	Post-HIV vs Post-ART_1y
chr18-64276729-64276928	0.583340303567017	-1.53970294878238	0.014	0.039	1	HSPC	HSPC	Post-HIV vs Post-ART_1y
chr14-21476241-21477964	0.583347989210047	-0.228364079823069	0.403	0.539	1	HSPC	HSPC	Post-HIV vs Post-ART_1y
chr17-36657623-36658423	0.583355972558861	0.242863464728823	0.014	0.013	1	HSPC	HSPC	Post-HIV vs Post-ART_1y
chr7-100826753-100828183	0.583357435032609	-0.728379051828468	0.083	0.132	1	HSPC	HSPC	Post-HIV vs Post-ART_1y
chr19-16085862-16086837	0.583378358963486	-0.663075952423714	0.139	0.237	1	HSPC	HSPC	Post-HIV vs Post-ART_1y
chr1-146472112-146473091	0.58340370607753	-0.965432166569355	0.028	0.053	1	HSPC	HSPC	Post-HIV vs Post-ART_1y
chr18-48828852-48829053	0.58340446309262	-0.642322573695017	0.042	0.066	1	HSPC	HSPC	Post-HIV vs Post-ART_1y
chr11-33912299-33913204	0.583407935990129	0.0355087713875717	0.069	0.066	1	HSPC	HSPC	Post-HIV vs Post-ART_1y
chrX-136227922-136229112	0.583412258350637	-0.815108737912913	0.014	0.026	1	HSPC	HSPC	Post-HIV vs Post-ART_1y
chr19-21358246-21359617	0.583417300174544	-0.70456648814647	0.125	0.197	1	HSPC	HSPC	Post-HIV vs Post-ART_1y
chr8-124726577-124728947	0.583425909853434	-0.307165684205002	0.125	0.184	1	HSPC	HSPC	Post-HIV vs Post-ART_1y
chr2-148544998-148546730	0.583437785015863	-0.0952485977183186	0.056	0.066	1	HSPC	HSPC	Post-HIV vs Post-ART_1y
chr2-172509781-172511063	0.583448370753497	0.258529105540477	0.028	0.026	1	HSPC	HSPC	Post-HIV vs Post-ART_1y
chr1-77977946-77980219	0.58346132337331	-0.074842069558683	0.403	0.447	1	HSPC	HSPC	Post-HIV vs Post-ART_1y
chr11-60989015-60989607	0.583462031488355	-1.02920673915764	0.014	0.026	1	HSPC	HSPC	Post-HIV vs Post-ART_1y
chr20-34875525-34876951	0.583506059857691	-0.278633784453612	0.347	0.395	1	HSPC	HSPC	Post-HIV vs Post-ART_1y
chr4-147950888-147951134	0.58352790075756	0.0363556344278897	0.014	0.013	1	HSPC	HSPC	Post-HIV vs Post-ART_1y
chr17-78780844-78781768	0.583545003165441	-0.92215040184391	0.056	0.105	1	HSPC	HSPC	Post-HIV vs Post-ART_1y
chr22-23245213-23246174	0.583550685441051	-1.43936955345327	0.014	0.026	1	HSPC	HSPC	Post-HIV vs Post-ART_1y
chr1-86616458-86617354	0.583550895071023	0.220241377891182	0.028	0.026	1	HSPC	HSPC	Post-HIV vs Post-ART_1y
chr10-100518396-100519926	0.583559658960444	-0.526658292902079	0.056	0.079	1	HSPC	HSPC	Post-HIV vs Post-ART_1y
chr19-38319613-38320365	0.583587672391794	-0.743910650300034	0.056	0.092	1	HSPC	HSPC	Post-HIV vs Post-ART_1y
chr2-9816212-9816585	0.583591760054093	0.153408014859324	0.028	0.026	1	HSPC	HSPC	Post-HIV vs Post-ART_1y
chr10-119501597-119503033	0.5835919874876	-0.114570274814247	0.069	0.092	1	HSPC	HSPC	Post-HIV vs Post-ART_1y
chr2-113082977-113083862	0.583599210301473	0.934460358542592	0.028	0.013	1	HSPC	HSPC	Post-HIV vs Post-ART_1y
chr6-136501116-136501818	0.583620438823994	-0.942074633423849	0.014	0.026	1	HSPC	HSPC	Post-HIV vs Post-ART_1y
chr1-42756655-42757302	0.583629765388067	-1.62760523556265	0.014	0.039	1	HSPC	HSPC	Post-HIV vs Post-ART_1y
chr12-12527738-12528534	0.583640602851682	0.233087663877071	0.014	0.013	1	HSPC	HSPC	Post-HIV vs Post-ART_1y
chr4-173500768-173501372	0.583652755887525	-0.657422035954229	0.014	0.013	1	HSPC	HSPC	Post-HIV vs Post-ART_1y
chr19-41802769-41803211	0.58370288899322	1.00671658367294	0.028	0.013	1	HSPC	HSPC	Post-HIV vs Post-ART_1y
chr1-207025279-207025659	0.583708488143595	0.0621458477249033	0.028	0.026	1	HSPC	HSPC	Post-HIV vs Post-ART_1y
chr16-1645927-1646583	0.583711112836938	-0.0569752680666245	0.042	0.039	1	HSPC	HSPC	Post-HIV vs Post-ART_1y
chr19-47229271-47229682	0.583729508940393	0.00230040756590855	0.028	0.026	1	HSPC	HSPC	Post-HIV vs Post-ART_1y
chr3-49805232-49805747	0.583730790996552	0.539201411624157	0.083	0.066	1	HSPC	HSPC	Post-HIV vs Post-ART_1y
chr17-43860960-43861486	0.583751502241446	0.743585277125347	0.042	0.026	1	HSPC	HSPC	Post-HIV vs Post-ART_1y
chr3-4222496-4222985	0.58375332790645	0.20321691099906	0.028	0.026	1	HSPC	HSPC	Post-HIV vs Post-ART_1y
chr18-35526269-35527066	0.583760744265865	-0.863459495589425	0.014	0.026	1	HSPC	HSPC	Post-HIV vs Post-ART_1y
chr4-55893535-55894126	0.583768074349463	-1.0957499574571	0.028	0.066	1	HSPC	HSPC	Post-HIV vs Post-ART_1y
chr1-147892215-147893218	0.583795741577078	-0.961513942086436	0.028	0.053	1	HSPC	HSPC	Post-HIV vs Post-ART_1y
chr4-113952325-113952783	0.583800227993743	-1.71047557318422	0.014	0.039	1	HSPC	HSPC	Post-HIV vs Post-ART_1y
chr3-11718433-11720863	0.583804685160332	0.143764611610588	0.264	0.263	1	HSPC	HSPC	Post-HIV vs Post-ART_1y
chr6-37171205-37171563	0.583810646987844	0.484164407905493	0.042	0.039	1	HSPC	HSPC	Post-HIV vs Post-ART_1y
chr1-7075396-7075657	0.583816351427421	-0.438385413468217	0.028	0.039	1	HSPC	HSPC	Post-HIV vs Post-ART_1y
chr1-51267510-51268874	0.583829135639732	-0.947077045721675	0.014	0.026	1	HSPC	HSPC	Post-HIV vs Post-ART_1y
chr7-149866297-149867114	0.583853799211209	0.0190094775977843	0.097	0.092	1	HSPC	HSPC	Post-HIV vs Post-ART_1y
chr13-71964525-71964981	0.583865927643302	0.419461630985249	0.014	0.013	1	HSPC	HSPC	Post-HIV vs Post-ART_1y
chr1-148387899-148389167	0.583872301194986	0.162153549132375	0.153	0.118	1	HSPC	HSPC	Post-HIV vs Post-ART_1y
chr18-37299446-37299962	0.583877302218597	-0.608774790878446	0.042	0.066	1	HSPC	HSPC	Post-HIV vs Post-ART_1y
chr6-53300558-53301414	0.583878049088815	-0.659529804440646	0.083	0.118	1	HSPC	HSPC	Post-HIV vs Post-ART_1y
chr2-16772775-16773472	0.583885088857134	0.974104793455373	0.028	0.013	1	HSPC	HSPC	Post-HIV vs Post-ART_1y
chr17-49031874-49032884	0.583893431821946	0.215326308536328	0.069	0.066	1	HSPC	HSPC	Post-HIV vs Post-ART_1y
chr5-55406947-55407341	0.583899523930555	0.000404468638330879	0.014	0.013	1	HSPC	HSPC	Post-HIV vs Post-ART_1y
chr17-2451873-2452769	0.583915389916636	0.968945918087872	0.028	0.013	1	HSPC	HSPC	Post-HIV vs Post-ART_1y
chr16-12323044-12323595	0.58392312042087	0.0556675472272636	0.014	0.013	1	HSPC	HSPC	Post-HIV vs Post-ART_1y
chr15-64092122-64092337	0.583925681455975	0.443417846030676	0.014	0.013	1	HSPC	HSPC	Post-HIV vs Post-ART_1y
chr22-29305999-29307344	0.583931052472849	-0.278241724245034	0.167	0.211	1	HSPC	HSPC	Post-HIV vs Post-ART_1y
chr15-92713986-92715101	0.58393930948871	-0.790865885193159	0.125	0.211	1	HSPC	HSPC	Post-HIV vs Post-ART_1y
chr5-119288894-119289395	0.583947535136431	-0.663880045279856	0.014	0.026	1	HSPC	HSPC	Post-HIV vs Post-ART_1y
chr18-32289543-32289829	0.583959239037429	-0.950257988526061	0.014	0.026	1	HSPC	HSPC	Post-HIV vs Post-ART_1y
chr9-91758449-91758868	0.583966721788804	-0.916435069228405	0.014	0.026	1	HSPC	HSPC	Post-HIV vs Post-ART_1y
chr1-159938081-159938638	0.583970066545988	0.932423857100373	0.056	0.026	1	HSPC	HSPC	Post-HIV vs Post-ART_1y
chr11-103035661-103036479	0.583981509386328	0.158353573444221	0.097	0.079	1	HSPC	HSPC	Post-HIV vs Post-ART_1y
chr3-196519691-196519898	0.583983247390899	-1.08039583024083	0.014	0.026	1	HSPC	HSPC	Post-HIV vs Post-ART_1y
chr19-29730114-29730952	0.584026158808378	-0.145517394444062	0.069	0.079	1	HSPC	HSPC	Post-HIV vs Post-ART_1y
chr15-65705436-65706458	0.584029932673795	-0.83572641614834	0.014	0.026	1	HSPC	HSPC	Post-HIV vs Post-ART_1y
chr15-99717232-99717568	0.584034123164985	0.126146660703216	0.014	0.013	1	HSPC	HSPC	Post-HIV vs Post-ART_1y
chr15-70245555-70246357	0.584043420836219	0.0867171578070716	0.028	0.026	1	HSPC	HSPC	Post-HIV vs Post-ART_1y
chr6-279298-279766	0.584051735309737	0.251346174549643	0.042	0.039	1	HSPC	HSPC	Post-HIV vs Post-ART_1y
chr3-81863810-81864141	0.584055075597334	0.119640675592351	0.014	0.013	1	HSPC	HSPC	Post-HIV vs Post-ART_1y
chr7-2798685-2799039	0.58407978078739	0.447458964858299	0.014	0.013	1	HSPC	HSPC	Post-HIV vs Post-ART_1y
chr19-54102042-54103408	0.584092784272433	-0.173424707175108	0.319	0.355	1	HSPC	HSPC	Post-HIV vs Post-ART_1y
chr7-77415267-77416841	0.584103907172214	-0.414291253781898	0.194	0.25	1	HSPC	HSPC	Post-HIV vs Post-ART_1y
chr3-159775398-159775712	0.584108228750136	-0.0135104807511923	0.014	0.013	1	HSPC	HSPC	Post-HIV vs Post-ART_1y
chr2-121648242-121650748	0.584124934286895	0.07410592353507	0.444	0.487	1	HSPC	HSPC	Post-HIV vs Post-ART_1y
chr17-42823542-42824582	0.58413155113405	-0.510788011748685	0.208	0.276	1	HSPC	HSPC	Post-HIV vs Post-ART_1y
chr1-153544530-153546128	0.584133381960315	-0.233843377898942	0.208	0.276	1	HSPC	HSPC	Post-HIV vs Post-ART_1y
chr1-88655411-88655983	0.58413352977936	1.06261104060946	0.028	0.013	1	HSPC	HSPC	Post-HIV vs Post-ART_1y
chr2-109470560-109470821	0.584134366251554	0.129591346573417	0.014	0.013	1	HSPC	HSPC	Post-HIV vs Post-ART_1y
chr2-202211692-202212410	0.584138074342273	-1.3934754142046	0.014	0.039	1	HSPC	HSPC	Post-HIV vs Post-ART_1y
chr7-65927577-65928071	0.584147977384426	-0.19594853370253	0.056	0.066	1	HSPC	HSPC	Post-HIV vs Post-ART_1y
chr2-178396694-178397667	0.58414862930195	-0.0496075334788211	0.014	0.013	1	HSPC	HSPC	Post-HIV vs Post-ART_1y
chr9-71638396-71639145	0.584151833538755	-0.927648241309184	0.028	0.053	1	HSPC	HSPC	Post-HIV vs Post-ART_1y
chr10-120683857-120684770	0.584162919071031	-0.639996070550667	0.042	0.066	1	HSPC	HSPC	Post-HIV vs Post-ART_1y
chr20-4711484-4711850	0.584180100126513	-0.49691418864415	0.028	0.039	1	HSPC	HSPC	Post-HIV vs Post-ART_1y
chr19-1881714-1883103	0.584181218054988	0.342445953422488	0.056	0.039	1	HSPC	HSPC	Post-HIV vs Post-ART_1y
chr1-77847423-77848134	0.584186004335201	0.772619895033347	0.028	0.013	1	HSPC	HSPC	Post-HIV vs Post-ART_1y
chr5-69414737-69415602	0.584190409418118	0.0446268200422104	0.083	0.079	1	HSPC	HSPC	Post-HIV vs Post-ART_1y
chr12-122184384-122184945	0.584205201765538	-0.271009301550246	0.056	0.066	1	HSPC	HSPC	Post-HIV vs Post-ART_1y
chr1-54273006-54273271	0.584241835483559	-0.74446750234762	0.014	0.026	1	HSPC	HSPC	Post-HIV vs Post-ART_1y
chr5-139652846-139653161	0.584241879011963	0.438176639006728	0.056	0.053	1	HSPC	HSPC	Post-HIV vs Post-ART_1y
chr2-46364617-46365197	0.584256295903838	0.500622117201337	0.014	0.013	1	HSPC	HSPC	Post-HIV vs Post-ART_1y
chr2-110695103-110695482	0.58426613477979	-1.12165040516476	0.014	0.026	1	HSPC	HSPC	Post-HIV vs Post-ART_1y
chr13-39895165-39895414	0.584300239354915	-1.07700242807466	0.028	0.053	1	HSPC	HSPC	Post-HIV vs Post-ART_1y
chr14-73426779-73427551	0.584312342428282	1.00346677418698	0.028	0.013	1	HSPC	HSPC	Post-HIV vs Post-ART_1y
chr3-112395504-112395765	0.584317200599432	-1.40592389444012	0.014	0.039	1	HSPC	HSPC	Post-HIV vs Post-ART_1y
chr11-48106964-48107624	0.584318719190093	0.513013764198693	0.028	0.026	1	HSPC	HSPC	Post-HIV vs Post-ART_1y
chr20-44884557-44886500	0.5843346964112	-0.333666457011085	0.25	0.303	1	HSPC	HSPC	Post-HIV vs Post-ART_1y
chrX-120302044-120302939	0.5843416300328	-0.61789656901291	0.042	0.092	1	HSPC	HSPC	Post-HIV vs Post-ART_1y
chr13-27919789-27920344	0.58434902931505	-0.222135170372456	0.056	0.066	1	HSPC	HSPC	Post-HIV vs Post-ART_1y
chr11-59157344-59158816	0.584366873602989	-0.56923249602591	0.083	0.132	1	HSPC	HSPC	Post-HIV vs Post-ART_1y
chr16-27383381-27384260	0.584392667367042	0.478811372504324	0.014	0.013	1	HSPC	HSPC	Post-HIV vs Post-ART_1y
chr11-124920437-124921487	0.58440105656794	-0.0184182750493513	0.083	0.079	1	HSPC	HSPC	Post-HIV vs Post-ART_1y
chr5-60699127-60700711	0.584407588406167	-0.490700523006166	0.208	0.289	1	HSPC	HSPC	Post-HIV vs Post-ART_1y
chr3-129605235-129607344	0.584408826351893	0.138921142648538	0.264	0.224	1	HSPC	HSPC	Post-HIV vs Post-ART_1y
chr20-50058506-50059815	0.584420101242485	-1.86959185852938	0.014	0.039	1	HSPC	HSPC	Post-HIV vs Post-ART_1y
chr5-58294444-58295369	0.584450091485333	1.05676715855946	0.028	0.013	1	HSPC	HSPC	Post-HIV vs Post-ART_1y
chr9-134356986-134357233	0.584558286409228	-0.911790285144449	0.056	0.105	1	HSPC	HSPC	Post-HIV vs Post-ART_1y
chr2-118953879-118955117	0.584559779443043	-1.57451172398372	0.014	0.039	1	HSPC	HSPC	Post-HIV vs Post-ART_1y
chr10-96830384-96830820	0.584566940655062	-0.0337706151861048	0.056	0.066	1	HSPC	HSPC	Post-HIV vs Post-ART_1y
chr14-70821582-70823047	0.584576681413306	0.312975198495734	0.111	0.105	1	HSPC	HSPC	Post-HIV vs Post-ART_1y
chr14-63852399-63854206	0.584578577861639	-0.58916007052882	0.153	0.224	1	HSPC	HSPC	Post-HIV vs Post-ART_1y
chr17-44234955-44235156	0.584591285049779	0.985835818706911	0.028	0.013	1	HSPC	HSPC	Post-HIV vs Post-ART_1y
chr11-67990634-67991270	0.584595484670386	-1.05228823193536	0.014	0.026	1	HSPC	HSPC	Post-HIV vs Post-ART_1y
chr15-66603302-66603939	0.584602009011462	-0.771996127750451	0.069	0.105	1	HSPC	HSPC	Post-HIV vs Post-ART_1y
chr12-25589755-25590815	0.584603615991158	0.137974407817409	0.028	0.026	1	HSPC	HSPC	Post-HIV vs Post-ART_1y
chr21-43585850-43586467	0.584623086684644	-0.954789379268077	0.014	0.026	1	HSPC	HSPC	Post-HIV vs Post-ART_1y
chrX-102068031-102068231	0.584636699801092	-0.852913736873454	0.014	0.026	1	HSPC	HSPC	Post-HIV vs Post-ART_1y
chr6-13260865-13262098	0.584675400646759	0.657551648117657	0.042	0.026	1	HSPC	HSPC	Post-HIV vs Post-ART_1y
chr11-85647173-85648465	0.584690045244518	-0.407512301413809	0.222	0.289	1	HSPC	HSPC	Post-HIV vs Post-ART_1y
chr5-173238736-173238945	0.584706537173167	-0.0470265654242712	0.014	0.013	1	HSPC	HSPC	Post-HIV vs Post-ART_1y
chr3-124834813-124835695	0.584718307801017	-0.646447336302165	0.056	0.079	1	HSPC	HSPC	Post-HIV vs Post-ART_1y
chr1-46413291-46414069	0.584725465325991	-0.211632359855423	0.042	0.053	1	HSPC	HSPC	Post-HIV vs Post-ART_1y
chr2-151280396-151280929	0.584767101338278	0.162982035029379	0.014	0.013	1	HSPC	HSPC	Post-HIV vs Post-ART_1y
chr4-98359423-98359946	0.58479884725016	-0.0154147130366566	0.014	0.013	1	HSPC	HSPC	Post-HIV vs Post-ART_1y
chr7-87598274-87598856	0.584808687251271	-1.9503361575835	0.014	0.053	1	HSPC	HSPC	Post-HIV vs Post-ART_1y
chr4-140330945-140331746	0.584811778814316	0.573585990384117	0.056	0.039	1	HSPC	HSPC	Post-HIV vs Post-ART_1y
chr8-130442811-130444159	0.584813317758092	-0.547555120939697	0.042	0.066	1	HSPC	HSPC	Post-HIV vs Post-ART_1y
chr7-92423507-92424893	0.584823022695338	-0.303667430954705	0.125	0.158	1	HSPC	HSPC	Post-HIV vs Post-ART_1y
chr15-50127852-50128691	0.584829678586812	0.8888727492298	0.042	0.026	1	HSPC	HSPC	Post-HIV vs Post-ART_1y
chr8-115144375-115144690	0.58483109092087	-0.515730256084574	0.028	0.039	1	HSPC	HSPC	Post-HIV vs Post-ART_1y
chr1-53860743-53861391	0.584834288056339	0.707400811971151	0.083	0.053	1	HSPC	HSPC	Post-HIV vs Post-ART_1y
chr14-74425437-74426425	0.584838898411598	0.0232828931407121	0.083	0.079	1	HSPC	HSPC	Post-HIV vs Post-ART_1y
chr19-2171100-2171711	0.584841560632353	-0.367835906500855	0.042	0.053	1	HSPC	HSPC	Post-HIV vs Post-ART_1y
chr3-185768329-185768988	0.584847670254589	0.0175262231370419	0.042	0.039	1	HSPC	HSPC	Post-HIV vs Post-ART_1y
chr2-85851294-85851830	0.584864130276568	1.61725359994616	0.028	0.013	1	HSPC	HSPC	Post-HIV vs Post-ART_1y
chr5-14142394-14145487	0.584889628431436	-0.0297499793134077	0.292	0.329	1	HSPC	HSPC	Post-HIV vs Post-ART_1y
chr7-87563935-87564558	0.584901691130008	1.33587651028212	0.028	0.013	1	HSPC	HSPC	Post-HIV vs Post-ART_1y
chr16-81428806-81429315	0.584923690511649	0.0611313650228655	0.069	0.066	1	HSPC	HSPC	Post-HIV vs Post-ART_1y
chr22-44701449-44703046	0.584928458987636	-0.302444834412677	0.333	0.408	1	HSPC	HSPC	Post-HIV vs Post-ART_1y
chr7-18458661-18459858	0.584935052154548	-0.951054678863852	0.014	0.026	1	HSPC	HSPC	Post-HIV vs Post-ART_1y
chr7-6634854-6635450	0.584937459100953	1.14499980124241	0.028	0.013	1	HSPC	HSPC	Post-HIV vs Post-ART_1y
chr8-101025920-101026941	0.58493831641761	0.405014941114777	0.014	0.013	1	HSPC	HSPC	Post-HIV vs Post-ART_1y
chr3-46064817-46065886	0.584949776825387	0.191949294591642	0.042	0.039	1	HSPC	HSPC	Post-HIV vs Post-ART_1y
chr13-23979253-23980563	0.584977334373689	-0.276434647261691	0.194	0.237	1	HSPC	HSPC	Post-HIV vs Post-ART_1y
chr22-19478309-19480294	0.584986238772626	-0.185099670267455	0.389	0.5	1	HSPC	HSPC	Post-HIV vs Post-ART_1y
chr3-32120118-32121069	0.584987281149372	0.950632385046509	0.042	0.026	1	HSPC	HSPC	Post-HIV vs Post-ART_1y
chrX-119402616-119402880	0.585008756665469	-1.52655571165484	0.014	0.039	1	HSPC	HSPC	Post-HIV vs Post-ART_1y
chr5-172068006-172068515	0.585015446025827	-0.0978502492537974	0.014	0.013	1	HSPC	HSPC	Post-HIV vs Post-ART_1y
chr8-86601546-86601997	0.585017601214795	-0.628367219052091	0.056	0.079	1	HSPC	HSPC	Post-HIV vs Post-ART_1y
chr3-45017937-45018136	0.585021195789183	-1.0859008701652	0.014	0.026	1	HSPC	HSPC	Post-HIV vs Post-ART_1y
chr5-107361799-107362351	0.585032141873546	-0.118155132049636	0.014	0.013	1	HSPC	HSPC	Post-HIV vs Post-ART_1y
chr14-64990268-64990571	0.585043136641408	0.315966280657801	0.056	0.053	1	HSPC	HSPC	Post-HIV vs Post-ART_1y
chr12-69359291-69360527	0.585051605382569	-0.409757295937271	0.222	0.276	1	HSPC	HSPC	Post-HIV vs Post-ART_1y
chr8-96327535-96328354	0.585064027378739	-0.586504388847992	0.069	0.105	1	HSPC	HSPC	Post-HIV vs Post-ART_1y
chr3-183551978-183552271	0.585080035689149	0.204116379403342	0.014	0.013	1	HSPC	HSPC	Post-HIV vs Post-ART_1y
chr6-159043335-159043704	0.585085820102458	-0.164456016529478	0.042	0.053	1	HSPC	HSPC	Post-HIV vs Post-ART_1y
chr6-156068934-156069133	0.58510056391199	-0.0285726294937541	0.028	0.026	1	HSPC	HSPC	Post-HIV vs Post-ART_1y
chr1-156319317-156319949	0.585111896177004	0.362740948258822	0.014	0.013	1	HSPC	HSPC	Post-HIV vs Post-ART_1y
chr14-61320964-61323312	0.585113076503068	-0.169080181069973	0.25	0.263	1	HSPC	HSPC	Post-HIV vs Post-ART_1y
chr17-63478727-63479233	0.585113728495982	-0.373735677103073	0.042	0.053	1	HSPC	HSPC	Post-HIV vs Post-ART_1y
chr12-121750034-121751489	0.585119468714315	-1.24975095569956	0.014	0.039	1	HSPC	HSPC	Post-HIV vs Post-ART_1y
chr10-34010855-34011272	0.585124922158641	-1.10510718949672	0.014	0.026	1	HSPC	HSPC	Post-HIV vs Post-ART_1y
chr9-27466375-27466828	0.585129836860282	0.119362937332053	0.014	0.013	1	HSPC	HSPC	Post-HIV vs Post-ART_1y
chr2-45459006-45459481	0.585133915157433	-0.95082413860665	0.014	0.026	1	HSPC	HSPC	Post-HIV vs Post-ART_1y
chr10-93554636-93555480	0.58516279155538	0.347609294373163	0.111	0.079	1	HSPC	HSPC	Post-HIV vs Post-ART_1y
chr3-195856503-195856816	0.585186052154656	0.137046954878211	0.125	0.118	1	HSPC	HSPC	Post-HIV vs Post-ART_1y
chr19-1000105-1000465	0.585188186051598	0.4048681178343	0.083	0.066	1	HSPC	HSPC	Post-HIV vs Post-ART_1y
chr20-40968385-40969616	0.585190013905568	0.183578536040315	0.125	0.118	1	HSPC	HSPC	Post-HIV vs Post-ART_1y
chr1-153921763-153923824	0.585240212206682	-0.411091470550628	0.361	0.461	1	HSPC	HSPC	Post-HIV vs Post-ART_1y
chr19-16495642-16496618	0.585251544339788	-0.174072546697939	0.361	0.474	1	HSPC	HSPC	Post-HIV vs Post-ART_1y
chr5-157308905-157309386	0.585254154366973	-1.27524282158449	0.014	0.039	1	HSPC	HSPC	Post-HIV vs Post-ART_1y
chr7-108003121-108003489	0.585281771818824	-0.67048635734796	0.028	0.039	1	HSPC	HSPC	Post-HIV vs Post-ART_1y
chr1-41495312-41495843	0.585285144312058	-1.57626266280782	0.014	0.039	1	HSPC	HSPC	Post-HIV vs Post-ART_1y
chr19-49390640-49391373	0.585289626186754	-0.967507120161217	0.014	0.026	1	HSPC	HSPC	Post-HIV vs Post-ART_1y
chr19-48319880-48320727	0.585299454683337	-0.347559034122975	0.111	0.145	1	HSPC	HSPC	Post-HIV vs Post-ART_1y
chr9-5529649-5530262	0.585306017599826	-0.382271636709415	0.028	0.039	1	HSPC	HSPC	Post-HIV vs Post-ART_1y
chr1-35726535-35727342	0.585341079451251	-0.308747121400795	0.083	0.105	1	HSPC	HSPC	Post-HIV vs Post-ART_1y
chr8-30141305-30142132	0.5853783470446	0.192001552502807	0.069	0.066	1	HSPC	HSPC	Post-HIV vs Post-ART_1y
chr12-67068224-67069915	0.585381528821539	-0.475549031070718	0.153	0.211	1	HSPC	HSPC	Post-HIV vs Post-ART_1y
chr2-15176725-15177548	0.585428453296025	0.122085155548219	0.042	0.039	1	HSPC	HSPC	Post-HIV vs Post-ART_1y
chr16-2857383-2858843	0.585430047950242	0.693317085431951	0.042	0.026	1	HSPC	HSPC	Post-HIV vs Post-ART_1y
chr19-3984071-3984285	0.585430831345013	1.34915858201921	0.028	0.013	1	HSPC	HSPC	Post-HIV vs Post-ART_1y
chrX-149825289-149825714	0.585439134089131	-1.66179782124816	0.014	0.039	1	HSPC	HSPC	Post-HIV vs Post-ART_1y
chr12-47131373-47132164	0.585461147325458	0.0964437969348308	0.028	0.026	1	HSPC	HSPC	Post-HIV vs Post-ART_1y
chr11-117097429-117099222	0.585466662037219	0.182966964983024	0.389	0.342	1	HSPC	HSPC	Post-HIV vs Post-ART_1y
chr11-70399379-70400142	0.58547098116993	-0.562257106208266	0.042	0.066	1	HSPC	HSPC	Post-HIV vs Post-ART_1y
chr8-92945057-92945667	0.585480245083014	-1.23235312870809	0.014	0.026	1	HSPC	HSPC	Post-HIV vs Post-ART_1y
chr8-11901907-11902888	0.585481249171886	-0.914684017761922	0.056	0.105	1	HSPC	HSPC	Post-HIV vs Post-ART_1y
chr5-112210495-112210858	0.585491131977991	0.0862053224689725	0.014	0.013	1	HSPC	HSPC	Post-HIV vs Post-ART_1y
chr2-48321896-48322553	0.585555220150971	1.22601944506349	0.028	0.013	1	HSPC	HSPC	Post-HIV vs Post-ART_1y
chr15-79091338-79092141	0.585570222925053	-1.61678664134159	0.014	0.039	1	HSPC	HSPC	Post-HIV vs Post-ART_1y
chr6-116564833-116565429	0.585585769297893	-0.583686297467609	0.056	0.092	1	HSPC	HSPC	Post-HIV vs Post-ART_1y
chr9-19102097-19103528	0.585596205576782	-0.411004635537072	0.278	0.421	1	HSPC	HSPC	Post-HIV vs Post-ART_1y
chr1-8446090-8446451	0.585607486929631	-0.0510652734253449	0.014	0.013	1	HSPC	HSPC	Post-HIV vs Post-ART_1y
chr21-14737582-14738272	0.585623167790386	-0.181636492650172	0.028	0.039	1	HSPC	HSPC	Post-HIV vs Post-ART_1y
chr1-86473710-86474529	0.58564377308455	-0.61814490361165	0.014	0.026	1	HSPC	HSPC	Post-HIV vs Post-ART_1y
chr1-212152219-212152550	0.585669943578788	-0.658211947741992	0.056	0.092	1	HSPC	HSPC	Post-HIV vs Post-ART_1y
chr6-4774794-4777453	0.5856981813218	-0.18230672562874	0.417	0.5	1	HSPC	HSPC	Post-HIV vs Post-ART_1y
chr6-142902322-142903121	0.585708309008312	0.0311436447234581	0.097	0.105	1	HSPC	HSPC	Post-HIV vs Post-ART_1y
chr3-191328457-191330487	0.585724495386742	-0.659033336602209	0.083	0.145	1	HSPC	HSPC	Post-HIV vs Post-ART_1y
chr2-171407129-171407625	0.585732491882051	-0.741215958423187	0.028	0.039	1	HSPC	HSPC	Post-HIV vs Post-ART_1y
chr20-19070799-19071246	0.585733206449819	0.343085817541885	0.014	0.013	1	HSPC	HSPC	Post-HIV vs Post-ART_1y
chr5-140631846-140633805	0.585771384342277	-0.354386388216378	0.069	0.105	1	HSPC	HSPC	Post-HIV vs Post-ART_1y
chr6-35348059-35349034	0.585773529003056	-0.559009523684558	0.056	0.079	1	HSPC	HSPC	Post-HIV vs Post-ART_1y
chr12-88946211-88946732	0.585777001045861	0.0853891917677974	0.014	0.013	1	HSPC	HSPC	Post-HIV vs Post-ART_1y
chr1-33054875-33056129	0.585801002929062	0.169407734773785	0.069	0.066	1	HSPC	HSPC	Post-HIV vs Post-ART_1y
chr11-63998754-64000935	0.585801444725482	-0.331805265438999	0.236	0.342	1	HSPC	HSPC	Post-HIV vs Post-ART_1y
chr10-101693686-101695572	0.585816422583779	-0.184047313437161	0.25	0.25	1	HSPC	HSPC	Post-HIV vs Post-ART_1y
chr16-31093821-31096146	0.585826637184498	-0.431075120546003	0.25	0.329	1	HSPC	HSPC	Post-HIV vs Post-ART_1y
chr2-119174106-119174781	0.58582758516496	-0.614299572203772	0.028	0.039	1	HSPC	HSPC	Post-HIV vs Post-ART_1y
chr1-203930126-203930640	0.585831727891885	0.0442424939661294	0.028	0.026	1	HSPC	HSPC	Post-HIV vs Post-ART_1y
chr2-121754872-121756216	0.585834155536047	-0.302282088601663	0.264	0.368	1	HSPC	HSPC	Post-HIV vs Post-ART_1y
chr20-50115630-50116201	0.58583957026638	-0.561142016648541	0.139	0.224	1	HSPC	HSPC	Post-HIV vs Post-ART_1y
chrX-21657464-21658963	0.5858558826995	-0.0746809220223175	0.028	0.026	1	HSPC	HSPC	Post-HIV vs Post-ART_1y
chr16-66830359-66831277	0.585856449175463	-0.113291484206517	0.292	0.355	1	HSPC	HSPC	Post-HIV vs Post-ART_1y
chr6-62149932-62150435	0.585862276352099	0.117550531770611	0.014	0.013	1	HSPC	HSPC	Post-HIV vs Post-ART_1y
chr8-89841178-89841945	0.585865220467638	-0.644394481356315	0.028	0.039	1	HSPC	HSPC	Post-HIV vs Post-ART_1y
chr6-84773709-84774996	0.585906600985506	0.028106669249705	0.083	0.079	1	HSPC	HSPC	Post-HIV vs Post-ART_1y
chr9-19648556-19648967	0.585913322152894	-0.0182573145202167	0.028	0.026	1	HSPC	HSPC	Post-HIV vs Post-ART_1y
chr16-2512816-2514913	0.585914811361887	0.0262672567050175	0.333	0.342	1	HSPC	HSPC	Post-HIV vs Post-ART_1y
chr2-86583728-86584612	0.58592326288666	1.05279977719923	0.056	0.026	1	HSPC	HSPC	Post-HIV vs Post-ART_1y
chr15-50189621-50189857	0.585935050649131	-0.769574956799352	0.042	0.066	1	HSPC	HSPC	Post-HIV vs Post-ART_1y
chr11-110433790-110434051	0.585942856557022	0.17700572167979	0.028	0.026	1	HSPC	HSPC	Post-HIV vs Post-ART_1y
chr2-113168167-113169272	0.585944928036096	-1.0578457092601	0.014	0.026	1	HSPC	HSPC	Post-HIV vs Post-ART_1y
chr2-102138045-102138773	0.585965732959609	-0.479418752845503	0.069	0.105	1	HSPC	HSPC	Post-HIV vs Post-ART_1y
chr15-38134151-38134601	0.585971339147124	-1.52687392281921	0.014	0.039	1	HSPC	HSPC	Post-HIV vs Post-ART_1y
chr14-76946748-76947926	0.585974759919439	0.165352233813636	0.111	0.105	1	HSPC	HSPC	Post-HIV vs Post-ART_1y
chr14-98704260-98705040	0.585976386402797	0.227411871979342	0.014	0.013	1	HSPC	HSPC	Post-HIV vs Post-ART_1y
chr1-235887584-235888671	0.585997864450393	0.983163004524652	0.042	0.013	1	HSPC	HSPC	Post-HIV vs Post-ART_1y
chr5-42970856-42971567	0.586007815597726	-0.09246250507868	0.014	0.013	1	HSPC	HSPC	Post-HIV vs Post-ART_1y
chr16-69565308-69567038	0.586016326158684	-0.247709367427691	0.278	0.329	1	HSPC	HSPC	Post-HIV vs Post-ART_1y
chr2-159677561-159677985	0.586016373991888	-0.120005139995885	0.028	0.026	1	HSPC	HSPC	Post-HIV vs Post-ART_1y
chr15-75089848-75090855	0.586025739711574	-1.14178417030482	0.028	0.053	1	HSPC	HSPC	Post-HIV vs Post-ART_1y
chr3-99895086-99896722	0.586029860382742	-1.0478018799795	0.042	0.079	1	HSPC	HSPC	Post-HIV vs Post-ART_1y
chr22-19780205-19780745	0.586069563874999	0.849664263723477	0.042	0.026	1	HSPC	HSPC	Post-HIV vs Post-ART_1y
chr1-197917670-197918535	0.586080932825547	-0.394700965429206	0.056	0.079	1	HSPC	HSPC	Post-HIV vs Post-ART_1y
chr8-122857790-122858016	0.586082234766981	-0.0189492620494462	0.014	0.013	1	HSPC	HSPC	Post-HIV vs Post-ART_1y
chr20-41086910-41087310	0.586093414392951	0.182451523522408	0.083	0.079	1	HSPC	HSPC	Post-HIV vs Post-ART_1y
chr21-38477118-38477621	0.58609970468806	-0.150715806632718	0.111	0.118	1	HSPC	HSPC	Post-HIV vs Post-ART_1y
chr9-131302224-131302849	0.586100690677364	-0.790722393778684	0.014	0.026	1	HSPC	HSPC	Post-HIV vs Post-ART_1y
chr10-22646009-22646829	0.586113475139739	0.394686925362809	0.042	0.039	1	HSPC	HSPC	Post-HIV vs Post-ART_1y
chr7-116671560-116672634	0.586125941003986	-0.0813319325457347	0.125	0.118	1	HSPC	HSPC	Post-HIV vs Post-ART_1y
chr9-7552506-7552919	0.586161426406256	0.171104004798505	0.028	0.026	1	HSPC	HSPC	Post-HIV vs Post-ART_1y
chr4-165326696-165328213	0.58616726751173	-0.13982074858536	0.389	0.447	1	HSPC	HSPC	Post-HIV vs Post-ART_1y
chr16-89670929-89671366	0.586178094709185	0.199984478103616	0.028	0.026	1	HSPC	HSPC	Post-HIV vs Post-ART_1y
chr10-76117-76764	0.586207915669455	-0.886394749040807	0.014	0.026	1	HSPC	HSPC	Post-HIV vs Post-ART_1y
chr12-96249291-96250345	0.586225167333238	-1.13049800494061	0.014	0.026	1	HSPC	HSPC	Post-HIV vs Post-ART_1y
chr10-114067757-114068520	0.586281155532989	1.34320283739344	0.028	0.013	1	HSPC	HSPC	Post-HIV vs Post-ART_1y
chr15-69436771-69437595	0.586291071005497	-0.86445890801464	0.028	0.039	1	HSPC	HSPC	Post-HIV vs Post-ART_1y
chr13-44206271-44206805	0.58629155631625	-0.6672982234638	0.042	0.066	1	HSPC	HSPC	Post-HIV vs Post-ART_1y
chr3-49415618-49416635	0.586324534408916	0.501877189478967	0.069	0.066	1	HSPC	HSPC	Post-HIV vs Post-ART_1y
chr8-102794990-102795897	0.586363645739237	0.0706801530679861	0.097	0.079	1	HSPC	HSPC	Post-HIV vs Post-ART_1y
chr2-15942378-15942789	0.58637251152574	0.927715144243125	0.028	0.013	1	HSPC	HSPC	Post-HIV vs Post-ART_1y
chr3-45811181-45811380	0.58637773640584	-0.0136499089533548	0.028	0.026	1	HSPC	HSPC	Post-HIV vs Post-ART_1y
chr3-66497579-66497844	0.586391954920651	1.14787640221173	0.028	0.013	1	HSPC	HSPC	Post-HIV vs Post-ART_1y
chr15-44137738-44137937	0.586403877220755	0.113932104803591	0.014	0.013	1	HSPC	HSPC	Post-HIV vs Post-ART_1y
chr22-35840197-35840706	0.586414761134452	0.539954776848158	0.056	0.039	1	HSPC	HSPC	Post-HIV vs Post-ART_1y
chr13-42969258-42970103	0.586419075467916	-1.22044510493453	0.028	0.066	1	HSPC	HSPC	Post-HIV vs Post-ART_1y
chrX-148500139-148501734	0.586422953999927	-0.898719565963478	0.028	0.053	1	HSPC	HSPC	Post-HIV vs Post-ART_1y
chr17-79707346-79708942	0.586424862615969	-0.605344284956242	0.042	0.066	1	HSPC	HSPC	Post-HIV vs Post-ART_1y
chr14-105047583-105048078	0.586427994353371	-1.70692200766375	0.014	0.039	1	HSPC	HSPC	Post-HIV vs Post-ART_1y
chr12-43805263-43806747	0.586434195438739	-0.127525892403678	0.25	0.276	1	HSPC	HSPC	Post-HIV vs Post-ART_1y
chr10-99555572-99556275	0.586467464203145	-0.891196550378496	0.014	0.026	1	HSPC	HSPC	Post-HIV vs Post-ART_1y
chr6-42789627-42790289	0.586479528736766	-0.0138265479662754	0.042	0.039	1	HSPC	HSPC	Post-HIV vs Post-ART_1y
chr1-203625475-203627122	0.586493507295152	-0.303425919787084	0.25	0.289	1	HSPC	HSPC	Post-HIV vs Post-ART_1y
chr5-39080305-39080943	0.58649422644078	-0.795774638597962	0.028	0.053	1	HSPC	HSPC	Post-HIV vs Post-ART_1y
chr11-118876131-118877427	0.586496651471664	0.128530957659254	0.042	0.039	1	HSPC	HSPC	Post-HIV vs Post-ART_1y
chr16-74397550-74397795	0.586498274769276	-1.0029462799692	0.028	0.053	1	HSPC	HSPC	Post-HIV vs Post-ART_1y
chr17-64270454-64271818	0.58650996827366	0.316534903688964	0.014	0.013	1	HSPC	HSPC	Post-HIV vs Post-ART_1y
chr15-64502139-64503132	0.586515673857023	0.30239787084713	0.028	0.026	1	HSPC	HSPC	Post-HIV vs Post-ART_1y
chr11-107840079-107841379	0.586523274221091	-0.585549808772744	0.097	0.145	1	HSPC	HSPC	Post-HIV vs Post-ART_1y
chr6-108629998-108630745	0.58653207806122	1.13657771267845	0.028	0.013	1	HSPC	HSPC	Post-HIV vs Post-ART_1y
chr19-3977358-3977894	0.586535303638504	-1.16158230589782	0.028	0.053	1	HSPC	HSPC	Post-HIV vs Post-ART_1y
chr7-50832725-50833092	0.586553199276327	-1.11146763647819	0.028	0.066	1	HSPC	HSPC	Post-HIV vs Post-ART_1y
chr3-157159115-157161051	0.586601747706718	-0.123703527888251	0.431	0.5	1	HSPC	HSPC	Post-HIV vs Post-ART_1y
chr4-80006513-80007369	0.586623304430674	-1.27847975395578	0.014	0.026	1	HSPC	HSPC	Post-HIV vs Post-ART_1y
chr15-45162707-45163367	0.586627759060534	-0.11263029746171	0.083	0.079	1	HSPC	HSPC	Post-HIV vs Post-ART_1y
chr4-87150500-87151175	0.586637672789126	-0.853290166922553	0.028	0.039	1	HSPC	HSPC	Post-HIV vs Post-ART_1y
chr6-35204908-35205413	0.586703089766711	-1.04928921931428	0.014	0.026	1	HSPC	HSPC	Post-HIV vs Post-ART_1y
chr3-194900785-194901649	0.586705500649609	-1.014183171958	0.014	0.026	1	HSPC	HSPC	Post-HIV vs Post-ART_1y
chr14-101849103-101849572	0.58672199079341	-0.0453908305156872	0.028	0.026	1	HSPC	HSPC	Post-HIV vs Post-ART_1y
chr6-34223336-34224616	0.586722116268381	-0.4503805335194	0.236	0.382	1	HSPC	HSPC	Post-HIV vs Post-ART_1y
chr18-70627170-70627850	0.586745088244333	-1.13296665438978	0.042	0.092	1	HSPC	HSPC	Post-HIV vs Post-ART_1y
chr13-25066002-25066311	0.586781416941623	0.153928906578646	0.014	0.013	1	HSPC	HSPC	Post-HIV vs Post-ART_1y
chr2-94998130-94998384	0.586781493301367	-0.040232438237723	0.014	0.013	1	HSPC	HSPC	Post-HIV vs Post-ART_1y
chr8-58721497-58722514	0.586789029327898	0.246042646988738	0.069	0.053	1	HSPC	HSPC	Post-HIV vs Post-ART_1y
chr13-36436609-36437166	0.586792051818583	0.498896025741006	0.042	0.026	1	HSPC	HSPC	Post-HIV vs Post-ART_1y
chr19-18107439-18108337	0.586792065774009	-1.41778680969313	0.014	0.039	1	HSPC	HSPC	Post-HIV vs Post-ART_1y
chr3-129001018-129002399	0.586799148468389	-0.544408354282457	0.125	0.184	1	HSPC	HSPC	Post-HIV vs Post-ART_1y
chr17-39605270-39606194	0.586800925380634	0.625883273415922	0.056	0.039	1	HSPC	HSPC	Post-HIV vs Post-ART_1y
chr9-136881635-136882920	0.586802305481183	-0.523230438267802	0.153	0.211	1	HSPC	HSPC	Post-HIV vs Post-ART_1y
chr11-70111393-70111964	0.586815570571658	-1.06115196964372	0.014	0.026	1	HSPC	HSPC	Post-HIV vs Post-ART_1y
chr14-60510929-60511167	0.586821075198331	0.150020418822423	0.028	0.026	1	HSPC	HSPC	Post-HIV vs Post-ART_1y
chr19-16247223-16248082	0.586830147829042	-0.492790651408799	0.083	0.145	1	HSPC	HSPC	Post-HIV vs Post-ART_1y
chr14-77881996-77882705	0.586831083064457	-1.01471321620347	0.014	0.026	1	HSPC	HSPC	Post-HIV vs Post-ART_1y
chr6-53464680-53465349	0.586838402514308	1.09691674057607	0.028	0.013	1	HSPC	HSPC	Post-HIV vs Post-ART_1y
chr12-31577022-31577359	0.58683984124948	0.251273055189741	0.014	0.013	1	HSPC	HSPC	Post-HIV vs Post-ART_1y
chr7-151314519-151315380	0.586877402621801	0.235064385647314	0.083	0.079	1	HSPC	HSPC	Post-HIV vs Post-ART_1y
chr10-87656342-87656777	0.586888506106317	0.025610868145701	0.028	0.026	1	HSPC	HSPC	Post-HIV vs Post-ART_1y
chr2-238370262-238371146	0.586890063313593	-0.347344357363061	0.056	0.066	1	HSPC	HSPC	Post-HIV vs Post-ART_1y
chr3-43288426-43288669	0.58689860358768	0.458287934606559	0.056	0.039	1	HSPC	HSPC	Post-HIV vs Post-ART_1y
chr3-150599539-150599839	0.586910768862569	1.24365700321231	0.028	0.013	1	HSPC	HSPC	Post-HIV vs Post-ART_1y
chr2-174634179-174635502	0.58691085124721	-0.974121722443276	0.042	0.079	1	HSPC	HSPC	Post-HIV vs Post-ART_1y
chr11-65352762-65352989	0.586914347879187	-0.0550405824459759	0.028	0.026	1	HSPC	HSPC	Post-HIV vs Post-ART_1y
chr6-158813862-158814363	0.586916720840631	-0.98971956019209	0.042	0.079	1	HSPC	HSPC	Post-HIV vs Post-ART_1y
chr20-57451495-57452301	0.586940186931633	-0.566113765362224	0.097	0.145	1	HSPC	HSPC	Post-HIV vs Post-ART_1y
chr3-18401465-18402883	0.586962259213381	0.622607677685237	0.042	0.026	1	HSPC	HSPC	Post-HIV vs Post-ART_1y
chr19-41696372-41696604	0.586969543636074	1.14407417391652	0.028	0.013	1	HSPC	HSPC	Post-HIV vs Post-ART_1y
chr6-149358196-149358568	0.586986450722342	0.185261974733899	0.014	0.013	1	HSPC	HSPC	Post-HIV vs Post-ART_1y
chr9-125632028-125633605	0.586994780682318	0.134031285872999	0.125	0.132	1	HSPC	HSPC	Post-HIV vs Post-ART_1y
chr6-2872362-2872797	0.587019279235127	-0.311152430377322	0.014	0.013	1	HSPC	HSPC	Post-HIV vs Post-ART_1y
chr7-27147528-27148283	0.587027874383917	-0.584701143845671	0.069	0.105	1	HSPC	HSPC	Post-HIV vs Post-ART_1y
chr1-200225884-200227237	0.58703662964443	0.1087596166394	0.028	0.026	1	HSPC	HSPC	Post-HIV vs Post-ART_1y
chr12-121451789-121452912	0.587064737199663	-1.05904508094929	0.028	0.066	1	HSPC	HSPC	Post-HIV vs Post-ART_1y
chr1-45339255-45340748	0.587073876074132	0.0134733934957293	0.361	0.368	1	HSPC	HSPC	Post-HIV vs Post-ART_1y
chr19-14689049-14690457	0.58707493064723	-0.107767508641027	0.389	0.447	1	HSPC	HSPC	Post-HIV vs Post-ART_1y
chr11-116772283-116774060	0.587075884432217	-0.275839604259414	0.236	0.329	1	HSPC	HSPC	Post-HIV vs Post-ART_1y
chr4-13982036-13982313	0.587091913356087	0.52155660356929	0.069	0.053	1	HSPC	HSPC	Post-HIV vs Post-ART_1y
chr12-122203150-122204707	0.587093605721908	-0.0656984901087074	0.111	0.132	1	HSPC	HSPC	Post-HIV vs Post-ART_1y
chr17-45494147-45494894	0.587099783076515	-0.81614486840014	0.028	0.053	1	HSPC	HSPC	Post-HIV vs Post-ART_1y
chr2-28587928-28588659	0.587126496612937	0.167735316251214	0.028	0.039	1	HSPC	HSPC	Post-HIV vs Post-ART_1y
chr13-79405139-79406830	0.587131076993115	0.161443816823808	0.306	0.289	1	HSPC	HSPC	Post-HIV vs Post-ART_1y
chr16-69709192-69709853	0.587136804936203	0.114075839029778	0.056	0.053	1	HSPC	HSPC	Post-HIV vs Post-ART_1y
chr10-110006939-110008996	0.587136876747049	-0.467169220553605	0.375	0.513	1	HSPC	HSPC	Post-HIV vs Post-ART_1y
chr6-36622944-36624246	0.587148529365598	-0.13650438889708	0.097	0.132	1	HSPC	HSPC	Post-HIV vs Post-ART_1y
chr5-75051182-75051578	0.587151647092389	1.24107586620838	0.028	0.013	1	HSPC	HSPC	Post-HIV vs Post-ART_1y
chr5-54895457-54896013	0.58716834876142	0.803766332716757	0.028	0.013	1	HSPC	HSPC	Post-HIV vs Post-ART_1y
chr9-113593655-113594230	0.587183072531161	-0.378143793752577	0.125	0.171	1	HSPC	HSPC	Post-HIV vs Post-ART_1y
chr20-35727133-35727802	0.587197201732538	0.490844473622714	0.014	0.013	1	HSPC	HSPC	Post-HIV vs Post-ART_1y
chr20-2101459-2103518	0.587216599122752	-0.271392417749948	0.389	0.447	1	HSPC	HSPC	Post-HIV vs Post-ART_1y
chr16-87053365-87053564	0.587217402665314	0.852590020157352	0.028	0.013	1	HSPC	HSPC	Post-HIV vs Post-ART_1y
chr2-68783639-68785327	0.587217604442429	0.476775696532976	0.028	0.013	1	HSPC	HSPC	Post-HIV vs Post-ART_1y
chr22-50035249-50035509	0.587246197413977	0.336481359913075	0.014	0.013	1	HSPC	HSPC	Post-HIV vs Post-ART_1y
chr8-73747827-73748184	0.587273214370889	-0.852538081301034	0.042	0.079	1	HSPC	HSPC	Post-HIV vs Post-ART_1y
chr22-35430466-35431202	0.587275214616735	-0.471690360306109	0.056	0.079	1	HSPC	HSPC	Post-HIV vs Post-ART_1y
chr1-146411727-146412525	0.58729134976412	-0.632925404295752	0.014	0.026	1	HSPC	HSPC	Post-HIV vs Post-ART_1y
chr15-38002872-38003426	0.587294133915596	0.843097807719801	0.028	0.013	1	HSPC	HSPC	Post-HIV vs Post-ART_1y
chr4-105471494-105471864	0.58730073070033	-0.742893069014013	0.083	0.145	1	HSPC	HSPC	Post-HIV vs Post-ART_1y
chr4-139763649-139764116	0.587307552592545	0.799764290059132	0.042	0.026	1	HSPC	HSPC	Post-HIV vs Post-ART_1y
chr3-31219562-31219798	0.58733681579818	0.0484720471640085	0.042	0.039	1	HSPC	HSPC	Post-HIV vs Post-ART_1y
chr2-42827434-42828143	0.58735029162737	-0.941931542885218	0.042	0.092	1	HSPC	HSPC	Post-HIV vs Post-ART_1y
chr19-52637415-52638945	0.587354928720728	-0.311451700930704	0.292	0.382	1	HSPC	HSPC	Post-HIV vs Post-ART_1y
chr3-113614076-113614892	0.587360430540078	-0.0801549968097763	0.014	0.013	1	HSPC	HSPC	Post-HIV vs Post-ART_1y
chr1-12615247-12616402	0.587386235532858	-0.841219088691902	0.042	0.066	1	HSPC	HSPC	Post-HIV vs Post-ART_1y
chr3-125585185-125585969	0.587386730372615	-1.26166217112935	0.028	0.066	1	HSPC	HSPC	Post-HIV vs Post-ART_1y
chr17-59004601-59005176	0.587406805877384	0.244033446495717	0.056	0.039	1	HSPC	HSPC	Post-HIV vs Post-ART_1y
chr1-234528560-234528859	0.58741243268392	-0.0268262526786098	0.014	0.013	1	HSPC	HSPC	Post-HIV vs Post-ART_1y
chr19-13721075-13721610	0.587430671729303	-1.57952024295726	0.014	0.039	1	HSPC	HSPC	Post-HIV vs Post-ART_1y
chr14-23828475-23829330	0.58744258786296	0.966613165246739	0.042	0.026	1	HSPC	HSPC	Post-HIV vs Post-ART_1y
chr6-33700319-33700772	0.587449006739394	-0.408025235522483	0.069	0.105	1	HSPC	HSPC	Post-HIV vs Post-ART_1y
chr8-101223489-101224572	0.587462768373733	0.489666037068065	0.014	0.013	1	HSPC	HSPC	Post-HIV vs Post-ART_1y
chr17-47669756-47670442	0.58748172406154	0.24112682058922	0.028	0.026	1	HSPC	HSPC	Post-HIV vs Post-ART_1y
chr20-13246968-13248445	0.58748313368324	-0.82661313665092	0.153	0.25	1	HSPC	HSPC	Post-HIV vs Post-ART_1y
chr20-33915674-33916172	0.587484166613101	-1.75285820756025	0.014	0.039	1	HSPC	HSPC	Post-HIV vs Post-ART_1y
chr13-23608507-23610278	0.58748811112279	-0.233815075382179	0.042	0.053	1	HSPC	HSPC	Post-HIV vs Post-ART_1y
chr18-11916441-11917563	0.587488283525437	-0.918888997150075	0.014	0.026	1	HSPC	HSPC	Post-HIV vs Post-ART_1y
chr3-44532344-44533196	0.587489657772079	-0.32201490028984	0.097	0.132	1	HSPC	HSPC	Post-HIV vs Post-ART_1y
chr21-34544685-34545755	0.587498749396249	0.127997244023637	0.083	0.079	1	HSPC	HSPC	Post-HIV vs Post-ART_1y
chr11-94147223-94147895	0.587520932236292	0.248038050007373	0.014	0.013	1	HSPC	HSPC	Post-HIV vs Post-ART_1y
chr4-87118678-87119106	0.587536490094145	0.807817220423945	0.028	0.013	1	HSPC	HSPC	Post-HIV vs Post-ART_1y
chr20-13202575-13202977	0.587550921640817	0.952429203910919	0.028	0.013	1	HSPC	HSPC	Post-HIV vs Post-ART_1y
chr7-28853185-28853450	0.5875523281829	-1.06368954088087	0.014	0.026	1	HSPC	HSPC	Post-HIV vs Post-ART_1y
chr15-90931654-90932707	0.587562400083241	-0.47960535335365	0.25	0.355	1	HSPC	HSPC	Post-HIV vs Post-ART_1y
chr3-68876001-68876423	0.587600200028576	-1.69466544877804	0.014	0.039	1	HSPC	HSPC	Post-HIV vs Post-ART_1y
chr11-58629471-58630196	0.58763453344331	-0.949958482825375	0.014	0.026	1	HSPC	HSPC	Post-HIV vs Post-ART_1y
chr1-204295858-204296077	0.587656082989691	-0.709772296055859	0.014	0.026	1	HSPC	HSPC	Post-HIV vs Post-ART_1y
chr6-13479258-13479745	0.587673115057515	0.290226126260552	0.014	0.013	1	HSPC	HSPC	Post-HIV vs Post-ART_1y
chr3-73085658-73086569	0.587678151570257	0.221269931323323	0.056	0.053	1	HSPC	HSPC	Post-HIV vs Post-ART_1y
chr17-74279772-74280591	0.587679089909434	1.20885777001882	0.028	0.013	1	HSPC	HSPC	Post-HIV vs Post-ART_1y
chr19-56144464-56144730	0.587696809364133	0.144953341446795	0.111	0.105	1	HSPC	HSPC	Post-HIV vs Post-ART_1y
chr22-49929369-49929926	0.587698556294466	-0.842569592991934	0.097	0.171	1	HSPC	HSPC	Post-HIV vs Post-ART_1y
chr9-76658228-76659084	0.587725844690615	1.24683882307607	0.042	0.013	1	HSPC	HSPC	Post-HIV vs Post-ART_1y
chr17-16285556-16288016	0.587726982670236	-0.41328690861868	0.153	0.197	1	HSPC	HSPC	Post-HIV vs Post-ART_1y
chr12-120264347-120264779	0.587733900654357	-1.54800641255105	0.014	0.039	1	HSPC	HSPC	Post-HIV vs Post-ART_1y
chr4-109427406-109427847	0.587734642691921	1.26070194640467	0.042	0.013	1	HSPC	HSPC	Post-HIV vs Post-ART_1y
chr6-38701987-38703407	0.587736565048592	-0.468858120429437	0.278	0.368	1	HSPC	HSPC	Post-HIV vs Post-ART_1y
chr12-15899148-15899606	0.587740843613153	-0.689096862234602	0.014	0.026	1	HSPC	HSPC	Post-HIV vs Post-ART_1y
chr5-95818028-95818818	0.587756978235406	0.234400379624807	0.083	0.066	1	HSPC	HSPC	Post-HIV vs Post-ART_1y
chr1-167479350-167479750	0.587764618351191	-0.106509553105695	0.014	0.013	1	HSPC	HSPC	Post-HIV vs Post-ART_1y
chr19-47712823-47713929	0.587778586625257	-0.53674801080917	0.125	0.171	1	HSPC	HSPC	Post-HIV vs Post-ART_1y
chr6-39166103-39166949	0.587809407919066	-0.458845765146838	0.083	0.118	1	HSPC	HSPC	Post-HIV vs Post-ART_1y
chr16-87463849-87465682	0.587809478499477	0.0951962065132295	0.125	0.105	1	HSPC	HSPC	Post-HIV vs Post-ART_1y
chr16-84186229-84187312	0.587852091118052	-0.267657982664609	0.153	0.184	1	HSPC	HSPC	Post-HIV vs Post-ART_1y
chr17-51199580-51199856	0.587863435176734	0.0125907865995964	0.014	0.013	1	HSPC	HSPC	Post-HIV vs Post-ART_1y
chrX-65407237-65407559	0.587866752328975	0.645820585048156	0.042	0.026	1	HSPC	HSPC	Post-HIV vs Post-ART_1y
chr6-137873175-137873726	0.587868474924	0.376246596022992	0.028	0.026	1	HSPC	HSPC	Post-HIV vs Post-ART_1y
chr17-43483000-43484714	0.587878823190878	0.053355314571391	0.375	0.434	1	HSPC	HSPC	Post-HIV vs Post-ART_1y
chr11-11848735-11849596	0.587880791061907	-0.394754088274022	0.083	0.105	1	HSPC	HSPC	Post-HIV vs Post-ART_1y
chr7-99312400-99313490	0.587897816440271	0.0839358879099055	0.028	0.026	1	HSPC	HSPC	Post-HIV vs Post-ART_1y
chr1-107782057-107782528	0.587902242200744	0.658748074607258	0.028	0.013	1	HSPC	HSPC	Post-HIV vs Post-ART_1y
chr15-57542046-57542526	0.587904806941024	0.607444925809485	0.042	0.026	1	HSPC	HSPC	Post-HIV vs Post-ART_1y
chr7-142482347-142483638	0.587933831880976	-0.541875476733938	0.069	0.105	1	HSPC	HSPC	Post-HIV vs Post-ART_1y
chr1-145214352-145214805	0.587953547892364	0.162129030733383	0.014	0.013	1	HSPC	HSPC	Post-HIV vs Post-ART_1y
chr12-46523507-46524521	0.587995298964324	-1.54838526561569	0.014	0.039	1	HSPC	HSPC	Post-HIV vs Post-ART_1y
chr3-15267793-15268292	0.587995583328197	0.0603196721855186	0.069	0.079	1	HSPC	HSPC	Post-HIV vs Post-ART_1y
chr5-177385164-177385659	0.58802200486427	-1.05320331847561	0.014	0.026	1	HSPC	HSPC	Post-HIV vs Post-ART_1y
chr14-21729673-21730364	0.588029133755203	0.222702309994077	0.028	0.026	1	HSPC	HSPC	Post-HIV vs Post-ART_1y
chr4-1794783-1795121	0.588040847974923	0.018412414239297	0.056	0.053	1	HSPC	HSPC	Post-HIV vs Post-ART_1y
chr19-10776884-10777606	0.58805463460442	-0.716370338731525	0.028	0.039	1	HSPC	HSPC	Post-HIV vs Post-ART_1y
chr12-72738776-72739127	0.588058369876967	0.354170868578686	0.056	0.039	1	HSPC	HSPC	Post-HIV vs Post-ART_1y
chr3-152307986-152308320	0.588063983908866	1.3068337334337	0.028	0.013	1	HSPC	HSPC	Post-HIV vs Post-ART_1y
chr20-642416-642838	0.588068093679545	0.521335037622506	0.069	0.053	1	HSPC	HSPC	Post-HIV vs Post-ART_1y
chr1-203537839-203538729	0.588068701204314	0.346002247872726	0.028	0.026	1	HSPC	HSPC	Post-HIV vs Post-ART_1y
chr16-68069653-68070655	0.58807213165453	-0.248702784530622	0.056	0.066	1	HSPC	HSPC	Post-HIV vs Post-ART_1y
chr13-109785586-109787786	0.588079196290716	0.117640751108026	0.347	0.342	1	HSPC	HSPC	Post-HIV vs Post-ART_1y
chr15-90211094-90212251	0.588081084849219	0.350524683883441	0.028	0.026	1	HSPC	HSPC	Post-HIV vs Post-ART_1y
chr1-27719454-27719907	0.588108419449958	1.15984968485865	0.028	0.013	1	HSPC	HSPC	Post-HIV vs Post-ART_1y
chr16-89031584-89032762	0.588108488171399	-0.462016888122769	0.125	0.171	1	HSPC	HSPC	Post-HIV vs Post-ART_1y
chr18-61972258-61973392	0.588141668322442	0.534361579214417	0.028	0.026	1	HSPC	HSPC	Post-HIV vs Post-ART_1y
chr14-61894482-61894760	0.588144676489817	-0.0286830462560208	0.014	0.013	1	HSPC	HSPC	Post-HIV vs Post-ART_1y
chr1-27993948-27994415	0.58816877729593	0.132625255906429	0.028	0.026	1	HSPC	HSPC	Post-HIV vs Post-ART_1y
chr9-121485223-121486478	0.588172090857349	-0.562724551342518	0.056	0.079	1	HSPC	HSPC	Post-HIV vs Post-ART_1y
chr1-92544639-92545105	0.588193109019218	-0.0768407835628685	0.097	0.105	1	HSPC	HSPC	Post-HIV vs Post-ART_1y
chr14-91141878-91143112	0.588196601737659	-0.379203144357294	0.083	0.105	1	HSPC	HSPC	Post-HIV vs Post-ART_1y
chr1-27874606-27875637	0.58819864290425	-0.983527575642054	0.056	0.118	1	HSPC	HSPC	Post-HIV vs Post-ART_1y
chr2-172103466-172103709	0.588202001278143	0.470345187442827	0.028	0.026	1	HSPC	HSPC	Post-HIV vs Post-ART_1y
chrX-120748963-120749534	0.588214194615401	0.208984657802342	0.028	0.026	1	HSPC	HSPC	Post-HIV vs Post-ART_1y
chr9-126470217-126471522	0.58822196160608	-0.310586059276292	0.139	0.211	1	HSPC	HSPC	Post-HIV vs Post-ART_1y
chr22-36021877-36022409	0.588224657592026	-1.087024233216	0.014	0.026	1	HSPC	HSPC	Post-HIV vs Post-ART_1y
chr2-30109502-30110213	0.588234099465766	-1.40760857290686	0.014	0.039	1	HSPC	HSPC	Post-HIV vs Post-ART_1y
chr2-38096322-38096681	0.58824144425365	-0.780684635769568	0.014	0.026	1	HSPC	HSPC	Post-HIV vs Post-ART_1y
chr14-23006497-23007459	0.588247631510785	0.176368305571243	0.347	0.316	1	HSPC	HSPC	Post-HIV vs Post-ART_1y
chr13-28422586-28423635	0.588259670902892	-0.0848068172431464	0.069	0.079	1	HSPC	HSPC	Post-HIV vs Post-ART_1y
chr7-42887714-42889492	0.588268469629962	0.130186478797119	0.139	0.118	1	HSPC	HSPC	Post-HIV vs Post-ART_1y
chr8-117037933-117038132	0.588272951627199	-0.892941614976884	0.028	0.053	1	HSPC	HSPC	Post-HIV vs Post-ART_1y
chr6-12044583-12045361	0.588279926709214	1.09421350853879	0.028	0.013	1	HSPC	HSPC	Post-HIV vs Post-ART_1y
chr11-59212612-59213605	0.588324079287434	0.44174996629711	0.014	0.013	1	HSPC	HSPC	Post-HIV vs Post-ART_1y
chr22-36384658-36385397	0.588354426219093	0.17293592302194	0.083	0.092	1	HSPC	HSPC	Post-HIV vs Post-ART_1y
chr10-96765155-96766152	0.588379034083182	-0.767807406371488	0.042	0.053	1	HSPC	HSPC	Post-HIV vs Post-ART_1y
chr12-52327131-52328226	0.588404720067942	-0.0356589040029733	0.083	0.092	1	HSPC	HSPC	Post-HIV vs Post-ART_1y
chr7-66776262-66776663	0.58841753609582	-0.261355222838374	0.014	0.013	1	HSPC	HSPC	Post-HIV vs Post-ART_1y
chr2-102063244-102064653	0.588418156462788	-0.370839914432551	0.069	0.079	1	HSPC	HSPC	Post-HIV vs Post-ART_1y
chr20-34311344-34313065	0.588432013652148	-0.375795206861715	0.153	0.197	1	HSPC	HSPC	Post-HIV vs Post-ART_1y
chr4-75901133-75901994	0.588439266382963	0.233993298111672	0.111	0.092	1	HSPC	HSPC	Post-HIV vs Post-ART_1y
chr12-121196449-121197484	0.588453929143804	-0.374742620881275	0.069	0.105	1	HSPC	HSPC	Post-HIV vs Post-ART_1y
chr15-67882335-67882707	0.588456616570737	-0.745350733605182	0.042	0.066	1	HSPC	HSPC	Post-HIV vs Post-ART_1y
chr3-177777626-177778074	0.588457731121705	-1.06178012293959	0.014	0.026	1	HSPC	HSPC	Post-HIV vs Post-ART_1y
chr11-73164967-73165393	0.58846637524766	0.10905798118119	0.028	0.026	1	HSPC	HSPC	Post-HIV vs Post-ART_1y
chr16-56667676-56668451	0.588468043092418	0.0979557049852473	0.028	0.026	1	HSPC	HSPC	Post-HIV vs Post-ART_1y
chr1-160346435-160347709	0.588475737338095	0.0463709740966221	0.042	0.039	1	HSPC	HSPC	Post-HIV vs Post-ART_1y
chr1-59163343-59164243	0.588482759668147	-1.49304808964813	0.014	0.039	1	HSPC	HSPC	Post-HIV vs Post-ART_1y
chr7-152158476-152159518	0.588498924312639	0.889398071828421	0.042	0.026	1	HSPC	HSPC	Post-HIV vs Post-ART_1y
chr16-2881863-2883793	0.588499091637826	-0.167807011330788	0.389	0.474	1	HSPC	HSPC	Post-HIV vs Post-ART_1y
chr8-788723-789510	0.588617245998369	0.265243990805033	0.056	0.053	1	HSPC	HSPC	Post-HIV vs Post-ART_1y
chr18-2104701-2105183	0.588617562123438	0.0854367027843241	0.042	0.039	1	HSPC	HSPC	Post-HIV vs Post-ART_1y
chr2-11745028-11745308	0.588618231287395	0.0436896252666525	0.097	0.092	1	HSPC	HSPC	Post-HIV vs Post-ART_1y
chr11-123034582-123034987	0.588644908486514	-0.979209684615552	0.028	0.053	1	HSPC	HSPC	Post-HIV vs Post-ART_1y
chr8-65761682-65762457	0.588661640474646	-1.20791173955341	0.028	0.066	1	HSPC	HSPC	Post-HIV vs Post-ART_1y
chr17-21462911-21464271	0.588669225899431	0.0968988508774569	0.042	0.039	1	HSPC	HSPC	Post-HIV vs Post-ART_1y
chr22-26565906-26566242	0.588680886904092	0.227985453974083	0.014	0.013	1	HSPC	HSPC	Post-HIV vs Post-ART_1y
chr20-6003159-6003608	0.588691075695407	-1.54332735421304	0.014	0.039	1	HSPC	HSPC	Post-HIV vs Post-ART_1y
chr8-121150709-121151095	0.588711235126736	0.107555780699816	0.028	0.026	1	HSPC	HSPC	Post-HIV vs Post-ART_1y
chr10-1240275-1241306	0.588734459193041	-0.803806915353681	0.014	0.026	1	HSPC	HSPC	Post-HIV vs Post-ART_1y
chr3-42610952-42611289	0.58874482325391	-1.61293046852697	0.014	0.039	1	HSPC	HSPC	Post-HIV vs Post-ART_1y
chr14-81390749-81390948	0.588765764292915	0.84788041195738	0.028	0.013	1	HSPC	HSPC	Post-HIV vs Post-ART_1y
chr18-2982523-2983209	0.588767439364189	-0.903779728659102	0.042	0.079	1	HSPC	HSPC	Post-HIV vs Post-ART_1y
chr13-20391454-20392245	0.588768189275571	-0.711660146818123	0.014	0.026	1	HSPC	HSPC	Post-HIV vs Post-ART_1y
chr16-49463069-49464194	0.588772042220006	-0.800294189651321	0.028	0.053	1	HSPC	HSPC	Post-HIV vs Post-ART_1y
chr17-37710136-37710781	0.588772360254244	0.151047459581678	0.028	0.026	1	HSPC	HSPC	Post-HIV vs Post-ART_1y
chr2-8522545-8523249	0.588788136008228	-0.820829899208829	0.014	0.026	1	HSPC	HSPC	Post-HIV vs Post-ART_1y
chr20-35410972-35412525	0.588802446538765	-0.50147969862018	0.125	0.197	1	HSPC	HSPC	Post-HIV vs Post-ART_1y
chr1-1693774-1695041	0.588821637315092	-0.882098513498617	0.014	0.026	1	HSPC	HSPC	Post-HIV vs Post-ART_1y
chr17-74212124-74214381	0.588824528942056	0.377187422109795	0.236	0.237	1	HSPC	HSPC	Post-HIV vs Post-ART_1y
chr16-31141350-31143102	0.588827321556051	-0.352689969877528	0.306	0.421	1	HSPC	HSPC	Post-HIV vs Post-ART_1y
chr9-74951425-74953486	0.58886787064021	-0.090121209573558	0.319	0.342	1	HSPC	HSPC	Post-HIV vs Post-ART_1y
chr15-60635538-60636423	0.588876711352557	1.24982191304148	0.028	0.013	1	HSPC	HSPC	Post-HIV vs Post-ART_1y
chr6-134109329-134109948	0.588883492129837	-1.00984943210893	0.014	0.026	1	HSPC	HSPC	Post-HIV vs Post-ART_1y
chr3-71493035-71493830	0.588904527223506	0.17694965315853	0.042	0.039	1	HSPC	HSPC	Post-HIV vs Post-ART_1y
chr9-122989246-122989570	0.58890677430321	-0.82434098458553	0.014	0.026	1	HSPC	HSPC	Post-HIV vs Post-ART_1y
chr13-21074048-21076555	0.588908899677649	-0.344397024870619	0.25	0.316	1	HSPC	HSPC	Post-HIV vs Post-ART_1y
chr15-74291141-74291830	0.588911341030448	-0.000342869317626615	0.069	0.066	1	HSPC	HSPC	Post-HIV vs Post-ART_1y
chrX-134372637-134374104	0.588912065467682	-0.0967029527764731	0.236	0.303	1	HSPC	HSPC	Post-HIV vs Post-ART_1y
chr2-187982632-187983035	0.588921972096061	-0.9304744987812	0.056	0.118	1	HSPC	HSPC	Post-HIV vs Post-ART_1y
chr13-46210814-46212316	0.588924504353564	-0.287768403336205	0.181	0.211	1	HSPC	HSPC	Post-HIV vs Post-ART_1y
chr11-118058247-118058763	0.588979054022682	0.279020213561378	0.014	0.013	1	HSPC	HSPC	Post-HIV vs Post-ART_1y
chr4-82899799-82901371	0.58899948333736	-0.354574532886943	0.444	0.566	1	HSPC	HSPC	Post-HIV vs Post-ART_1y
chr1-150988131-150988529	0.589011968057694	-1.40957842948382	0.014	0.039	1	HSPC	HSPC	Post-HIV vs Post-ART_1y
chr17-60569569-60570114	0.58903470750067	0.0798775778622636	0.056	0.053	1	HSPC	HSPC	Post-HIV vs Post-ART_1y
chr2-47344967-47345780	0.58903472468663	-0.0367242498601996	0.042	0.039	1	HSPC	HSPC	Post-HIV vs Post-ART_1y
chr5-77293913-77294578	0.589049579986621	0.178973155540002	0.014	0.013	1	HSPC	HSPC	Post-HIV vs Post-ART_1y
chr2-218287654-218288068	0.589062446213176	-0.0702891694297737	0.153	0.171	1	HSPC	HSPC	Post-HIV vs Post-ART_1y
chr15-64602290-64602788	0.589067340832242	-1.58116911429429	0.014	0.039	1	HSPC	HSPC	Post-HIV vs Post-ART_1y
chr3-33541717-33542184	0.589083466439449	0.171787045034366	0.014	0.013	1	HSPC	HSPC	Post-HIV vs Post-ART_1y
chr1-40314913-40317308	0.58908759195531	-0.00328534692512683	0.319	0.355	1	HSPC	HSPC	Post-HIV vs Post-ART_1y
chr12-111434621-111435985	0.589091613860261	-0.0406595602183386	0.139	0.158	1	HSPC	HSPC	Post-HIV vs Post-ART_1y
chr13-46507912-46508311	0.589097823050185	-1.11765486099481	0.014	0.026	1	HSPC	HSPC	Post-HIV vs Post-ART_1y
chr4-173002627-173003502	0.58910943881929	0.48237345706533	0.014	0.013	1	HSPC	HSPC	Post-HIV vs Post-ART_1y
chr3-53709568-53710489	0.589122801437675	-1.01466682645126	0.056	0.105	1	HSPC	HSPC	Post-HIV vs Post-ART_1y
chr4-157075934-157076607	0.589136085988968	0.478711773364317	0.097	0.066	1	HSPC	HSPC	Post-HIV vs Post-ART_1y
chr2-108575051-108575488	0.589138007934771	1.17109735796894	0.028	0.013	1	HSPC	HSPC	Post-HIV vs Post-ART_1y
chr19-41705379-41705787	0.589142030722953	-0.660457652545215	0.042	0.066	1	HSPC	HSPC	Post-HIV vs Post-ART_1y
chr11-10743476-10744141	0.589156560083806	-0.560890082393323	0.083	0.118	1	HSPC	HSPC	Post-HIV vs Post-ART_1y
chr12-4242814-4243784	0.589159977347644	-0.70204305895782	0.083	0.132	1	HSPC	HSPC	Post-HIV vs Post-ART_1y
chr10-96737184-96737681	0.589160119653568	-1.67487487438936	0.014	0.039	1	HSPC	HSPC	Post-HIV vs Post-ART_1y
chr3-52412085-52412347	0.589166623776716	0.644842383845134	0.042	0.026	1	HSPC	HSPC	Post-HIV vs Post-ART_1y
chr21-39363647-39363866	0.589173238087857	0.154825733954	0.056	0.053	1	HSPC	HSPC	Post-HIV vs Post-ART_1y
chr2-105174848-105176828	0.58918493739995	-0.833947524656993	0.014	0.026	1	HSPC	HSPC	Post-HIV vs Post-ART_1y
chr2-218377207-218377532	0.589209676482992	-0.24993247491007	0.014	0.013	1	HSPC	HSPC	Post-HIV vs Post-ART_1y
chr2-46430982-46431713	0.589209798408157	0.278353746560696	0.014	0.013	1	HSPC	HSPC	Post-HIV vs Post-ART_1y
chr10-13586407-13587755	0.589258128547878	-0.406505313388903	0.208	0.276	1	HSPC	HSPC	Post-HIV vs Post-ART_1y
chr15-90219310-90219965	0.589264761676698	-0.085485263610632	0.083	0.092	1	HSPC	HSPC	Post-HIV vs Post-ART_1y
chr3-141992406-141992813	0.589267084602815	0.424947586547001	0.014	0.013	1	HSPC	HSPC	Post-HIV vs Post-ART_1y
chr1-62295441-62296309	0.589270072198619	0.068044595829363	0.097	0.092	1	HSPC	HSPC	Post-HIV vs Post-ART_1y
chr4-173505903-173507085	0.589274758104143	-1.47885701369456	0.028	0.079	1	HSPC	HSPC	Post-HIV vs Post-ART_1y
chr6-156927951-156928385	0.589290614948519	-1.70176308344308	0.014	0.039	1	HSPC	HSPC	Post-HIV vs Post-ART_1y
chr4-159179586-159179819	0.589294519897247	0.278109093901386	0.014	0.013	1	HSPC	HSPC	Post-HIV vs Post-ART_1y
chr15-34587992-34588561	0.589350151262911	-0.71048173923036	0.083	0.132	1	HSPC	HSPC	Post-HIV vs Post-ART_1y
chr4-112522736-112524409	0.589361056560512	0.139881542864693	0.111	0.105	1	HSPC	HSPC	Post-HIV vs Post-ART_1y
chr1-175154560-175155217	0.589365994733255	-0.900780805891288	0.014	0.026	1	HSPC	HSPC	Post-HIV vs Post-ART_1y
chr16-89393000-89393830	0.589368716010421	1.01924582606967	0.028	0.013	1	HSPC	HSPC	Post-HIV vs Post-ART_1y
chr5-132481429-132481972	0.589377054236933	-0.600053617473998	0.042	0.066	1	HSPC	HSPC	Post-HIV vs Post-ART_1y
chr4-69881042-69881480	0.589382194595431	0.490136229805465	0.028	0.013	1	HSPC	HSPC	Post-HIV vs Post-ART_1y
chr5-148952414-148952829	0.589441134699685	-0.276551167816967	0.056	0.066	1	HSPC	HSPC	Post-HIV vs Post-ART_1y
chr4-163543783-163545150	0.589451006005928	0.233965899945437	0.069	0.079	1	HSPC	HSPC	Post-HIV vs Post-ART_1y
chr11-65132188-65132802	0.589460445596379	1.04728435606509	0.028	0.013	1	HSPC	HSPC	Post-HIV vs Post-ART_1y
chr20-50214928-50215258	0.589461278276782	-1.05252938358311	0.014	0.026	1	HSPC	HSPC	Post-HIV vs Post-ART_1y
chr8-52112248-52112669	0.589475730338411	-0.479852845379372	0.028	0.039	1	HSPC	HSPC	Post-HIV vs Post-ART_1y
chr9-33166332-33168500	0.589496918062915	-0.215908531132345	0.333	0.421	1	HSPC	HSPC	Post-HIV vs Post-ART_1y
chr6-143805795-143806683	0.589498098177749	0.675730272843186	0.042	0.026	1	HSPC	HSPC	Post-HIV vs Post-ART_1y
chr12-96360974-96361391	0.589510590373066	-1.09165203667847	0.028	0.053	1	HSPC	HSPC	Post-HIV vs Post-ART_1y
chr11-111926223-111927584	0.589513158360528	0.0580487105954131	0.444	0.434	1	HSPC	HSPC	Post-HIV vs Post-ART_1y
chr8-141234576-141235773	0.58951659014044	-1.4724501936126	0.028	0.092	1	HSPC	HSPC	Post-HIV vs Post-ART_1y
chr6-152151731-152152404	0.58954303050226	-0.125016618406895	0.042	0.039	1	HSPC	HSPC	Post-HIV vs Post-ART_1y
chr8-127980227-127981970	0.589550634166314	1.01778362590631	0.042	0.026	1	HSPC	HSPC	Post-HIV vs Post-ART_1y
chr10-71729140-71729622	0.58955718468013	-0.299594659297528	0.042	0.053	1	HSPC	HSPC	Post-HIV vs Post-ART_1y
chr10-92590730-92591051	0.589566426800205	-1.15341615429764	0.028	0.053	1	HSPC	HSPC	Post-HIV vs Post-ART_1y
chr8-125698047-125699144	0.589570954794888	0.357778952374968	0.083	0.066	1	HSPC	HSPC	Post-HIV vs Post-ART_1y
chr6-37006899-37008083	0.589596364983011	0.0162295103352785	0.028	0.026	1	HSPC	HSPC	Post-HIV vs Post-ART_1y
chr21-25176383-25177022	0.589621066369465	0.346826154410733	0.014	0.013	1	HSPC	HSPC	Post-HIV vs Post-ART_1y
chr6-137853406-137853891	0.589628659483544	-1.54110414838552	0.014	0.039	1	HSPC	HSPC	Post-HIV vs Post-ART_1y
chr5-96054215-96054820	0.589629115613935	-1.23905695162326	0.028	0.066	1	HSPC	HSPC	Post-HIV vs Post-ART_1y
chr22-41543600-41544931	0.589630961460891	-0.186964762336931	0.264	0.408	1	HSPC	HSPC	Post-HIV vs Post-ART_1y
chr2-237687429-237688072	0.589651937959032	-0.280598111222106	0.139	0.197	1	HSPC	HSPC	Post-HIV vs Post-ART_1y
chr7-16850663-16851545	0.589668177059484	-0.947742061192548	0.028	0.053	1	HSPC	HSPC	Post-HIV vs Post-ART_1y
chr2-159620712-159621148	0.58967447789166	0.135864353579365	0.014	0.013	1	HSPC	HSPC	Post-HIV vs Post-ART_1y
chr15-59492536-59493427	0.58968462322266	0.189284079551804	0.028	0.026	1	HSPC	HSPC	Post-HIV vs Post-ART_1y
chr11-72090830-72091891	0.589693304714733	-0.0546160963549842	0.097	0.118	1	HSPC	HSPC	Post-HIV vs Post-ART_1y
chr3-129827717-129828150	0.589695541990271	-1.05392900897852	0.014	0.026	1	HSPC	HSPC	Post-HIV vs Post-ART_1y
chr1-154609360-154609806	0.589701567520652	0.0271962110049326	0.042	0.039	1	HSPC	HSPC	Post-HIV vs Post-ART_1y
chr9-109973965-109974821	0.589702218394964	0.223064749230097	0.014	0.013	1	HSPC	HSPC	Post-HIV vs Post-ART_1y
chr2-26184306-26185449	0.589703029162916	-0.639644542761307	0.139	0.237	1	HSPC	HSPC	Post-HIV vs Post-ART_1y
chr14-92555360-92556468	0.589703939848382	0.761145755053946	0.028	0.013	1	HSPC	HSPC	Post-HIV vs Post-ART_1y
chr11-67420333-67421560	0.589737989888742	-0.465697889240352	0.278	0.382	1	HSPC	HSPC	Post-HIV vs Post-ART_1y
chr12-106246935-106249367	0.589747654135226	-0.510884936128066	0.181	0.237	1	HSPC	HSPC	Post-HIV vs Post-ART_1y
chr1-230132839-230133620	0.589755800339844	0.105291467078461	0.028	0.026	1	HSPC	HSPC	Post-HIV vs Post-ART_1y
chr20-3980125-3981379	0.589763422301983	-0.469051389530138	0.069	0.079	1	HSPC	HSPC	Post-HIV vs Post-ART_1y
chr22-37802056-37802738	0.589764172734816	0.568266154327029	0.097	0.066	1	HSPC	HSPC	Post-HIV vs Post-ART_1y
chr7-128319746-128321392	0.589764617180482	0.051223879798727	0.069	0.066	1	HSPC	HSPC	Post-HIV vs Post-ART_1y
chr3-72274346-72275123	0.589773658245518	0.212386848056126	0.069	0.066	1	HSPC	HSPC	Post-HIV vs Post-ART_1y
chr8-107751269-107751595	0.589776953135278	-0.186304190986682	0.083	0.092	1	HSPC	HSPC	Post-HIV vs Post-ART_1y
chr1-6646043-6646866	0.58980088550469	-0.108765411717133	0.028	0.026	1	HSPC	HSPC	Post-HIV vs Post-ART_1y
chr1-162276235-162276824	0.589807244081197	0.800112433767588	0.028	0.013	1	HSPC	HSPC	Post-HIV vs Post-ART_1y
chr9-94002456-94002835	0.589810102722247	-0.779110580034948	0.014	0.026	1	HSPC	HSPC	Post-HIV vs Post-ART_1y
chr7-41892387-41892661	0.589820267689987	0.874812446832729	0.028	0.013	1	HSPC	HSPC	Post-HIV vs Post-ART_1y
chr1-212831597-212832168	0.589825593062023	0.469069543020353	0.069	0.053	1	HSPC	HSPC	Post-HIV vs Post-ART_1y
chr11-70415666-70416442	0.589848147986022	-0.503188005207196	0.042	0.053	1	HSPC	HSPC	Post-HIV vs Post-ART_1y
chr15-34582373-34584287	0.589852078176806	-0.0631537872098846	0.222	0.25	1	HSPC	HSPC	Post-HIV vs Post-ART_1y
chr11-75603546-75604683	0.589868086087423	-1.07900102052317	0.014	0.026	1	HSPC	HSPC	Post-HIV vs Post-ART_1y
chr13-113029195-113029788	0.589882561019783	0.515663693368189	0.056	0.039	1	HSPC	HSPC	Post-HIV vs Post-ART_1y
chr22-50620050-50622595	0.589886527733832	0.194372609323618	0.319	0.276	1	HSPC	HSPC	Post-HIV vs Post-ART_1y
chr13-43664484-43665079	0.589899666716505	-1.2037037142156	0.028	0.066	1	HSPC	HSPC	Post-HIV vs Post-ART_1y
chr17-7572018-7574057	0.589907952046842	0.109787212383242	0.583	0.605	1	HSPC	HSPC	Post-HIV vs Post-ART_1y
chr2-191029121-191029913	0.589916905069874	1.09700155943735	0.028	0.013	1	HSPC	HSPC	Post-HIV vs Post-ART_1y
chrX-44228463-44228904	0.589919914757509	0.364473614394567	0.014	0.013	1	HSPC	HSPC	Post-HIV vs Post-ART_1y
chr16-30394743-30396027	0.589919978275583	-0.539804260359585	0.125	0.197	1	HSPC	HSPC	Post-HIV vs Post-ART_1y
chr21-38755469-38756320	0.589935914228703	-1.05648992363151	0.028	0.053	1	HSPC	HSPC	Post-HIV vs Post-ART_1y
chr3-37955401-37956524	0.589942962912445	-0.243344080433899	0.014	0.026	1	HSPC	HSPC	Post-HIV vs Post-ART_1y
chr7-73527375-73527692	0.589953665017431	-1.42966684093509	0.014	0.039	1	HSPC	HSPC	Post-HIV vs Post-ART_1y
chr3-179558795-179559051	0.589958480936164	0.451650742558457	0.056	0.039	1	HSPC	HSPC	Post-HIV vs Post-ART_1y
chr1-41914543-41914831	0.589958701325344	0.203272222626163	0.014	0.013	1	HSPC	HSPC	Post-HIV vs Post-ART_1y
chr1-113848911-113849789	0.589977045738614	-0.0486519017880118	0.028	0.026	1	HSPC	HSPC	Post-HIV vs Post-ART_1y
chr10-114855951-114857477	0.589990544501785	-0.0333571229572955	0.014	0.013	1	HSPC	HSPC	Post-HIV vs Post-ART_1y
chr21-43702509-43703586	0.590025203763124	-1.59932575888917	0.014	0.039	1	HSPC	HSPC	Post-HIV vs Post-ART_1y
chr12-66304323-66304866	0.590027122672563	-1.23524178433614	0.028	0.066	1	HSPC	HSPC	Post-HIV vs Post-ART_1y
chr17-58417040-58417977	0.59002734070626	0.545246953791715	0.069	0.066	1	HSPC	HSPC	Post-HIV vs Post-ART_1y
chr6-13406888-13408276	0.590053295501179	0.09469249321655	0.042	0.039	1	HSPC	HSPC	Post-HIV vs Post-ART_1y
chr14-76997773-76998214	0.590062959216311	-1.14291351220356	0.028	0.053	1	HSPC	HSPC	Post-HIV vs Post-ART_1y
chr15-31352299-31352681	0.590077880970531	-0.000180664885132575	0.028	0.026	1	HSPC	HSPC	Post-HIV vs Post-ART_1y
chr8-42245430-42247442	0.590092903005698	0.40529547734643	0.014	0.013	1	HSPC	HSPC	Post-HIV vs Post-ART_1y
chr4-38620644-38621529	0.590108937438284	0.564920362046894	0.014	0.013	1	HSPC	HSPC	Post-HIV vs Post-ART_1y
chr17-44324168-44327126	0.590120724077594	0.0743065195704363	0.403	0.447	1	HSPC	HSPC	Post-HIV vs Post-ART_1y
chr3-84789881-84790274	0.590145333535986	-0.680079008164377	0.042	0.066	1	HSPC	HSPC	Post-HIV vs Post-ART_1y
chr19-16237958-16238852	0.590155492088771	0.722863082519823	0.042	0.026	1	HSPC	HSPC	Post-HIV vs Post-ART_1y
chr3-56945475-56945776	0.590158572062606	-0.132999264495461	0.014	0.013	1	HSPC	HSPC	Post-HIV vs Post-ART_1y
chr5-77232527-77233429	0.590169727886747	1.61293598352565	0.042	0.013	1	HSPC	HSPC	Post-HIV vs Post-ART_1y
chr14-89399508-89400017	0.590231285349978	0.455856381364087	0.056	0.039	1	HSPC	HSPC	Post-HIV vs Post-ART_1y
chr15-66191382-66191836	0.590286388934062	0.184443021774896	0.028	0.026	1	HSPC	HSPC	Post-HIV vs Post-ART_1y
chr10-110081681-110082297	0.590310213447577	-0.107761263994956	0.028	0.026	1	HSPC	HSPC	Post-HIV vs Post-ART_1y
chr2-100984682-100985229	0.590310708286731	-0.14603927176151	0.056	0.066	1	HSPC	HSPC	Post-HIV vs Post-ART_1y
chr6-99745944-99746638	0.590318351057152	0.0308741320020216	0.056	0.053	1	HSPC	HSPC	Post-HIV vs Post-ART_1y
chr12-68367720-68368663	0.590318906564452	-1.01825946606956	0.028	0.066	1	HSPC	HSPC	Post-HIV vs Post-ART_1y
chr4-142485124-142486144	0.590339371812578	-0.739146508773149	0.028	0.039	1	HSPC	HSPC	Post-HIV vs Post-ART_1y
chrX-68693340-68694687	0.590396326498062	0.101910995597272	0.097	0.079	1	HSPC	HSPC	Post-HIV vs Post-ART_1y
chr17-17355736-17356630	0.590403323287179	-0.794724072910388	0.083	0.132	1	HSPC	HSPC	Post-HIV vs Post-ART_1y
chr22-43090132-43090507	0.590406823339683	0.224490699546011	0.083	0.079	1	HSPC	HSPC	Post-HIV vs Post-ART_1y
chr9-68951916-68952890	0.590420743663841	-0.920142199635498	0.014	0.026	1	HSPC	HSPC	Post-HIV vs Post-ART_1y
chrX-46772329-46772672	0.590467486515452	-0.105235115074573	0.014	0.013	1	HSPC	HSPC	Post-HIV vs Post-ART_1y
chr21-41168996-41169215	0.59048650861629	1.09194853621598	0.028	0.013	1	HSPC	HSPC	Post-HIV vs Post-ART_1y
chr9-104872779-104873703	0.590511573051085	-0.471288063925815	0.042	0.053	1	HSPC	HSPC	Post-HIV vs Post-ART_1y
chr10-103199346-103199817	0.59052234025672	1.40766438968612	0.028	0.013	1	HSPC	HSPC	Post-HIV vs Post-ART_1y
chr17-82878551-82878904	0.590525504669183	0.441067531314312	0.014	0.013	1	HSPC	HSPC	Post-HIV vs Post-ART_1y
chr10-29998045-29998665	0.590533999704605	0.0219647510831567	0.069	0.066	1	HSPC	HSPC	Post-HIV vs Post-ART_1y
chr3-13484931-13486421	0.590562795561231	0.0274631652529334	0.125	0.118	1	HSPC	HSPC	Post-HIV vs Post-ART_1y
chr14-75024899-75025812	0.59057645669673	1.28783624239803	0.028	0.013	1	HSPC	HSPC	Post-HIV vs Post-ART_1y
chr3-33131072-33132137	0.59058739519912	-1.13033187971616	0.014	0.026	1	HSPC	HSPC	Post-HIV vs Post-ART_1y
chr9-100601182-100601448	0.59059832945231	0.0441889839873026	0.056	0.053	1	HSPC	HSPC	Post-HIV vs Post-ART_1y
chr2-241373964-241374949	0.590601059256953	-1.04008588743742	0.014	0.026	1	HSPC	HSPC	Post-HIV vs Post-ART_1y
chr1-155591504-155592184	0.590622407376332	-1.07596478024274	0.042	0.079	1	HSPC	HSPC	Post-HIV vs Post-ART_1y
chr8-94119466-94120759	0.590626392125466	-1.22074159632161	0.042	0.092	1	HSPC	HSPC	Post-HIV vs Post-ART_1y
chr11-382271-382658	0.590628164065928	0.0836184491942573	0.042	0.039	1	HSPC	HSPC	Post-HIV vs Post-ART_1y
chr6-13294547-13295032	0.59063375154151	-1.10981843107977	0.014	0.026	1	HSPC	HSPC	Post-HIV vs Post-ART_1y
chr3-32091542-32092117	0.590635421675815	1.02298287247847	0.028	0.013	1	HSPC	HSPC	Post-HIV vs Post-ART_1y
chr15-90581710-90582373	0.590636223237083	-0.75892351694597	0.042	0.066	1	HSPC	HSPC	Post-HIV vs Post-ART_1y
chr18-47755917-47756731	0.590643682350785	0.817205467109095	0.042	0.026	1	HSPC	HSPC	Post-HIV vs Post-ART_1y
chr9-120931187-120932107	0.590668110985578	-0.283508729953893	0.153	0.211	1	HSPC	HSPC	Post-HIV vs Post-ART_1y
chr9-89578979-89580667	0.590699308124689	-0.614940669969145	0.056	0.079	1	HSPC	HSPC	Post-HIV vs Post-ART_1y
chr6-14726992-14728951	0.590718828951285	0.129143321684641	0.069	0.053	1	HSPC	HSPC	Post-HIV vs Post-ART_1y
chr17-18087237-18089124	0.59072723789993	-0.158920785390471	0.181	0.197	1	HSPC	HSPC	Post-HIV vs Post-ART_1y
chr12-184885-185089	0.590730527552796	-0.652367172654312	0.028	0.039	1	HSPC	HSPC	Post-HIV vs Post-ART_1y
chr14-34059622-34061092	0.590790611580858	-0.0479195148883929	0.125	0.132	1	HSPC	HSPC	Post-HIV vs Post-ART_1y
chr5-181159109-181160740	0.590794076121729	-0.594348744006844	0.097	0.132	1	HSPC	HSPC	Post-HIV vs Post-ART_1y
chr12-122898375-122899005	0.590809206909782	0.507690247792574	0.056	0.039	1	HSPC	HSPC	Post-HIV vs Post-ART_1y
chr5-138212783-138214150	0.590821897582279	-0.53271250301852	0.25	0.342	1	HSPC	HSPC	Post-HIV vs Post-ART_1y
chr6-83055220-83055721	0.590825638411259	-1.22981482171796	0.028	0.066	1	HSPC	HSPC	Post-HIV vs Post-ART_1y
chr7-37491909-37492609	0.590837781323329	-0.0936691877412366	0.028	0.039	1	HSPC	HSPC	Post-HIV vs Post-ART_1y
chr9-130333093-130333697	0.590842061952093	0.800697241735826	0.042	0.026	1	HSPC	HSPC	Post-HIV vs Post-ART_1y
chr22-50326328-50327879	0.590862207072102	-0.231612157032386	0.167	0.197	1	HSPC	HSPC	Post-HIV vs Post-ART_1y
chr11-95336994-95338221	0.590879556378093	-1.34071328989694	0.028	0.066	1	HSPC	HSPC	Post-HIV vs Post-ART_1y
chr3-160224731-160226818	0.590883375008912	-0.539575498749722	0.181	0.263	1	HSPC	HSPC	Post-HIV vs Post-ART_1y
chr1-92016376-92017141	0.590896993874838	-0.028148996370057	0.028	0.026	1	HSPC	HSPC	Post-HIV vs Post-ART_1y
chr17-68968998-68969425	0.59089913825791	0.417913051446179	0.014	0.013	1	HSPC	HSPC	Post-HIV vs Post-ART_1y
chr1-3221914-3222634	0.59090125207724	-0.338147535841185	0.181	0.224	1	HSPC	HSPC	Post-HIV vs Post-ART_1y
chr19-4666784-4667154	0.59090503959307	0.0439128750391853	0.028	0.026	1	HSPC	HSPC	Post-HIV vs Post-ART_1y
chr12-46177774-46178522	0.590922131991584	-1.57903812277621	0.014	0.039	1	HSPC	HSPC	Post-HIV vs Post-ART_1y
chr19-31213474-31214568	0.59092667335994	-0.772795549690807	0.125	0.211	1	HSPC	HSPC	Post-HIV vs Post-ART_1y
chr6-32153392-32154981	0.590927119867795	-0.408761918810405	0.292	0.368	1	HSPC	HSPC	Post-HIV vs Post-ART_1y
chr14-71361330-71361686	0.590930709108428	-0.634304939177566	0.014	0.013	1	HSPC	HSPC	Post-HIV vs Post-ART_1y
chr12-6956414-6956627	0.590950070650538	0.348829561379522	0.028	0.026	1	HSPC	HSPC	Post-HIV vs Post-ART_1y
chr21-28410045-28410627	0.590952092761557	-1.55818920100878	0.014	0.039	1	HSPC	HSPC	Post-HIV vs Post-ART_1y
chr13-102393875-102395024	0.590956362957536	-0.267667760481054	0.167	0.224	1	HSPC	HSPC	Post-HIV vs Post-ART_1y
chr19-47790235-47791038	0.590958461874149	-0.457700737596685	0.097	0.132	1	HSPC	HSPC	Post-HIV vs Post-ART_1y
chr4-142961109-142962270	0.590965845159001	-0.0143266923371619	0.028	0.026	1	HSPC	HSPC	Post-HIV vs Post-ART_1y
chr1-23184009-23184962	0.590970324278159	0.0375930275220138	0.056	0.053	1	HSPC	HSPC	Post-HIV vs Post-ART_1y
chr3-53705755-53705968	0.590991486381074	-0.945467004362822	0.028	0.053	1	HSPC	HSPC	Post-HIV vs Post-ART_1y
chr10-30423072-30423757	0.590997256839405	0.105114686654834	0.028	0.026	1	HSPC	HSPC	Post-HIV vs Post-ART_1y
chr16-10929504-10930028	0.590997628033714	-0.437984119393995	0.028	0.039	1	HSPC	HSPC	Post-HIV vs Post-ART_1y
chr1-221032776-221033004	0.591006235600425	0.143296212324975	0.014	0.013	1	HSPC	HSPC	Post-HIV vs Post-ART_1y
chr7-812523-813596	0.591013838710912	-0.073535215039118	0.125	0.145	1	HSPC	HSPC	Post-HIV vs Post-ART_1y
chr14-21734300-21734825	0.59102619153967	-1.13907509252048	0.014	0.026	1	HSPC	HSPC	Post-HIV vs Post-ART_1y
chr4-10733005-10733333	0.591034988187603	-0.827390676876165	0.014	0.026	1	HSPC	HSPC	Post-HIV vs Post-ART_1y
chr22-20509034-20509978	0.591037099274981	-0.0924753014386281	0.111	0.118	1	HSPC	HSPC	Post-HIV vs Post-ART_1y
chr15-68008729-68009619	0.591067084396376	0.217281881757005	0.125	0.105	1	HSPC	HSPC	Post-HIV vs Post-ART_1y
chr2-206442230-206444194	0.591084709755669	-0.435451235238218	0.097	0.132	1	HSPC	HSPC	Post-HIV vs Post-ART_1y
chr9-114504258-114506002	0.591084896714664	0.170091017486095	0.306	0.303	1	HSPC	HSPC	Post-HIV vs Post-ART_1y
chr16-17368633-17370695	0.591090558183212	0.0334168550951821	0.125	0.132	1	HSPC	HSPC	Post-HIV vs Post-ART_1y
chr6-25714656-25715385	0.591103973304276	0.150833666430243	0.014	0.013	1	HSPC	HSPC	Post-HIV vs Post-ART_1y
chr13-99990550-99991812	0.591110106949724	-0.917864821381327	0.028	0.053	1	HSPC	HSPC	Post-HIV vs Post-ART_1y
chr1-26200988-26201657	0.591120501403036	-0.901050942483211	0.028	0.066	1	HSPC	HSPC	Post-HIV vs Post-ART_1y
chr6-122033457-122033935	0.591160424238278	0.191684723693943	0.028	0.026	1	HSPC	HSPC	Post-HIV vs Post-ART_1y
chr6-78867003-78868061	0.591176987552314	0.0399121654288704	0.278	0.276	1	HSPC	HSPC	Post-HIV vs Post-ART_1y
chr1-10253681-10254148	0.591200867382528	0.14065721976273	0.028	0.026	1	HSPC	HSPC	Post-HIV vs Post-ART_1y
chr9-134173902-134174441	0.591216786564826	0.237881678964931	0.083	0.066	1	HSPC	HSPC	Post-HIV vs Post-ART_1y
chr2-25409372-25409819	0.591219971727838	-0.343192720318541	0.014	0.013	1	HSPC	HSPC	Post-HIV vs Post-ART_1y
chr1-13702541-13703209	0.591232322185986	-1.0521034054586	0.014	0.039	1	HSPC	HSPC	Post-HIV vs Post-ART_1y
chr9-34957485-34958641	0.591257603539694	-0.975626819125853	0.028	0.079	1	HSPC	HSPC	Post-HIV vs Post-ART_1y
chr15-84079799-84080498	0.591264078398548	-1.1174806884128	0.028	0.066	1	HSPC	HSPC	Post-HIV vs Post-ART_1y
chr9-126398019-126398799	0.591270110918275	0.000369691436904684	0.056	0.053	1	HSPC	HSPC	Post-HIV vs Post-ART_1y
chr10-113384955-113385656	0.591272046917118	0.0525509138419444	0.069	0.066	1	HSPC	HSPC	Post-HIV vs Post-ART_1y
chr1-25837325-25837538	0.59130118954387	-0.874542767469492	0.014	0.026	1	HSPC	HSPC	Post-HIV vs Post-ART_1y
chr6-33619970-33622120	0.591301287058759	0.288231954568479	0.125	0.105	1	HSPC	HSPC	Post-HIV vs Post-ART_1y
chrX-44494437-44494636	0.591303526864207	-0.842342785485075	0.014	0.026	1	HSPC	HSPC	Post-HIV vs Post-ART_1y
chr6-139325691-139325989	0.591328234738879	0.307179787575158	0.014	0.013	1	HSPC	HSPC	Post-HIV vs Post-ART_1y
chr15-64717181-64718749	0.591335924048217	0.84551544966443	0.028	0.013	1	HSPC	HSPC	Post-HIV vs Post-ART_1y
chr8-38766968-38767268	0.591340310251966	-1.09027976873375	0.028	0.053	1	HSPC	HSPC	Post-HIV vs Post-ART_1y
chr12-51252359-51252791	0.591340608012397	0.0757102489781301	0.014	0.013	1	HSPC	HSPC	Post-HIV vs Post-ART_1y
chr9-108113368-108114286	0.591357565048951	0.0555740606317543	0.028	0.026	1	HSPC	HSPC	Post-HIV vs Post-ART_1y
chr10-132593205-132594858	0.591365835534753	-0.0880938748056321	0.069	0.079	1	HSPC	HSPC	Post-HIV vs Post-ART_1y
chr6-56983819-56984708	0.591387705520333	0.186670291626962	0.014	0.013	1	HSPC	HSPC	Post-HIV vs Post-ART_1y
chr22-33523154-33523722	0.591391835367717	-1.61945558922924	0.014	0.039	1	HSPC	HSPC	Post-HIV vs Post-ART_1y
chr6-87831773-87832876	0.591392855098029	-1.21370891298674	0.028	0.066	1	HSPC	HSPC	Post-HIV vs Post-ART_1y
chr7-150942041-150942561	0.591431860967486	0.181398190832285	0.069	0.066	1	HSPC	HSPC	Post-HIV vs Post-ART_1y
chr8-30811663-30813089	0.591437648303437	0.0117463458455238	0.236	0.263	1	HSPC	HSPC	Post-HIV vs Post-ART_1y
chr1-158830690-158831632	0.591439295662543	0.499793666807485	0.028	0.026	1	HSPC	HSPC	Post-HIV vs Post-ART_1y
chr7-74305866-74307350	0.591446096594995	0.732502926611844	0.083	0.053	1	HSPC	HSPC	Post-HIV vs Post-ART_1y
chr6-6823130-6823904	0.591478322888681	-0.958510294263904	0.028	0.053	1	HSPC	HSPC	Post-HIV vs Post-ART_1y
chr6-137949544-137950458	0.591481645756609	0.0753405208927953	0.014	0.013	1	HSPC	HSPC	Post-HIV vs Post-ART_1y
chr7-26397694-26399506	0.591509558218136	0.0693451133534642	0.236	0.211	1	HSPC	HSPC	Post-HIV vs Post-ART_1y
chr20-2872136-2874036	0.591511018356446	0.0933476105537628	0.347	0.355	1	HSPC	HSPC	Post-HIV vs Post-ART_1y
chr11-3341160-3341598	0.59153469168331	-1.61557787763052	0.014	0.039	1	HSPC	HSPC	Post-HIV vs Post-ART_1y
chr12-112012011-112014940	0.591538670040736	-0.345632891251076	0.444	0.592	1	HSPC	HSPC	Post-HIV vs Post-ART_1y
chr2-231686953-231687758	0.591541086184209	0.0561961427076416	0.097	0.105	1	HSPC	HSPC	Post-HIV vs Post-ART_1y
chr5-154236734-154236933	0.59155454016139	0.317778754299307	0.014	0.013	1	HSPC	HSPC	Post-HIV vs Post-ART_1y
chr6-157936244-157936709	0.59156260054113	0.170000037926243	0.014	0.013	1	HSPC	HSPC	Post-HIV vs Post-ART_1y
chr5-119032543-119033274	0.591565550963036	-0.465381032517375	0.014	0.026	1	HSPC	HSPC	Post-HIV vs Post-ART_1y
chr10-123994159-123994975	0.59156704573704	-0.0905509543795791	0.111	0.118	1	HSPC	HSPC	Post-HIV vs Post-ART_1y
chr16-58028507-58028849	0.591599550153017	0.00186253770165967	0.014	0.013	1	HSPC	HSPC	Post-HIV vs Post-ART_1y
chr8-54326735-54327097	0.5916281995874	-0.789993981266726	0.042	0.066	1	HSPC	HSPC	Post-HIV vs Post-ART_1y
chr3-136071530-136071975	0.591632788342486	1.24192725323235	0.028	0.013	1	HSPC	HSPC	Post-HIV vs Post-ART_1y
chr1-236489588-236490222	0.591660278063744	1.18118828206405	0.028	0.013	1	HSPC	HSPC	Post-HIV vs Post-ART_1y
chr16-66658335-66658578	0.591671135412434	0.383465281732914	0.056	0.039	1	HSPC	HSPC	Post-HIV vs Post-ART_1y
chr19-12550613-12552412	0.591685694532973	-0.310906253165833	0.375	0.474	1	HSPC	HSPC	Post-HIV vs Post-ART_1y
chrX-136754404-136754975	0.591686198137122	0.149737637909948	0.042	0.039	1	HSPC	HSPC	Post-HIV vs Post-ART_1y
chr19-3784786-3786568	0.591687517110685	-0.389166132582925	0.153	0.197	1	HSPC	HSPC	Post-HIV vs Post-ART_1y
chr19-46014755-46017120	0.591702050468007	-0.131201087315164	0.208	0.224	1	HSPC	HSPC	Post-HIV vs Post-ART_1y
chr2-113889291-113891186	0.591737065221361	-0.135516021835266	0.431	0.487	1	HSPC	HSPC	Post-HIV vs Post-ART_1y
chr1-84301251-84301717	0.591743780742774	-0.169620389354255	0.042	0.053	1	HSPC	HSPC	Post-HIV vs Post-ART_1y
chr2-60992366-60993428	0.591755897129517	0.635449995209829	0.069	0.053	1	HSPC	HSPC	Post-HIV vs Post-ART_1y
chr7-18389941-18390822	0.591759602654985	-0.588767374606864	0.028	0.039	1	HSPC	HSPC	Post-HIV vs Post-ART_1y
chr21-38383990-38385031	0.591760899661747	-0.51707209586919	0.069	0.092	1	HSPC	HSPC	Post-HIV vs Post-ART_1y
chr4-105147414-105147951	0.591778615430384	-0.880152640878532	0.069	0.132	1	HSPC	HSPC	Post-HIV vs Post-ART_1y
chr15-75624513-75626552	0.591808358555747	0.0462420945458266	0.292	0.303	1	HSPC	HSPC	Post-HIV vs Post-ART_1y
chr9-132651258-132651619	0.591817893262335	-1.11810548737667	0.014	0.026	1	HSPC	HSPC	Post-HIV vs Post-ART_1y
chr10-21745391-21745746	0.59181879347293	0.371745062382956	0.014	0.013	1	HSPC	HSPC	Post-HIV vs Post-ART_1y
chr22-22060430-22061094	0.591845514001158	-0.885461406251161	0.014	0.026	1	HSPC	HSPC	Post-HIV vs Post-ART_1y
chr8-107778997-107780069	0.591848274549806	-0.599409841409299	0.028	0.039	1	HSPC	HSPC	Post-HIV vs Post-ART_1y
chr17-17848622-17850759	0.591859731325738	-0.534140381725408	0.083	0.132	1	HSPC	HSPC	Post-HIV vs Post-ART_1y
chr1-109241795-109242223	0.591899036927241	-0.777638031699358	0.014	0.026	1	HSPC	HSPC	Post-HIV vs Post-ART_1y
chr15-77542692-77543880	0.591910435087395	-0.330564283467089	0.097	0.132	1	HSPC	HSPC	Post-HIV vs Post-ART_1y
chr16-19521383-19522295	0.591913481650695	-0.123629781558279	0.236	0.289	1	HSPC	HSPC	Post-HIV vs Post-ART_1y
chr10-70931431-70931715	0.591920411191455	-1.37644517382347	0.014	0.039	1	HSPC	HSPC	Post-HIV vs Post-ART_1y
chr7-104943414-104945602	0.591952800486911	-0.0192835226502999	0.375	0.408	1	HSPC	HSPC	Post-HIV vs Post-ART_1y
chr10-98460796-98461158	0.592002986662266	0.914743086186661	0.028	0.013	1	HSPC	HSPC	Post-HIV vs Post-ART_1y
chr12-124273536-124274013	0.592013727692388	-1.54560841893392	0.014	0.039	1	HSPC	HSPC	Post-HIV vs Post-ART_1y
chr1-202251536-202251752	0.592045990151812	-0.834881792457757	0.014	0.026	1	HSPC	HSPC	Post-HIV vs Post-ART_1y
chr19-46613968-46614514	0.592055591460139	-0.469479033355473	0.069	0.118	1	HSPC	HSPC	Post-HIV vs Post-ART_1y
chr18-58087670-58088849	0.592063140429652	-0.899714934986916	0.028	0.053	1	HSPC	HSPC	Post-HIV vs Post-ART_1y
chr2-85878742-85879676	0.592063187730269	-1.02345984958117	0.028	0.066	1	HSPC	HSPC	Post-HIV vs Post-ART_1y
chr15-92881836-92884086	0.592065362470617	-0.362192633785532	0.375	0.487	1	HSPC	HSPC	Post-HIV vs Post-ART_1y
chr8-13033707-13034178	0.592066213674989	-0.985099685710255	0.028	0.053	1	HSPC	HSPC	Post-HIV vs Post-ART_1y
chr19-35986566-35987532	0.592082478417954	0.0522266825415159	0.028	0.026	1	HSPC	HSPC	Post-HIV vs Post-ART_1y
chr17-59746705-59747175	0.592085556921328	0.228590961825526	0.028	0.026	1	HSPC	HSPC	Post-HIV vs Post-ART_1y
chr16-70396553-70396781	0.592153437198456	0.372244536342174	0.014	0.013	1	HSPC	HSPC	Post-HIV vs Post-ART_1y
chrX-19350626-19351815	0.592160697043505	1.28257531875812	0.028	0.013	1	HSPC	HSPC	Post-HIV vs Post-ART_1y
chr1-181142154-181142914	0.592168093702403	-0.0307685122300099	0.153	0.158	1	HSPC	HSPC	Post-HIV vs Post-ART_1y
chr1-185568224-185569036	0.592181980869311	0.46402045231884	0.083	0.066	1	HSPC	HSPC	Post-HIV vs Post-ART_1y
chr20-50385667-50386827	0.592193694793231	-0.107133857831911	0.111	0.118	1	HSPC	HSPC	Post-HIV vs Post-ART_1y
chr4-109912708-109912930	0.59219980583067	0.982316483751173	0.028	0.013	1	HSPC	HSPC	Post-HIV vs Post-ART_1y
chr9-4344829-4345357	0.592205191921915	0.000128156155539294	0.014	0.013	1	HSPC	HSPC	Post-HIV vs Post-ART_1y
chr1-247103521-247104809	0.592210512727422	-0.264538842006178	0.208	0.289	1	HSPC	HSPC	Post-HIV vs Post-ART_1y
chr9-35731693-35733191	0.592229747266959	-0.116330652341357	0.444	0.513	1	HSPC	HSPC	Post-HIV vs Post-ART_1y
chr3-49028400-49029714	0.592243582961521	-0.402013274360578	0.292	0.382	1	HSPC	HSPC	Post-HIV vs Post-ART_1y
chr21-33010941-33011910	0.592255711707787	-1.67698140968977	0.014	0.039	1	HSPC	HSPC	Post-HIV vs Post-ART_1y
chr6-27668053-27668283	0.59227135541551	-0.110298247289299	0.014	0.013	1	HSPC	HSPC	Post-HIV vs Post-ART_1y
chr12-100576355-100577110	0.592288740365455	0.625981504423334	0.028	0.013	1	HSPC	HSPC	Post-HIV vs Post-ART_1y
chr22-49656503-49656828	0.592330578116664	0.57994214214986	0.014	0.013	1	HSPC	HSPC	Post-HIV vs Post-ART_1y
chr10-69080033-69080794	0.592349288339656	0.253950725185241	0.014	0.013	1	HSPC	HSPC	Post-HIV vs Post-ART_1y
chr8-107702972-107703772	0.592357158329553	0.202128915689384	0.042	0.039	1	HSPC	HSPC	Post-HIV vs Post-ART_1y
chr12-71787511-71787891	0.59236334651951	-0.936853456564446	0.028	0.053	1	HSPC	HSPC	Post-HIV vs Post-ART_1y
chr19-5977265-5979000	0.592414927912738	0.0738221441204878	0.403	0.447	1	HSPC	HSPC	Post-HIV vs Post-ART_1y
chr2-86035447-86037673	0.592419281533002	0.357183234458273	0.194	0.158	1	HSPC	HSPC	Post-HIV vs Post-ART_1y
chr7-22173781-22174880	0.592425983496244	-0.55172972315639	0.028	0.039	1	HSPC	HSPC	Post-HIV vs Post-ART_1y
chr16-10509277-10510035	0.592432851017647	0.143998628113831	0.069	0.066	1	HSPC	HSPC	Post-HIV vs Post-ART_1y
chr12-8565712-8566864	0.592441967580379	0.932300333912599	0.028	0.013	1	HSPC	HSPC	Post-HIV vs Post-ART_1y
chr7-29248284-29249288	0.592442361157982	-0.0395511339973211	0.014	0.013	1	HSPC	HSPC	Post-HIV vs Post-ART_1y
chr17-2120529-2120930	0.592461667353233	-0.0395998424218185	0.014	0.013	1	HSPC	HSPC	Post-HIV vs Post-ART_1y
chr12-111437659-111438876	0.592516054014735	-0.0744148554836614	0.264	0.276	1	HSPC	HSPC	Post-HIV vs Post-ART_1y
chr22-31106991-31108114	0.59252084198523	0.145714544504026	0.25	0.237	1	HSPC	HSPC	Post-HIV vs Post-ART_1y
chr9-37308856-37309353	0.592523363764624	1.17836088026582	0.028	0.013	1	HSPC	HSPC	Post-HIV vs Post-ART_1y
chr11-78138742-78140160	0.592558272530065	-0.0257873005106952	0.347	0.355	1	HSPC	HSPC	Post-HIV vs Post-ART_1y
chr8-17696957-17697848	0.592577345596309	-0.0104358767426067	0.069	0.066	1	HSPC	HSPC	Post-HIV vs Post-ART_1y
chr14-77376297-77377681	0.592608253230194	-0.281245298818857	0.222	0.289	1	HSPC	HSPC	Post-HIV vs Post-ART_1y
chr8-56681817-56682790	0.592634270489764	0.955133546502196	0.028	0.013	1	HSPC	HSPC	Post-HIV vs Post-ART_1y
chr12-54364208-54364806	0.592689744132754	-0.193290013640276	0.028	0.039	1	HSPC	HSPC	Post-HIV vs Post-ART_1y
chr1-66302404-66303223	0.592695448884866	-1.68278857851163	0.028	0.079	1	HSPC	HSPC	Post-HIV vs Post-ART_1y
chr3-172594584-172595164	0.592696396920631	0.440763327319024	0.014	0.013	1	HSPC	HSPC	Post-HIV vs Post-ART_1y
chr16-79863815-79864047	0.592709938793031	0.233484359923599	0.028	0.026	1	HSPC	HSPC	Post-HIV vs Post-ART_1y
chr5-131271945-131273054	0.592711394129324	-0.76606691577359	0.056	0.079	1	HSPC	HSPC	Post-HIV vs Post-ART_1y
chr20-46410759-46411394	0.592719171514806	0.116451172973486	0.111	0.092	1	HSPC	HSPC	Post-HIV vs Post-ART_1y
chr17-43926950-43928334	0.592725511996354	-1.10514395348518	0.028	0.066	1	HSPC	HSPC	Post-HIV vs Post-ART_1y
chr5-136699636-136699902	0.592731904029904	-0.844114474969327	0.056	0.105	1	HSPC	HSPC	Post-HIV vs Post-ART_1y
chr15-59051926-59052433	0.592734681323333	-1.59755252831352	0.014	0.039	1	HSPC	HSPC	Post-HIV vs Post-ART_1y
chr19-50667600-50667957	0.592750670818595	0.210757087516027	0.014	0.013	1	HSPC	HSPC	Post-HIV vs Post-ART_1y
chr7-100691514-100691971	0.592751297389767	-0.621275619851125	0.028	0.039	1	HSPC	HSPC	Post-HIV vs Post-ART_1y
chr2-8596350-8596603	0.592764271388681	0.335802113269401	0.014	0.013	1	HSPC	HSPC	Post-HIV vs Post-ART_1y
chr1-169459864-169460828	0.592764694663808	-1.63471188109112	0.014	0.053	1	HSPC	HSPC	Post-HIV vs Post-ART_1y
chr1-27074021-27074691	0.592775419661876	-1.11447620981441	0.042	0.079	1	HSPC	HSPC	Post-HIV vs Post-ART_1y
chr22-41524516-41525318	0.592785222207012	0.0627705215045593	0.069	0.079	1	HSPC	HSPC	Post-HIV vs Post-ART_1y
chr12-50038952-50039698	0.592797219696604	-0.828019033862017	0.056	0.079	1	HSPC	HSPC	Post-HIV vs Post-ART_1y
chr14-99389067-99389569	0.592798267796819	-0.997250388689236	0.014	0.026	1	HSPC	HSPC	Post-HIV vs Post-ART_1y
chr5-95023082-95023640	0.592799289083237	0.442996506955648	0.028	0.026	1	HSPC	HSPC	Post-HIV vs Post-ART_1y
chr8-93857412-93857793	0.59280930384913	-1.55706112128539	0.014	0.039	1	HSPC	HSPC	Post-HIV vs Post-ART_1y
chr12-111056409-111057558	0.592843166888749	0.17108496142709	0.028	0.026	1	HSPC	HSPC	Post-HIV vs Post-ART_1y
chr19-5621759-5624375	0.592856642529453	-0.354940899271185	0.444	0.566	1	HSPC	HSPC	Post-HIV vs Post-ART_1y
chr7-128425606-128426122	0.592871157864363	-0.827909903986918	0.056	0.079	1	HSPC	HSPC	Post-HIV vs Post-ART_1y
chr3-39263753-39264420	0.59290311453881	0.0616903790752104	0.042	0.039	1	HSPC	HSPC	Post-HIV vs Post-ART_1y
chr14-99270848-99271260	0.592909370138234	-1.09209224001928	0.014	0.026	1	HSPC	HSPC	Post-HIV vs Post-ART_1y
chr11-71993455-71993967	0.592938014863038	0.897066651739471	0.042	0.026	1	HSPC	HSPC	Post-HIV vs Post-ART_1y
chr4-123396406-123396899	0.592977016031394	0.107965216705325	0.097	0.092	1	HSPC	HSPC	Post-HIV vs Post-ART_1y
chr4-83196996-83198746	0.592979298255681	0.198886841043154	0.028	0.026	1	HSPC	HSPC	Post-HIV vs Post-ART_1y
chr9-93950914-93951541	0.592986336396575	0.930303654791616	0.042	0.026	1	HSPC	HSPC	Post-HIV vs Post-ART_1y
chr2-44360794-44362898	0.593027616935332	-0.0609798682120222	0.375	0.408	1	HSPC	HSPC	Post-HIV vs Post-ART_1y
chr8-80239991-80241063	0.593080064843926	-0.198200992188945	0.111	0.132	1	HSPC	HSPC	Post-HIV vs Post-ART_1y
chr17-28646406-28647142	0.593092383157294	-0.997293517691034	0.042	0.079	1	HSPC	HSPC	Post-HIV vs Post-ART_1y
chr8-72018380-72018913	0.593094898641511	-0.526589937861959	0.028	0.053	1	HSPC	HSPC	Post-HIV vs Post-ART_1y
chr16-370060-371544	0.593113933659918	-0.330833796006549	0.222	0.289	1	HSPC	HSPC	Post-HIV vs Post-ART_1y
chr10-21509860-21510758	0.593116897099227	0.437511480596597	0.042	0.026	1	HSPC	HSPC	Post-HIV vs Post-ART_1y
chr5-53108976-53110342	0.593123841198503	-0.28569080168948	0.222	0.316	1	HSPC	HSPC	Post-HIV vs Post-ART_1y
chr6-12269180-12269383	0.593144407695998	0.181836007957078	0.014	0.013	1	HSPC	HSPC	Post-HIV vs Post-ART_1y
chr9-99828546-99828946	0.593151290267911	-1.23059168590038	0.014	0.026	1	HSPC	HSPC	Post-HIV vs Post-ART_1y
chr3-119637609-119639316	0.593163000925415	0.0508853997523198	0.069	0.066	1	HSPC	HSPC	Post-HIV vs Post-ART_1y
chr12-14562076-14562686	0.593189750682191	0.546527715620078	0.028	0.026	1	HSPC	HSPC	Post-HIV vs Post-ART_1y
chr5-57249281-57249567	0.59319984221641	-1.38982220593875	0.014	0.039	1	HSPC	HSPC	Post-HIV vs Post-ART_1y
chr15-98292490-98293046	0.593200397668456	-1.55522817112169	0.014	0.039	1	HSPC	HSPC	Post-HIV vs Post-ART_1y
chr12-11731474-11731820	0.593208153797589	1.19875209677919	0.028	0.013	1	HSPC	HSPC	Post-HIV vs Post-ART_1y
chr6-16700257-16701240	0.59324059759221	-0.23016927741234	0.125	0.145	1	HSPC	HSPC	Post-HIV vs Post-ART_1y
chr7-24834072-24834535	0.593245519969223	0.20882376327085	0.056	0.053	1	HSPC	HSPC	Post-HIV vs Post-ART_1y
chr7-129626934-129627340	0.593252172945143	-1.09118209625698	0.014	0.026	1	HSPC	HSPC	Post-HIV vs Post-ART_1y
chr11-118919420-118920121	0.593252794110355	-1.15775498694142	0.028	0.066	1	HSPC	HSPC	Post-HIV vs Post-ART_1y
chr17-28277844-28279133	0.593265101498619	-0.297881672542001	0.056	0.066	1	HSPC	HSPC	Post-HIV vs Post-ART_1y
chr11-59556989-59557747	0.593266448132558	0.292346875309868	0.069	0.053	1	HSPC	HSPC	Post-HIV vs Post-ART_1y
chr1-89063940-89065724	0.593304048523082	0.201002410298402	0.083	0.079	1	HSPC	HSPC	Post-HIV vs Post-ART_1y
chr17-419093-419672	0.593304464207283	0.377465451031615	0.014	0.013	1	HSPC	HSPC	Post-HIV vs Post-ART_1y
chr2-216349848-216350850	0.593326042994777	-1.51350174829746	0.014	0.026	1	HSPC	HSPC	Post-HIV vs Post-ART_1y
chr19-47107326-47107841	0.593340223068349	-0.495992623646514	0.042	0.066	1	HSPC	HSPC	Post-HIV vs Post-ART_1y
chr2-11729406-11730249	0.593349182820233	-1.30259743868392	0.014	0.039	1	HSPC	HSPC	Post-HIV vs Post-ART_1y
chr4-73776158-73776723	0.593354851935963	1.10042200699823	0.028	0.013	1	HSPC	HSPC	Post-HIV vs Post-ART_1y
chr12-102958143-102958746	0.593376000735352	-0.933437372575337	0.014	0.026	1	HSPC	HSPC	Post-HIV vs Post-ART_1y
chr3-126309182-126309446	0.59337968596454	-0.7720792306603	0.028	0.053	1	HSPC	HSPC	Post-HIV vs Post-ART_1y
chr17-57154669-57155287	0.593388366215035	-0.959961759475763	0.014	0.026	1	HSPC	HSPC	Post-HIV vs Post-ART_1y
chr4-112308690-112309610	0.593390644765846	0.402529926873676	0.014	0.013	1	HSPC	HSPC	Post-HIV vs Post-ART_1y
chr12-26853114-26854298	0.593407591942836	0.298582780979233	0.056	0.039	1	HSPC	HSPC	Post-HIV vs Post-ART_1y
chr21-44299158-44300828	0.59341301704012	-0.39510987051177	0.181	0.263	1	HSPC	HSPC	Post-HIV vs Post-ART_1y
chr2-42974798-42975735	0.593413435511884	-0.963514456327238	0.069	0.132	1	HSPC	HSPC	Post-HIV vs Post-ART_1y
chr15-98504005-98504395	0.593438018996453	-1.0677254953285	0.028	0.053	1	HSPC	HSPC	Post-HIV vs Post-ART_1y
chr19-53332825-53334383	0.593438750867737	-0.698890850576726	0.208	0.329	1	HSPC	HSPC	Post-HIV vs Post-ART_1y
chr11-10899034-10900684	0.593447803114358	-0.0919532884250456	0.236	0.25	1	HSPC	HSPC	Post-HIV vs Post-ART_1y
chr10-102322665-102323314	0.593452044178193	-0.628135190293796	0.042	0.066	1	HSPC	HSPC	Post-HIV vs Post-ART_1y
chr3-187044060-187044593	0.593453708964786	0.0458767873846617	0.028	0.026	1	HSPC	HSPC	Post-HIV vs Post-ART_1y
chr6-30219040-30219551	0.593464647582932	0.0336247075613687	0.028	0.026	1	HSPC	HSPC	Post-HIV vs Post-ART_1y
chr17-13917021-13918001	0.593480846915142	-0.874465193811675	0.014	0.026	1	HSPC	HSPC	Post-HIV vs Post-ART_1y
chr7-3089528-3089740	0.593492994498453	-0.613508747837391	0.014	0.026	1	HSPC	HSPC	Post-HIV vs Post-ART_1y
chr4-1745902-1746602	0.593496758011089	0.12258547025612	0.097	0.092	1	HSPC	HSPC	Post-HIV vs Post-ART_1y
chr6-108967834-108969131	0.59349788851916	0.395713042300862	0.042	0.039	1	HSPC	HSPC	Post-HIV vs Post-ART_1y
chr19-11293441-11294159	0.593511983202597	0.560856897536758	0.111	0.092	1	HSPC	HSPC	Post-HIV vs Post-ART_1y
chr1-6007331-6007806	0.593519417762799	0.0335707556798326	0.028	0.026	1	HSPC	HSPC	Post-HIV vs Post-ART_1y
chr5-513435-513998	0.593519993475753	-1.35608348921559	0.014	0.039	1	HSPC	HSPC	Post-HIV vs Post-ART_1y
chr1-121528549-121529424	0.59352931292593	-1.6049025674921	0.014	0.039	1	HSPC	HSPC	Post-HIV vs Post-ART_1y
chr3-129277861-129279893	0.593540108590237	0.020437466380253	0.417	0.421	1	HSPC	HSPC	Post-HIV vs Post-ART_1y
chr15-60567936-60569424	0.593560765146645	-1.25989150282507	0.014	0.026	1	HSPC	HSPC	Post-HIV vs Post-ART_1y
chr6-16726016-16727109	0.593563758391012	0.364562493247024	0.056	0.039	1	HSPC	HSPC	Post-HIV vs Post-ART_1y
chr2-48440055-48441615	0.593565462549532	0.107492142562516	0.444	0.434	1	HSPC	HSPC	Post-HIV vs Post-ART_1y
chr16-85517689-85518041	0.593578201212695	-0.237767264016576	0.042	0.053	1	HSPC	HSPC	Post-HIV vs Post-ART_1y
chr6-43143151-43144163	0.593604073640911	0.155629684135167	0.069	0.066	1	HSPC	HSPC	Post-HIV vs Post-ART_1y
chr2-70785175-70785609	0.59360722639596	-1.41610238201473	0.014	0.039	1	HSPC	HSPC	Post-HIV vs Post-ART_1y
chr5-68406330-68407204	0.593615828574132	-0.946972467545768	0.014	0.026	1	HSPC	HSPC	Post-HIV vs Post-ART_1y
chr10-69914366-69914991	0.593616053415905	0.646919865517573	0.028	0.013	1	HSPC	HSPC	Post-HIV vs Post-ART_1y
chr12-12528597-12529002	0.593625819074614	0.208625234449669	0.014	0.013	1	HSPC	HSPC	Post-HIV vs Post-ART_1y
chr10-26437457-26439433	0.593627895478299	-0.407525501985734	0.194	0.25	1	HSPC	HSPC	Post-HIV vs Post-ART_1y
chr5-181169449-181170407	0.593636430976546	-0.160833964721104	0.042	0.039	1	HSPC	HSPC	Post-HIV vs Post-ART_1y
chr6-150925049-150925730	0.593640178263125	-0.0396584055764979	0.014	0.013	1	HSPC	HSPC	Post-HIV vs Post-ART_1y
chr2-42168644-42170465	0.593640867174721	-0.236000070317523	0.347	0.421	1	HSPC	HSPC	Post-HIV vs Post-ART_1y
chr16-48317430-48319183	0.593643758905551	0.961232239592235	0.042	0.026	1	HSPC	HSPC	Post-HIV vs Post-ART_1y
chr9-131372523-131374232	0.593661436157715	-0.403706497736239	0.278	0.368	1	HSPC	HSPC	Post-HIV vs Post-ART_1y
chr6-110233444-110234304	0.593673906397011	-0.405336917578942	0.014	0.026	1	HSPC	HSPC	Post-HIV vs Post-ART_1y
chr1-239386242-239387967	0.593677453281072	-0.53158366888381	0.125	0.171	1	HSPC	HSPC	Post-HIV vs Post-ART_1y
chr1-243910396-243911086	0.593703191505445	-0.362839163265532	0.014	0.013	1	HSPC	HSPC	Post-HIV vs Post-ART_1y
chr2-75098845-75099044	0.593706630087943	-1.65230942688587	0.014	0.039	1	HSPC	HSPC	Post-HIV vs Post-ART_1y
chr12-65881109-65882613	0.593733681538386	-0.0971035272906881	0.167	0.171	1	HSPC	HSPC	Post-HIV vs Post-ART_1y
chr19-36032164-36033062	0.593739675585876	-0.398168264191699	0.083	0.105	1	HSPC	HSPC	Post-HIV vs Post-ART_1y
chr5-146751425-146752393	0.593758138275322	0.946381993141312	0.069	0.039	1	HSPC	HSPC	Post-HIV vs Post-ART_1y
chr1-195898407-195898682	0.593761865237842	0.727743705099816	0.042	0.026	1	HSPC	HSPC	Post-HIV vs Post-ART_1y
chr12-903931-904208	0.59376917855776	1.13618971226315	0.028	0.013	1	HSPC	HSPC	Post-HIV vs Post-ART_1y
chr8-54304029-54304628	0.593776315022248	0.0528583268217675	0.014	0.013	1	HSPC	HSPC	Post-HIV vs Post-ART_1y
chr13-100565383-100565734	0.593814425921832	1.13726844209718	0.028	0.013	1	HSPC	HSPC	Post-HIV vs Post-ART_1y
chr18-21686436-21687034	0.593826073762441	0.0536042626732982	0.042	0.039	1	HSPC	HSPC	Post-HIV vs Post-ART_1y
chr21-42236635-42236902	0.593833440921914	1.22381472355956	0.028	0.013	1	HSPC	HSPC	Post-HIV vs Post-ART_1y
chr6-35725593-35726630	0.593834932662357	0.693108419143959	0.042	0.026	1	HSPC	HSPC	Post-HIV vs Post-ART_1y
chr2-203327587-203329095	0.593844785395574	-0.531407325803799	0.139	0.197	1	HSPC	HSPC	Post-HIV vs Post-ART_1y
chr3-150147049-150147803	0.59386504109027	1.19354113175322	0.028	0.013	1	HSPC	HSPC	Post-HIV vs Post-ART_1y
chr8-106286928-106287136	0.593868710147194	0.137738801052188	0.028	0.026	1	HSPC	HSPC	Post-HIV vs Post-ART_1y
chr15-49801065-49801537	0.593868802163588	0.00615451519793675	0.028	0.026	1	HSPC	HSPC	Post-HIV vs Post-ART_1y
chr8-116651268-116652479	0.593883767437184	0.421405790090688	0.014	0.013	1	HSPC	HSPC	Post-HIV vs Post-ART_1y
chr14-60983920-60984515	0.593892812431303	-0.102272807789155	0.014	0.013	1	HSPC	HSPC	Post-HIV vs Post-ART_1y
chr22-43385343-43386078	0.593907676997317	-0.0594978233016845	0.083	0.092	1	HSPC	HSPC	Post-HIV vs Post-ART_1y
chr5-177132171-177134687	0.593930718890205	-0.112103712005284	0.375	0.434	1	HSPC	HSPC	Post-HIV vs Post-ART_1y
chr2-64625103-64625699	0.593932856097748	-0.0644422411157235	0.042	0.039	1	HSPC	HSPC	Post-HIV vs Post-ART_1y
chr9-14016742-14017039	0.593933299206006	-1.58514956331343	0.014	0.039	1	HSPC	HSPC	Post-HIV vs Post-ART_1y
chr14-61296124-61297425	0.593933705628072	-0.0971709762625896	0.028	0.039	1	HSPC	HSPC	Post-HIV vs Post-ART_1y
chr10-108421122-108421657	0.593936100865386	-0.976250470923295	0.014	0.026	1	HSPC	HSPC	Post-HIV vs Post-ART_1y
chr10-46556362-46557044	0.593951985252269	-0.336731164772276	0.042	0.053	1	HSPC	HSPC	Post-HIV vs Post-ART_1y
chr1-26932035-26932905	0.593963976235439	0.241108192880244	0.014	0.013	1	HSPC	HSPC	Post-HIV vs Post-ART_1y
chr12-49345171-49345646	0.593972118149398	-1.00455690638692	0.014	0.026	1	HSPC	HSPC	Post-HIV vs Post-ART_1y
chr2-206259930-206260610	0.59397328587018	0.0977586338940051	0.028	0.026	1	HSPC	HSPC	Post-HIV vs Post-ART_1y
chr5-32713893-32714329	0.593981954417943	-0.878876735178695	0.056	0.105	1	HSPC	HSPC	Post-HIV vs Post-ART_1y
chr10-27656456-27656989	0.59402304610448	-1.13929585293891	0.014	0.026	1	HSPC	HSPC	Post-HIV vs Post-ART_1y
chr11-35125916-35126865	0.594044490356748	0.436630701605989	0.028	0.026	1	HSPC	HSPC	Post-HIV vs Post-ART_1y
chr15-72382104-72382462	0.594052653712826	-1.03138789483171	0.014	0.026	1	HSPC	HSPC	Post-HIV vs Post-ART_1y
chr11-117072514-117072886	0.594053128444397	0.0539112548568359	0.042	0.039	1	HSPC	HSPC	Post-HIV vs Post-ART_1y
chr14-61660671-61660952	0.594056093100354	0.162356278942091	0.028	0.026	1	HSPC	HSPC	Post-HIV vs Post-ART_1y
chr11-65820468-65820717	0.594073072034368	-0.483716953503946	0.014	0.026	1	HSPC	HSPC	Post-HIV vs Post-ART_1y
chr8-117980338-117981031	0.594079349124365	-1.17188313233361	0.014	0.039	1	HSPC	HSPC	Post-HIV vs Post-ART_1y
chrX-130079809-130080077	0.594093555185097	0.407655740872726	0.056	0.039	1	HSPC	HSPC	Post-HIV vs Post-ART_1y
chr8-138700361-138700684	0.594096356309037	1.23033048785338	0.028	0.013	1	HSPC	HSPC	Post-HIV vs Post-ART_1y
chr12-8902362-8903261	0.594099942080549	-1.26947069620638	0.028	0.066	1	HSPC	HSPC	Post-HIV vs Post-ART_1y
chr3-135965032-135966500	0.594102620824154	-0.309775277659461	0.222	0.263	1	HSPC	HSPC	Post-HIV vs Post-ART_1y
chr3-178966591-178967444	0.594106806588559	-1.12037574148436	0.014	0.026	1	HSPC	HSPC	Post-HIV vs Post-ART_1y
chr21-43854308-43855777	0.594119482072677	-0.135701258193966	0.083	0.092	1	HSPC	HSPC	Post-HIV vs Post-ART_1y
chr2-232466022-232466605	0.594122287528848	-1.43206272859118	0.014	0.039	1	HSPC	HSPC	Post-HIV vs Post-ART_1y
chr15-72482161-72482616	0.594125527094419	-1.06958624373657	0.014	0.026	1	HSPC	HSPC	Post-HIV vs Post-ART_1y
chr18-9135793-9138039	0.594139853126568	-0.0180943683639536	0.556	0.526	1	HSPC	HSPC	Post-HIV vs Post-ART_1y
chr9-136619480-136620268	0.594148014836134	0.0745198542932037	0.083	0.066	1	HSPC	HSPC	Post-HIV vs Post-ART_1y
chr7-138400351-138400734	0.594149097599205	-0.711471658757699	0.014	0.026	1	HSPC	HSPC	Post-HIV vs Post-ART_1y
chr1-44827338-44827573	0.594166201596087	-0.0410931452186531	0.014	0.013	1	HSPC	HSPC	Post-HIV vs Post-ART_1y
chrX-125398936-125399314	0.594176904495665	-0.9522423247968	0.028	0.053	1	HSPC	HSPC	Post-HIV vs Post-ART_1y
chr8-42154106-42154524	0.594177850463103	-0.504000266532183	0.014	0.026	1	HSPC	HSPC	Post-HIV vs Post-ART_1y
chr18-77032018-77033047	0.59419399824171	-0.542652652660704	0.042	0.066	1	HSPC	HSPC	Post-HIV vs Post-ART_1y
chr14-73239623-73239911	0.594212161934987	-0.588721584552417	0.028	0.039	1	HSPC	HSPC	Post-HIV vs Post-ART_1y
chr6-166415366-166415619	0.594235533038264	0.29803955422059	0.014	0.013	1	HSPC	HSPC	Post-HIV vs Post-ART_1y
chr6-13669451-13669816	0.594258930427926	-0.096466811497776	0.028	0.026	1	HSPC	HSPC	Post-HIV vs Post-ART_1y
chr15-90480685-90481354	0.594277286835513	0.288008727830092	0.028	0.026	1	HSPC	HSPC	Post-HIV vs Post-ART_1y
chr12-49220861-49221298	0.594287645351305	-0.783419686765031	0.014	0.026	1	HSPC	HSPC	Post-HIV vs Post-ART_1y
chr3-151330954-151331277	0.594299192962871	0.912653396425418	0.028	0.013	1	HSPC	HSPC	Post-HIV vs Post-ART_1y
chr8-104512555-104512839	0.594309520211373	0.13616173737703	0.014	0.013	1	HSPC	HSPC	Post-HIV vs Post-ART_1y
chr3-49406866-49407358	0.594323057412977	0.694287448509987	0.042	0.026	1	HSPC	HSPC	Post-HIV vs Post-ART_1y
chr11-10792113-10792849	0.594327856474424	-0.60454634707222	0.111	0.184	1	HSPC	HSPC	Post-HIV vs Post-ART_1y
chr5-77867121-77867662	0.594344285983335	-0.180448609105268	0.042	0.053	1	HSPC	HSPC	Post-HIV vs Post-ART_1y
chr12-62190894-62192962	0.594389338984008	-0.596296103113739	0.139	0.197	1	HSPC	HSPC	Post-HIV vs Post-ART_1y
chr3-114904626-114904907	0.594398029773079	-0.903930406851479	0.028	0.053	1	HSPC	HSPC	Post-HIV vs Post-ART_1y
chr4-8220587-8222219	0.594400423208086	0.415951578577864	0.056	0.053	1	HSPC	HSPC	Post-HIV vs Post-ART_1y
chrX-20067024-20068448	0.594412022174256	-0.801213683528988	0.028	0.039	1	HSPC	HSPC	Post-HIV vs Post-ART_1y
chr14-23057188-23058416	0.594414186071752	-0.183082903819966	0.236	0.263	1	HSPC	HSPC	Post-HIV vs Post-ART_1y
chr9-131149185-131150099	0.594420271800264	1.00144380141598	0.028	0.013	1	HSPC	HSPC	Post-HIV vs Post-ART_1y
chr4-103197645-103199132	0.594435744541886	-0.706751601328453	0.111	0.184	1	HSPC	HSPC	Post-HIV vs Post-ART_1y
chr12-53208780-53209408	0.594446628496179	-0.807790677936539	0.042	0.066	1	HSPC	HSPC	Post-HIV vs Post-ART_1y
chr5-56819202-56819423	0.594450380687202	1.26417542136266	0.028	0.013	1	HSPC	HSPC	Post-HIV vs Post-ART_1y
chr11-34809623-34809953	0.594459666772684	0.502220828661387	0.069	0.053	1	HSPC	HSPC	Post-HIV vs Post-ART_1y
chr6-6891901-6892626	0.594489149782055	-0.82743012359526	0.028	0.053	1	HSPC	HSPC	Post-HIV vs Post-ART_1y
chr16-66909781-66910098	0.594492194179958	-0.807234537802479	0.014	0.026	1	HSPC	HSPC	Post-HIV vs Post-ART_1y
chr6-159981171-159982222	0.594500145471026	0.160628414340954	0.153	0.145	1	HSPC	HSPC	Post-HIV vs Post-ART_1y
chr10-133438793-133439305	0.594500684845638	0.854099609541092	0.056	0.026	1	HSPC	HSPC	Post-HIV vs Post-ART_1y
chr8-141059741-141060377	0.594546049017771	0.092716324542347	0.028	0.026	1	HSPC	HSPC	Post-HIV vs Post-ART_1y
chr12-85036087-85036635	0.594556790748966	-1.48880466150815	0.014	0.039	1	HSPC	HSPC	Post-HIV vs Post-ART_1y
chr1-204475723-204476403	0.594567457611174	-1.03816620237058	0.014	0.039	1	HSPC	HSPC	Post-HIV vs Post-ART_1y
chr21-35394731-35395269	0.59459246512486	-1.2292248465561	0.014	0.026	1	HSPC	HSPC	Post-HIV vs Post-ART_1y
chr19-29716175-29716865	0.594604559542882	-0.342608328514262	0.111	0.158	1	HSPC	HSPC	Post-HIV vs Post-ART_1y
chr2-126038671-126039195	0.594607139288187	-1.28410272151333	0.028	0.066	1	HSPC	HSPC	Post-HIV vs Post-ART_1y
chr17-82697265-82699323	0.594610446089927	-0.457436928093815	0.389	0.539	1	HSPC	HSPC	Post-HIV vs Post-ART_1y
chr3-87088601-87089980	0.594623707299776	-0.0288541572313368	0.153	0.158	1	HSPC	HSPC	Post-HIV vs Post-ART_1y
chr22-49970241-49971910	0.594631002319304	-0.307566896306202	0.25	0.342	1	HSPC	HSPC	Post-HIV vs Post-ART_1y
chr7-128537195-128537810	0.594637775415478	0.100404212281821	0.014	0.013	1	HSPC	HSPC	Post-HIV vs Post-ART_1y
chr18-59308171-59309032	0.594642901714589	0.00331470113518284	0.097	0.092	1	HSPC	HSPC	Post-HIV vs Post-ART_1y
chr1-212558064-212559464	0.594658874878009	-0.0581596327763538	0.25	0.263	1	HSPC	HSPC	Post-HIV vs Post-ART_1y
chr3-56446998-56447366	0.594660199496016	1.15554176867443	0.028	0.013	1	HSPC	HSPC	Post-HIV vs Post-ART_1y
chr20-62602397-62604186	0.594702043516315	-0.244137498916062	0.25	0.289	1	HSPC	HSPC	Post-HIV vs Post-ART_1y
chr12-47709484-47710153	0.594738603666154	0.606489691784994	0.042	0.026	1	HSPC	HSPC	Post-HIV vs Post-ART_1y
chr21-41361455-41362929	0.59473965305475	-0.319911067568941	0.333	0.395	1	HSPC	HSPC	Post-HIV vs Post-ART_1y
chr4-121071877-121073198	0.594745296073823	0.0521834184252259	0.056	0.053	1	HSPC	HSPC	Post-HIV vs Post-ART_1y
chr2-43039380-43039908	0.594749626332338	0.659353502481384	0.042	0.026	1	HSPC	HSPC	Post-HIV vs Post-ART_1y
chr1-186869445-186869882	0.5947557256075	0.243381824255439	0.014	0.013	1	HSPC	HSPC	Post-HIV vs Post-ART_1y
chr9-306565-307297	0.59476194351932	0.347699576837713	0.042	0.026	1	HSPC	HSPC	Post-HIV vs Post-ART_1y
chr22-45336803-45337448	0.594775684099783	-0.58105499592666	0.139	0.211	1	HSPC	HSPC	Post-HIV vs Post-ART_1y
chr2-6780505-6781370	0.594799781809595	-0.359435504436293	0.083	0.105	1	HSPC	HSPC	Post-HIV vs Post-ART_1y
chr11-13207489-13208615	0.59482192633571	-0.971914192502379	0.056	0.118	1	HSPC	HSPC	Post-HIV vs Post-ART_1y
chr15-90856221-90857179	0.594827575329919	-1.30248033807743	0.014	0.039	1	HSPC	HSPC	Post-HIV vs Post-ART_1y
chr17-28227134-28228760	0.594849832978039	-0.0326867765748116	0.056	0.053	1	HSPC	HSPC	Post-HIV vs Post-ART_1y
chr6-145633673-145634482	0.594859368774414	0.748553647520243	0.042	0.026	1	HSPC	HSPC	Post-HIV vs Post-ART_1y
chr5-37197216-37198443	0.594864886567072	-0.843449526606127	0.028	0.053	1	HSPC	HSPC	Post-HIV vs Post-ART_1y
chr12-13278005-13278673	0.59486708156064	-0.369638172835954	0.056	0.079	1	HSPC	HSPC	Post-HIV vs Post-ART_1y
chr15-42059576-42060266	0.594874580634446	0.410115678301103	0.056	0.039	1	HSPC	HSPC	Post-HIV vs Post-ART_1y
chr6-142728494-142729436	0.594890268658667	-0.535482956055223	0.139	0.197	1	HSPC	HSPC	Post-HIV vs Post-ART_1y
chr11-7656861-7657833	0.594904195035218	-0.769977362603525	0.042	0.066	1	HSPC	HSPC	Post-HIV vs Post-ART_1y
chr14-74941131-74942275	0.594923066402289	-0.890295433198898	0.042	0.079	1	HSPC	HSPC	Post-HIV vs Post-ART_1y
chr12-88052591-88052968	0.594942165728725	0.81547699937495	0.028	0.013	1	HSPC	HSPC	Post-HIV vs Post-ART_1y
chr15-31327685-31328895	0.594945745704761	-0.318083628802982	0.208	0.303	1	HSPC	HSPC	Post-HIV vs Post-ART_1y
chr5-84790194-84791753	0.59498071618242	0.476319610602791	0.014	0.013	1	HSPC	HSPC	Post-HIV vs Post-ART_1y
chr4-140153708-140154439	0.594994560991734	-0.0196151693693665	0.167	0.184	1	HSPC	HSPC	Post-HIV vs Post-ART_1y
chr2-126776170-126777733	0.595007100043961	-0.0452526164291975	0.125	0.145	1	HSPC	HSPC	Post-HIV vs Post-ART_1y
chr12-57546141-57547651	0.595018595310718	-0.495955570124695	0.236	0.316	1	HSPC	HSPC	Post-HIV vs Post-ART_1y
chr2-219496839-219499058	0.595051883135172	0.12929387644275	0.264	0.211	1	HSPC	HSPC	Post-HIV vs Post-ART_1y
chr1-209866255-209866508	0.595053562449206	0.108549598573714	0.042	0.039	1	HSPC	HSPC	Post-HIV vs Post-ART_1y
chr17-29681716-29682771	0.595057032775103	-0.860195981868986	0.028	0.053	1	HSPC	HSPC	Post-HIV vs Post-ART_1y
chr16-47016254-47017135	0.595061744832788	0.200923394812153	0.069	0.053	1	HSPC	HSPC	Post-HIV vs Post-ART_1y
chr9-22029852-22030641	0.595069463073423	-1.12529627900916	0.028	0.066	1	HSPC	HSPC	Post-HIV vs Post-ART_1y
chr20-24102187-24102614	0.595069798197405	-1.38194247010967	0.014	0.039	1	HSPC	HSPC	Post-HIV vs Post-ART_1y
chr10-73433345-73433807	0.595100998059637	1.08749869292311	0.028	0.013	1	HSPC	HSPC	Post-HIV vs Post-ART_1y
chr15-78167298-78167841	0.595117486433812	-0.653539351557849	0.014	0.026	1	HSPC	HSPC	Post-HIV vs Post-ART_1y
chr14-98548159-98548780	0.595117594557298	1.08768939092453	0.028	0.013	1	HSPC	HSPC	Post-HIV vs Post-ART_1y
chr14-99245705-99245928	0.595130247073632	0.0489613419431256	0.014	0.013	1	HSPC	HSPC	Post-HIV vs Post-ART_1y
chr1-212224799-212226304	0.595138113709003	0.206890203459437	0.014	0.013	1	HSPC	HSPC	Post-HIV vs Post-ART_1y
chr22-22884819-22885442	0.59514040142629	-0.829342683389593	0.014	0.026	1	HSPC	HSPC	Post-HIV vs Post-ART_1y
chr7-129433447-129435297	0.595159376474143	-0.400950880479989	0.222	0.289	1	HSPC	HSPC	Post-HIV vs Post-ART_1y
chr11-65880823-65881428	0.595161402240648	-0.291506718547535	0.028	0.039	1	HSPC	HSPC	Post-HIV vs Post-ART_1y
chr19-46730886-46731933	0.59517295334699	-0.972798337703288	0.042	0.092	1	HSPC	HSPC	Post-HIV vs Post-ART_1y
chr17-10130123-10130398	0.595184244792195	0.0279075677304017	0.014	0.013	1	HSPC	HSPC	Post-HIV vs Post-ART_1y
chr1-167716122-167716823	0.595184391174312	0.35694903440131	0.069	0.066	1	HSPC	HSPC	Post-HIV vs Post-ART_1y
chr8-112801156-112801391	0.595203814808828	0.970676111979295	0.028	0.013	1	HSPC	HSPC	Post-HIV vs Post-ART_1y
chr9-129320180-129321445	0.595205603197804	-0.54242908158103	0.083	0.132	1	HSPC	HSPC	Post-HIV vs Post-ART_1y
chr8-118089303-118090339	0.59524061304963	1.11311118876622	0.028	0.013	1	HSPC	HSPC	Post-HIV vs Post-ART_1y
chr12-1932229-1932752	0.595242376223545	-1.10851721383992	0.042	0.079	1	HSPC	HSPC	Post-HIV vs Post-ART_1y
chr1-206717073-206717713	0.595247211838772	-0.717187086205085	0.069	0.105	1	HSPC	HSPC	Post-HIV vs Post-ART_1y
chr8-137934034-137934998	0.595248044577882	-0.29807196278242	0.014	0.026	1	HSPC	HSPC	Post-HIV vs Post-ART_1y
chr20-13684397-13685331	0.595255599126178	-0.469941851150858	0.028	0.039	1	HSPC	HSPC	Post-HIV vs Post-ART_1y
chr16-15007009-15007711	0.595262608192351	0.201083312291856	0.014	0.013	1	HSPC	HSPC	Post-HIV vs Post-ART_1y
chr10-72284897-72285808	0.595264314664829	0.938124984864968	0.028	0.013	1	HSPC	HSPC	Post-HIV vs Post-ART_1y
chr16-81451568-81452390	0.595268319863086	-1.3050107778254	0.014	0.039	1	HSPC	HSPC	Post-HIV vs Post-ART_1y
chr4-2914387-2915241	0.595317683430723	-0.536197093025744	0.069	0.092	1	HSPC	HSPC	Post-HIV vs Post-ART_1y
chr5-10376545-10377383	0.595346201372662	-0.81938158912559	0.028	0.053	1	HSPC	HSPC	Post-HIV vs Post-ART_1y
chr3-46883135-46883682	0.595365735936313	0.995620697194249	0.056	0.026	1	HSPC	HSPC	Post-HIV vs Post-ART_1y
chr8-120067743-120068103	0.595405046717201	-0.932108902021537	0.014	0.026	1	HSPC	HSPC	Post-HIV vs Post-ART_1y
chr1-66929616-66931001	0.595412498546281	-0.114593648533284	0.292	0.329	1	HSPC	HSPC	Post-HIV vs Post-ART_1y
chr13-51396220-51396759	0.595430155843379	-0.00908542631560705	0.014	0.013	1	HSPC	HSPC	Post-HIV vs Post-ART_1y
chr5-127563884-127564527	0.595432358648859	0.162190008686035	0.028	0.026	1	HSPC	HSPC	Post-HIV vs Post-ART_1y
chr12-76790230-76791273	0.595440251182689	0.854128708769938	0.028	0.013	1	HSPC	HSPC	Post-HIV vs Post-ART_1y
chr10-282604-283067	0.595443803680931	-0.149572218074156	0.014	0.013	1	HSPC	HSPC	Post-HIV vs Post-ART_1y
chr2-73978712-73980045	0.595444109868981	-0.840990489427768	0.056	0.079	1	HSPC	HSPC	Post-HIV vs Post-ART_1y
chr11-93921771-93922002	0.595451092026127	0.133446784462965	0.014	0.013	1	HSPC	HSPC	Post-HIV vs Post-ART_1y
chr4-128912637-128913580	0.595451741795482	-0.870681828816784	0.014	0.026	1	HSPC	HSPC	Post-HIV vs Post-ART_1y
chr12-14399907-14400157	0.595453531081531	0.393718471924871	0.014	0.013	1	HSPC	HSPC	Post-HIV vs Post-ART_1y
chr11-32594094-32594594	0.595467403896376	-0.918716324438997	0.028	0.053	1	HSPC	HSPC	Post-HIV vs Post-ART_1y
chr7-102712986-102713685	0.595469884543867	0.90991319554065	0.028	0.013	1	HSPC	HSPC	Post-HIV vs Post-ART_1y
chr6-55069066-55069802	0.5955167414934	1.50563420807406	0.028	0.013	1	HSPC	HSPC	Post-HIV vs Post-ART_1y
chr2-85769650-85769854	0.595533743862382	-0.54878283367204	0.014	0.026	1	HSPC	HSPC	Post-HIV vs Post-ART_1y
chr8-70258573-70259057	0.595541206031043	0.0976944439567844	0.014	0.013	1	HSPC	HSPC	Post-HIV vs Post-ART_1y
chr16-30369803-30371434	0.595546345180609	-0.262689951792275	0.542	0.671	1	HSPC	HSPC	Post-HIV vs Post-ART_1y
chr22-35622793-35623604	0.59555724008892	-0.176378999310199	0.083	0.092	1	HSPC	HSPC	Post-HIV vs Post-ART_1y
chr11-64181501-64181876	0.595580533480046	0.130064476004877	0.028	0.026	1	HSPC	HSPC	Post-HIV vs Post-ART_1y
chr19-7680264-7682250	0.595595522363015	-0.303122849678115	0.236	0.342	1	HSPC	HSPC	Post-HIV vs Post-ART_1y
chr1-160307240-160307810	0.595603637748235	0.374213530726502	0.014	0.013	1	HSPC	HSPC	Post-HIV vs Post-ART_1y
chr4-38176835-38178020	0.595606978588577	0.0627492574101156	0.111	0.105	1	HSPC	HSPC	Post-HIV vs Post-ART_1y
chr16-8948734-8949168	0.595615165068165	-0.0450408922154169	0.014	0.013	1	HSPC	HSPC	Post-HIV vs Post-ART_1y
chr10-69096080-69096282	0.595615466493316	0.0803387612641813	0.028	0.026	1	HSPC	HSPC	Post-HIV vs Post-ART_1y
chr9-33374557-33375582	0.595622164135708	0.0734926699081186	0.056	0.053	1	HSPC	HSPC	Post-HIV vs Post-ART_1y
chr7-142770618-142770876	0.595637648568131	-1.5564202715649	0.014	0.039	1	HSPC	HSPC	Post-HIV vs Post-ART_1y
chr12-6430138-6430893	0.595640465247515	-0.130555690575043	0.153	0.171	1	HSPC	HSPC	Post-HIV vs Post-ART_1y
chr1-47313339-47314977	0.595645639604237	-0.288016467327312	0.278	0.382	1	HSPC	HSPC	Post-HIV vs Post-ART_1y
chr7-593127-593940	0.595651181520553	-0.353556519698298	0.056	0.079	1	HSPC	HSPC	Post-HIV vs Post-ART_1y
chr2-20185457-20186855	0.595669583904583	-0.713503331547538	0.069	0.105	1	HSPC	HSPC	Post-HIV vs Post-ART_1y
chr13-31806306-31807679	0.595670405835212	-0.0939634951523289	0.069	0.066	1	HSPC	HSPC	Post-HIV vs Post-ART_1y
chr17-17044930-17045955	0.595682113853119	-0.870204550739335	0.056	0.092	1	HSPC	HSPC	Post-HIV vs Post-ART_1y
chr1-58585147-58585704	0.595714308604447	-0.0408262568428861	0.014	0.013	1	HSPC	HSPC	Post-HIV vs Post-ART_1y
chr12-120430090-120430849	0.595717877081431	0.302135051272002	0.111	0.105	1	HSPC	HSPC	Post-HIV vs Post-ART_1y
chr16-57529432-57530747	0.595726117317223	-0.240391046485081	0.111	0.132	1	HSPC	HSPC	Post-HIV vs Post-ART_1y
chr12-1616146-1616868	0.595727100612102	-1.32975908718014	0.014	0.039	1	HSPC	HSPC	Post-HIV vs Post-ART_1y
chr4-143405079-143405568	0.595752992388262	-0.730744669408936	0.042	0.066	1	HSPC	HSPC	Post-HIV vs Post-ART_1y
chr9-104743422-104743741	0.595773955052751	-0.76685006717272	0.028	0.053	1	HSPC	HSPC	Post-HIV vs Post-ART_1y
chr6-148682694-148683591	0.595787702952133	-0.181683779036146	0.028	0.039	1	HSPC	HSPC	Post-HIV vs Post-ART_1y
chr1-35363908-35365239	0.595836176684967	1.02140545317012	0.028	0.013	1	HSPC	HSPC	Post-HIV vs Post-ART_1y
chr17-78112188-78113110	0.595844528608273	-0.384796298268407	0.069	0.105	1	HSPC	HSPC	Post-HIV vs Post-ART_1y
chr3-125054445-125056474	0.595851275952137	-0.15856539550855	0.194	0.224	1	HSPC	HSPC	Post-HIV vs Post-ART_1y
chr9-113993911-113994457	0.595897726606521	0.176286403865954	0.014	0.013	1	HSPC	HSPC	Post-HIV vs Post-ART_1y
chr6-110981003-110982564	0.595904022939449	-0.0017326652991505	0.222	0.237	1	HSPC	HSPC	Post-HIV vs Post-ART_1y
chr10-102501648-102503110	0.595907276260795	-0.357243053683396	0.444	0.553	1	HSPC	HSPC	Post-HIV vs Post-ART_1y
chr3-49350957-49352059	0.59590941512846	-0.131250797283193	0.097	0.092	1	HSPC	HSPC	Post-HIV vs Post-ART_1y
chr13-99981802-99982635	0.59591638160756	0.429184757776365	0.056	0.039	1	HSPC	HSPC	Post-HIV vs Post-ART_1y
chr18-58886453-58887957	0.595921415148688	0.177060123625563	0.083	0.079	1	HSPC	HSPC	Post-HIV vs Post-ART_1y
chr1-40794972-40796052	0.595921716101862	-0.931545958389203	0.042	0.079	1	HSPC	HSPC	Post-HIV vs Post-ART_1y
chr10-92572834-92575157	0.595923457684853	0.0467559881966373	0.333	0.329	1	HSPC	HSPC	Post-HIV vs Post-ART_1y
chr16-23859601-23860189	0.595926396049763	-1.38725264411916	0.014	0.039	1	HSPC	HSPC	Post-HIV vs Post-ART_1y
chr9-77896616-77897024	0.595933538591407	1.12938525646091	0.028	0.013	1	HSPC	HSPC	Post-HIV vs Post-ART_1y
chr16-2860659-2861152	0.59593690941342	0.101338718593586	0.014	0.013	1	HSPC	HSPC	Post-HIV vs Post-ART_1y
chr8-52693985-52694362	0.595942165170443	0.216528101535748	0.014	0.013	1	HSPC	HSPC	Post-HIV vs Post-ART_1y
chr20-431134-431796	0.595942453331575	-0.16075867351447	0.056	0.053	1	HSPC	HSPC	Post-HIV vs Post-ART_1y
chr17-64362517-64363385	0.595950791473493	-0.607401898769349	0.042	0.066	1	HSPC	HSPC	Post-HIV vs Post-ART_1y
chr4-35900393-35901114	0.595951773364323	0.00524310545943907	0.028	0.026	1	HSPC	HSPC	Post-HIV vs Post-ART_1y
chr1-234486591-234487453	0.595977611809777	0.0958957038434414	0.069	0.066	1	HSPC	HSPC	Post-HIV vs Post-ART_1y
chr12-180068-180840	0.596007693551263	-0.28796618703135	0.056	0.066	1	HSPC	HSPC	Post-HIV vs Post-ART_1y
chr22-22547393-22548228	0.596009167450925	-0.120758772113555	0.014	0.013	1	HSPC	HSPC	Post-HIV vs Post-ART_1y
chr12-53370397-53372042	0.596016375956072	-0.549075324713819	0.25	0.342	1	HSPC	HSPC	Post-HIV vs Post-ART_1y
chr8-105318354-105319839	0.596085272263798	-0.557028683918057	0.111	0.158	1	HSPC	HSPC	Post-HIV vs Post-ART_1y
chr9-134346089-134346351	0.59611821866273	-0.475274908073146	0.028	0.039	1	HSPC	HSPC	Post-HIV vs Post-ART_1y
chr8-20515719-20516409	0.596119124341791	-0.102753179659143	0.167	0.171	1	HSPC	HSPC	Post-HIV vs Post-ART_1y
chr14-24806080-24806508	0.596149220861094	-1.2250533074202	0.014	0.026	1	HSPC	HSPC	Post-HIV vs Post-ART_1y
chr8-103419528-103420084	0.596151093018414	0.402599543529822	0.028	0.026	1	HSPC	HSPC	Post-HIV vs Post-ART_1y
chr22-20577229-20577901	0.596203028649053	0.221922614681445	0.028	0.026	1	HSPC	HSPC	Post-HIV vs Post-ART_1y
chr22-29892383-29892700	0.596209278927281	0.992209686816997	0.028	0.013	1	HSPC	HSPC	Post-HIV vs Post-ART_1y
chr17-49358616-49358897	0.596215145564149	0.562984296033319	0.028	0.026	1	HSPC	HSPC	Post-HIV vs Post-ART_1y
chr6-26156118-26159182	0.596228962956188	0.0230047328696213	0.431	0.461	1	HSPC	HSPC	Post-HIV vs Post-ART_1y
chr1-20151865-20152682	0.596245475444475	-0.719399635784869	0.056	0.092	1	HSPC	HSPC	Post-HIV vs Post-ART_1y
chr6-6162893-6163092	0.596252647762144	0.974172482885671	0.028	0.013	1	HSPC	HSPC	Post-HIV vs Post-ART_1y
chr5-72598197-72599155	0.596264127321003	-1.19745803698012	0.028	0.066	1	HSPC	HSPC	Post-HIV vs Post-ART_1y
chr6-5979427-5980461	0.596269522473068	0.804815217927474	0.028	0.013	1	HSPC	HSPC	Post-HIV vs Post-ART_1y
chr13-51707113-51707851	0.596270115675444	-0.0422228942047078	0.014	0.013	1	HSPC	HSPC	Post-HIV vs Post-ART_1y
chr9-99888966-99889373	0.59627271896307	-0.0286656503637954	0.014	0.013	1	HSPC	HSPC	Post-HIV vs Post-ART_1y
chr9-114387545-114388266	0.59627880741774	-0.0766222004583412	0.111	0.132	1	HSPC	HSPC	Post-HIV vs Post-ART_1y
chr15-48590693-48590950	0.596307649754149	0.0824893580473813	0.069	0.066	1	HSPC	HSPC	Post-HIV vs Post-ART_1y
chr12-77324577-77325062	0.59631062270431	-0.73237870617154	0.056	0.092	1	HSPC	HSPC	Post-HIV vs Post-ART_1y
chr10-72801338-72801839	0.596311591989099	-0.0287710595683186	0.014	0.013	1	HSPC	HSPC	Post-HIV vs Post-ART_1y
chr7-44767906-44768750	0.596315004085173	-0.882587560907023	0.014	0.026	1	HSPC	HSPC	Post-HIV vs Post-ART_1y
chr15-50753504-50753775	0.596332145699044	-1.40603717980569	0.014	0.039	1	HSPC	HSPC	Post-HIV vs Post-ART_1y
chr7-8442428-8443163	0.596332415653767	0.473849240182836	0.069	0.053	1	HSPC	HSPC	Post-HIV vs Post-ART_1y
chr1-150464041-150464694	0.596338850599505	-0.883668878215218	0.028	0.066	1	HSPC	HSPC	Post-HIV vs Post-ART_1y
chr16-15649453-15651241	0.596388868746149	-0.518496480890978	0.194	0.263	1	HSPC	HSPC	Post-HIV vs Post-ART_1y
chr5-170272392-170272610	0.596403130045126	-0.961081763082927	0.014	0.026	1	HSPC	HSPC	Post-HIV vs Post-ART_1y
chr11-86793317-86793613	0.596435929410038	0.652342629225075	0.069	0.053	1	HSPC	HSPC	Post-HIV vs Post-ART_1y
chr2-23449419-23449670	0.59643973170606	-0.803106476291877	0.014	0.026	1	HSPC	HSPC	Post-HIV vs Post-ART_1y
chr15-77874993-77875423	0.596447496616925	-0.0321717773158623	0.069	0.066	1	HSPC	HSPC	Post-HIV vs Post-ART_1y
chr20-56629032-56629326	0.596452889126268	1.11553632540895	0.028	0.013	1	HSPC	HSPC	Post-HIV vs Post-ART_1y
chr18-54250302-54251333	0.596456788921368	0.777040439836512	0.014	0.013	1	HSPC	HSPC	Post-HIV vs Post-ART_1y
chr2-54589202-54590060	0.596458229757102	0.0585143676844595	0.083	0.079	1	HSPC	HSPC	Post-HIV vs Post-ART_1y
chr20-31674471-31676182	0.596460071177396	-0.155985986344764	0.222	0.25	1	HSPC	HSPC	Post-HIV vs Post-ART_1y
chr10-49080047-49080276	0.596469033227024	0.536026465704941	0.056	0.039	1	HSPC	HSPC	Post-HIV vs Post-ART_1y
chr7-150962670-150963463	0.596507683998596	0.174193602322628	0.069	0.066	1	HSPC	HSPC	Post-HIV vs Post-ART_1y
chr3-61236552-61236869	0.596508630535899	0.0186650953354728	0.014	0.013	1	HSPC	HSPC	Post-HIV vs Post-ART_1y
chr13-27374306-27375004	0.596532610091504	-0.256578143850739	0.056	0.053	1	HSPC	HSPC	Post-HIV vs Post-ART_1y
chr3-151210646-151211392	0.596556212368087	-1.31030130595859	0.014	0.039	1	HSPC	HSPC	Post-HIV vs Post-ART_1y
chr3-197735934-197737558	0.596564788428078	-0.213675820691204	0.347	0.461	1	HSPC	HSPC	Post-HIV vs Post-ART_1y
chr10-124924232-124925076	0.596574488113792	-1.24996726754346	0.014	0.039	1	HSPC	HSPC	Post-HIV vs Post-ART_1y
chr19-38694868-38695583	0.596582190688878	-0.590265273039702	0.028	0.039	1	HSPC	HSPC	Post-HIV vs Post-ART_1y
chr15-48877517-48878634	0.596598914674059	-0.399140032013953	0.208	0.276	1	HSPC	HSPC	Post-HIV vs Post-ART_1y
chr11-118200715-118201273	0.596602852661535	0.381132594045204	0.028	0.026	1	HSPC	HSPC	Post-HIV vs Post-ART_1y
chr20-62121224-62123459	0.596631857629462	-0.17470876702989	0.403	0.5	1	HSPC	HSPC	Post-HIV vs Post-ART_1y
chr5-135359935-135360786	0.596639509741975	-0.520575683068201	0.083	0.132	1	HSPC	HSPC	Post-HIV vs Post-ART_1y
chr10-69146630-69147039	0.596655048797576	1.09294313500566	0.028	0.013	1	HSPC	HSPC	Post-HIV vs Post-ART_1y
chr2-54657614-54657936	0.596657753506168	-0.0145505603926508	0.042	0.039	1	HSPC	HSPC	Post-HIV vs Post-ART_1y
chr20-3672418-3673073	0.596658829156801	-0.884811537959503	0.042	0.066	1	HSPC	HSPC	Post-HIV vs Post-ART_1y
chr2-98467003-98467489	0.59666774609361	0.577498013117793	0.028	0.013	1	HSPC	HSPC	Post-HIV vs Post-ART_1y
chr9-21095735-21096943	0.596669745124963	-0.795762538685342	0.111	0.197	1	HSPC	HSPC	Post-HIV vs Post-ART_1y
chr5-179697868-179700228	0.59667450407327	0.0917366074908919	0.5	0.566	1	HSPC	HSPC	Post-HIV vs Post-ART_1y
chr2-169562243-169563020	0.596687761959877	9.84409617660073	0.014	0	1	HSPC	HSPC	Post-HIV vs Post-ART_1y
chr5-93594862-93595345	0.596687761959877	9.85685059945799	0.014	0	1	HSPC	HSPC	Post-HIV vs Post-ART_1y
chr8-144223626-144224143	0.596687761959877	10.0328189415191	0.014	0	1	HSPC	HSPC	Post-HIV vs Post-ART_1y
chr9-8565988-8566201	0.596687761959877	10.2391502433015	0.014	0	1	HSPC	HSPC	Post-HIV vs Post-ART_1y
chr14-76236040-76236486	0.596687761959877	10.0358359991582	0.014	0	1	HSPC	HSPC	Post-HIV vs Post-ART_1y
chr17-80729639-80730154	0.596687761959877	10.1305296565309	0.014	0	1	HSPC	HSPC	Post-HIV vs Post-ART_1y
chr1-8544756-8545424	0.596687761959895	9.88670491599123	0.014	0	1	HSPC	HSPC	Post-HIV vs Post-ART_1y
chr1-15563403-15564663	0.596687761959895	9.75602452352736	0.014	0	1	HSPC	HSPC	Post-HIV vs Post-ART_1y
chr1-80059704-80060219	0.596687761959895	10.1334013138365	0.014	0	1	HSPC	HSPC	Post-HIV vs Post-ART_1y
chr1-246694508-246694780	0.596687761959895	9.99897491787166	0.014	0	1	HSPC	HSPC	Post-HIV vs Post-ART_1y
chr2-10065255-10065893	0.596687761959895	9.77097706683397	0.014	0	1	HSPC	HSPC	Post-HIV vs Post-ART_1y
chr2-37415387-37415654	0.596687761959895	10.0602379928608	0.014	0	1	HSPC	HSPC	Post-HIV vs Post-ART_1y
chr2-115350554-115350788	0.596687761959895	10.1579720567236	0.014	0	1	HSPC	HSPC	Post-HIV vs Post-ART_1y
chr2-178282064-178282786	0.596687761959895	9.943438402505	0.014	0	1	HSPC	HSPC	Post-HIV vs Post-ART_1y
chr2-236562788-236563095	0.596687761959895	10.1063485171367	0.014	0	1	HSPC	HSPC	Post-HIV vs Post-ART_1y
chr2-241533031-241533230	0.596687761959895	10.1343676080226	0.014	0	1	HSPC	HSPC	Post-HIV vs Post-ART_1y
chr3-39090892-39091272	0.596687761959895	9.9354729529915	0.014	0	1	HSPC	HSPC	Post-HIV vs Post-ART_1y
chr3-60202095-60202355	0.596687761959895	10.1774067593851	0.014	0	1	HSPC	HSPC	Post-HIV vs Post-ART_1y
chr3-66494886-66495177	0.596687761959895	9.87851267064136	0.014	0	1	HSPC	HSPC	Post-HIV vs Post-ART_1y
chr3-82229478-82229685	0.596687761959895	10.2546991450107	0.014	0	1	HSPC	HSPC	Post-HIV vs Post-ART_1y
chr3-132438685-132439342	0.596687761959895	9.98841017445437	0.014	0	1	HSPC	HSPC	Post-HIV vs Post-ART_1y
chr3-180184924-180185145	0.596687761959895	10.1885286811833	0.014	0	1	HSPC	HSPC	Post-HIV vs Post-ART_1y
chr3-186996315-186996661	0.596687761959895	9.89484642474162	0.014	0	1	HSPC	HSPC	Post-HIV vs Post-ART_1y
chr3-189330774-189331525	0.596687761959895	9.83298120527927	0.014	0	1	HSPC	HSPC	Post-HIV vs Post-ART_1y
chr3-192887104-192887315	0.596687761959895	10.1080457298726	0.014	0	1	HSPC	HSPC	Post-HIV vs Post-ART_1y
chr4-11720366-11720569	0.596687761959895	10.145312392367	0.014	0	1	HSPC	HSPC	Post-HIV vs Post-ART_1y
chr4-53982527-53982755	0.596687761959895	10.1786117993292	0.014	0	1	HSPC	HSPC	Post-HIV vs Post-ART_1y
chr4-75644173-75644403	0.596687761959895	10.0234326118803	0.014	0	1	HSPC	HSPC	Post-HIV vs Post-ART_1y
chr4-145632321-145632729	0.596687761959895	10.0515781980681	0.014	0	1	HSPC	HSPC	Post-HIV vs Post-ART_1y
chr5-55551334-55551727	0.596687761959895	10.082417104964	0.014	0	1	HSPC	HSPC	Post-HIV vs Post-ART_1y
chr5-62584280-62584644	0.596687761959895	10.0010442803703	0.014	0	1	HSPC	HSPC	Post-HIV vs Post-ART_1y
chr5-119389130-119390018	0.596687761959895	9.66342796689953	0.014	0	1	HSPC	HSPC	Post-HIV vs Post-ART_1y
chr5-170139385-170139899	0.596687761959895	10.0116861016028	0.014	0	1	HSPC	HSPC	Post-HIV vs Post-ART_1y
chr6-36744416-36744967	0.596687761959895	9.8265855924634	0.014	0	1	HSPC	HSPC	Post-HIV vs Post-ART_1y
chr6-52603407-52603687	0.596687761959895	10.0678474105049	0.014	0	1	HSPC	HSPC	Post-HIV vs Post-ART_1y
chr7-47191824-47192331	0.596687761959895	9.98645227158601	0.014	0	1	HSPC	HSPC	Post-HIV vs Post-ART_1y
chr7-100387574-100387924	0.596687761959895	10.0240077373324	0.014	0	1	HSPC	HSPC	Post-HIV vs Post-ART_1y
chr7-127745458-127745911	0.596687761959895	9.97504377557157	0.014	0	1	HSPC	HSPC	Post-HIV vs Post-ART_1y
chr8-52740099-52740381	0.596687761959895	10.102995101396	0.014	0	1	HSPC	HSPC	Post-HIV vs Post-ART_1y
chr8-96852982-96853450	0.596687761959895	9.80805475354466	0.014	0	1	HSPC	HSPC	Post-HIV vs Post-ART_1y
chr9-17165503-17166105	0.596687761959895	9.9948920969051	0.014	0	1	HSPC	HSPC	Post-HIV vs Post-ART_1y
chr9-32599034-32599331	0.596687761959895	10.0657452338972	0.014	0	1	HSPC	HSPC	Post-HIV vs Post-ART_1y
chr10-96633047-96633350	0.596687761959895	10.0388950637544	0.014	0	1	HSPC	HSPC	Post-HIV vs Post-ART_1y
chr10-113096973-113097363	0.596687761959895	9.79362470381989	0.014	0	1	HSPC	HSPC	Post-HIV vs Post-ART_1y
chr10-124025235-124026060	0.596687761959895	9.66994955514563	0.014	0	1	HSPC	HSPC	Post-HIV vs Post-ART_1y
chr11-13952219-13952530	0.596687761959895	10.0893146845774	0.014	0	1	HSPC	HSPC	Post-HIV vs Post-ART_1y
chr11-66918643-66919036	0.596687761959895	10.0149796098049	0.014	0	1	HSPC	HSPC	Post-HIV vs Post-ART_1y
chr11-108160628-108161512	0.596687761959895	9.69555124568287	0.014	0	1	HSPC	HSPC	Post-HIV vs Post-ART_1y
chr11-111585217-111585753	0.596687761959895	9.86789343912815	0.014	0	1	HSPC	HSPC	Post-HIV vs Post-ART_1y
chr11-121683708-121684164	0.596687761959895	9.96197130592221	0.014	0	1	HSPC	HSPC	Post-HIV vs Post-ART_1y
chr12-898122-898804	0.596687761959895	9.83014765496837	0.014	0	1	HSPC	HSPC	Post-HIV vs Post-ART_1y
chr12-39380082-39380341	0.596687761959895	10.0940417749671	0.014	0	1	HSPC	HSPC	Post-HIV vs Post-ART_1y
chr12-119648964-119649541	0.596687761959895	9.85741992249257	0.014	0	1	HSPC	HSPC	Post-HIV vs Post-ART_1y
chr13-19652795-19653108	0.596687761959895	10.0555319867845	0.014	0	1	HSPC	HSPC	Post-HIV vs Post-ART_1y
chr13-28651724-28652255	0.596687761959895	9.98451100273092	0.014	0	1	HSPC	HSPC	Post-HIV vs Post-ART_1y
chr14-31270045-31270531	0.596687761959895	9.89650753471899	0.014	0	1	HSPC	HSPC	Post-HIV vs Post-ART_1y
chr14-56413691-56414597	0.596687761959895	9.90326686959246	0.014	0	1	HSPC	HSPC	Post-HIV vs Post-ART_1y
chr14-75604893-75605706	0.596687761959895	9.57063532369162	0.014	0	1	HSPC	HSPC	Post-HIV vs Post-ART_1y
chr15-41923501-41923924	0.596687761959895	9.91810287011069	0.014	0	1	HSPC	HSPC	Post-HIV vs Post-ART_1y
chr15-64901750-64902392	0.596687761959895	9.47184955632132	0.014	0	1	HSPC	HSPC	Post-HIV vs Post-ART_1y
chr15-66833206-66833758	0.596687761959895	9.83847864248401	0.014	0	1	HSPC	HSPC	Post-HIV vs Post-ART_1y
chr15-69675505-69675935	0.596687761959895	9.98841017445437	0.014	0	1	HSPC	HSPC	Post-HIV vs Post-ART_1y
chr15-69880374-69882193	0.596687761959895	9.70268191060201	0.014	0	1	HSPC	HSPC	Post-HIV vs Post-ART_1y
chr15-93247386-93248183	0.596687761959895	9.55624205736788	0.014	0	1	HSPC	HSPC	Post-HIV vs Post-ART_1y
chr16-2738692-2738939	0.596687761959895	10.0089780371896	0.014	0	1	HSPC	HSPC	Post-HIV vs Post-ART_1y
chr16-9077064-9077827	0.596687761959895	9.58876768822122	0.014	0	1	HSPC	HSPC	Post-HIV vs Post-ART_1y
chr17-35072153-35073870	0.596687761959895	9.45516539431751	0.014	0	1	HSPC	HSPC	Post-HIV vs Post-ART_1y
chr19-6588062-6588679	0.596687761959895	9.78931246470665	0.014	0	1	HSPC	HSPC	Post-HIV vs Post-ART_1y
chr19-6958597-6959231	0.596687761959895	9.80454702201742	0.014	0	1	HSPC	HSPC	Post-HIV vs Post-ART_1y
chr19-14462442-14462670	0.596687761959895	10.0026088384317	0.014	0	1	HSPC	HSPC	Post-HIV vs Post-ART_1y
chr19-35657698-35658204	0.596687761959895	9.94547234025725	0.014	0	1	HSPC	HSPC	Post-HIV vs Post-ART_1y
chr19-41534839-41535584	0.596687761959895	9.52130831074687	0.014	0	1	HSPC	HSPC	Post-HIV vs Post-ART_1y
chr20-38385873-38386307	0.596687761959895	10.1798242814914	0.014	0	1	HSPC	HSPC	Post-HIV vs Post-ART_1y
chr20-49577754-49578181	0.596687761959895	10.0340208040012	0.014	0	1	HSPC	HSPC	Post-HIV vs Post-ART_1y
chrX-13253366-13253664	0.596687761959895	10.1005149983051	0.014	0	1	HSPC	HSPC	Post-HIV vs Post-ART_1y
chr15-20356023-20357504	0.596705044014339	0.262181412943526	0.139	0.118	1	HSPC	HSPC	Post-HIV vs Post-ART_1y
chr22-29303255-29303976	0.596717896285601	-0.176897110370975	0.181	0.211	1	HSPC	HSPC	Post-HIV vs Post-ART_1y
chr11-9163371-9163799	0.59672682419767	1.06938356190577	0.028	0.013	1	HSPC	HSPC	Post-HIV vs Post-ART_1y
chr1-32710968-32712700	0.596732664846407	-0.0701460496637307	0.181	0.171	1	HSPC	HSPC	Post-HIV vs Post-ART_1y
chr21-41396410-41397358	0.596740084579743	-1.7080888315023	0.014	0.039	1	HSPC	HSPC	Post-HIV vs Post-ART_1y
chr5-66930476-66930861	0.596741719117772	-0.106291257231216	0.014	0.013	1	HSPC	HSPC	Post-HIV vs Post-ART_1y
chr6-259541-260416	0.596747025367811	-0.861517349577581	0.028	0.053	1	HSPC	HSPC	Post-HIV vs Post-ART_1y
chr2-241309437-241310103	0.596756269979885	-0.138133851217266	0.069	0.079	1	HSPC	HSPC	Post-HIV vs Post-ART_1y
chr5-141605422-141606202	0.596759954622372	0.223049365263199	0.153	0.145	1	HSPC	HSPC	Post-HIV vs Post-ART_1y
chr12-47824133-47824757	0.59676951492053	0.297421941510409	0.014	0.013	1	HSPC	HSPC	Post-HIV vs Post-ART_1y
chr8-71607116-71607315	0.596773771934243	-1.46732871782179	0.014	0.039	1	HSPC	HSPC	Post-HIV vs Post-ART_1y
chr8-127960216-127960879	0.596792554634892	-1.04046757459141	0.028	0.053	1	HSPC	HSPC	Post-HIV vs Post-ART_1y
chr8-74088078-74088443	0.596799248438048	0.6162522399331	0.028	0.026	1	HSPC	HSPC	Post-HIV vs Post-ART_1y
chr9-91374794-91375496	0.596803381447993	0.167247805158158	0.014	0.013	1	HSPC	HSPC	Post-HIV vs Post-ART_1y
chr1-1173441-1174186	0.596806199518111	0.165297971079185	0.097	0.092	1	HSPC	HSPC	Post-HIV vs Post-ART_1y
chr2-223043985-223044380	0.596819850530212	-0.910598648948379	0.028	0.053	1	HSPC	HSPC	Post-HIV vs Post-ART_1y
chr3-100288991-100289693	0.596831436322383	-0.358970786757911	0.083	0.105	1	HSPC	HSPC	Post-HIV vs Post-ART_1y
chr1-85278657-85279316	0.596839300889356	0.448618274878037	0.042	0.026	1	HSPC	HSPC	Post-HIV vs Post-ART_1y
chr14-61341927-61343022	0.596868712723788	-0.348781177327232	0.069	0.105	1	HSPC	HSPC	Post-HIV vs Post-ART_1y
chr5-150846172-150847451	0.59687976796084	-0.553821194178668	0.069	0.118	1	HSPC	HSPC	Post-HIV vs Post-ART_1y
chr1-86224721-86224920	0.59690714300961	-1.18844068026799	0.014	0.026	1	HSPC	HSPC	Post-HIV vs Post-ART_1y
chr16-80540236-80541307	0.596944402256131	0.181906317563741	0.236	0.224	1	HSPC	HSPC	Post-HIV vs Post-ART_1y
chr6-108258851-108259386	0.596961402472748	-0.838290647012562	0.028	0.053	1	HSPC	HSPC	Post-HIV vs Post-ART_1y
chr1-180278334-180279470	0.596967205575985	1.36038465581403	0.028	0.013	1	HSPC	HSPC	Post-HIV vs Post-ART_1y
chr14-95313191-95314972	0.596997287477835	-1.24977808310252	0.014	0.039	1	HSPC	HSPC	Post-HIV vs Post-ART_1y
chrX-39808469-39809761	0.597004718072178	-0.023637637971492	0.028	0.026	1	HSPC	HSPC	Post-HIV vs Post-ART_1y
chr3-188948419-188949297	0.59700831252819	0.244702243189729	0.028	0.026	1	HSPC	HSPC	Post-HIV vs Post-ART_1y
chr8-73520500-73521009	0.597016399978367	0.146484364017854	0.042	0.039	1	HSPC	HSPC	Post-HIV vs Post-ART_1y
chr11-64152713-64153418	0.597027437440429	-0.560886337801064	0.083	0.118	1	HSPC	HSPC	Post-HIV vs Post-ART_1y
chr3-149967153-149967380	0.597036442715831	-0.669384721554749	0.028	0.039	1	HSPC	HSPC	Post-HIV vs Post-ART_1y
chr3-186184745-186185886	0.597052912765338	0.010988023213927	0.097	0.092	1	HSPC	HSPC	Post-HIV vs Post-ART_1y
chr17-81740409-81742427	0.59705464766506	0.297820511401515	0.097	0.079	1	HSPC	HSPC	Post-HIV vs Post-ART_1y
chr16-79628013-79628960	0.597094651359092	-1.073667462195	0.014	0.026	1	HSPC	HSPC	Post-HIV vs Post-ART_1y
chr12-105106931-105108388	0.59709767830922	-0.226493392432658	0.292	0.395	1	HSPC	HSPC	Post-HIV vs Post-ART_1y
chr16-83952634-83954314	0.597099377092414	-0.6747004990971	0.097	0.145	1	HSPC	HSPC	Post-HIV vs Post-ART_1y
chr7-142556601-142557083	0.597135372290514	-0.596189147590216	0.056	0.079	1	HSPC	HSPC	Post-HIV vs Post-ART_1y
chr15-74901092-74901906	0.597189342292337	0.19759998905783	0.069	0.066	1	HSPC	HSPC	Post-HIV vs Post-ART_1y
chr10-77622807-77623317	0.597208025336133	-0.994312164477727	0.014	0.026	1	HSPC	HSPC	Post-HIV vs Post-ART_1y
chr11-116905998-116906764	0.597216926310235	-0.983354308656527	0.014	0.026	1	HSPC	HSPC	Post-HIV vs Post-ART_1y
chr12-92134670-92135139	0.597222378553159	-0.70637000866139	0.014	0.026	1	HSPC	HSPC	Post-HIV vs Post-ART_1y
chr15-34318209-34319799	0.597234027097191	0.622939103885089	0.083	0.053	1	HSPC	HSPC	Post-HIV vs Post-ART_1y
chr11-122716105-122716337	0.597246384743116	0.244740595343807	0.014	0.013	1	HSPC	HSPC	Post-HIV vs Post-ART_1y
chr20-31572417-31573634	0.597265137735659	-0.47268903792224	0.181	0.25	1	HSPC	HSPC	Post-HIV vs Post-ART_1y
chr14-102594529-102594834	0.597266742988351	-0.889983201051284	0.042	0.079	1	HSPC	HSPC	Post-HIV vs Post-ART_1y
chr10-110305919-110306460	0.597275479769821	-0.256337186537534	0.042	0.053	1	HSPC	HSPC	Post-HIV vs Post-ART_1y
chr4-36217905-36218477	0.597287520727748	0.369395715321557	0.014	0.013	1	HSPC	HSPC	Post-HIV vs Post-ART_1y
chr6-53020075-53020299	0.597297769046542	-1.11933498936951	0.014	0.026	1	HSPC	HSPC	Post-HIV vs Post-ART_1y
chr16-22321099-22321705	0.59730428248618	-0.0974235100504943	0.042	0.053	1	HSPC	HSPC	Post-HIV vs Post-ART_1y
chr10-78657434-78657894	0.597313124198659	-0.104611293984401	0.042	0.039	1	HSPC	HSPC	Post-HIV vs Post-ART_1y
chr10-98030455-98030890	0.59733646823498	-0.896700619186334	0.028	0.053	1	HSPC	HSPC	Post-HIV vs Post-ART_1y
chr10-51960479-51960688	0.597336475009695	-0.847019829022789	0.014	0.026	1	HSPC	HSPC	Post-HIV vs Post-ART_1y
chr8-28593677-28594489	0.597336777884195	0.16138162969218	0.056	0.053	1	HSPC	HSPC	Post-HIV vs Post-ART_1y
chr6-5030347-5031033	0.597347263946664	-1.08268223244597	0.042	0.105	1	HSPC	HSPC	Post-HIV vs Post-ART_1y
chr7-7920188-7920883	0.597355383144374	-0.140866933000854	0.014	0.026	1	HSPC	HSPC	Post-HIV vs Post-ART_1y
chr20-44684525-44685498	0.597391706128002	-0.161121321945914	0.042	0.053	1	HSPC	HSPC	Post-HIV vs Post-ART_1y
chr10-124403147-124403872	0.597395303671505	-0.873738115711705	0.056	0.105	1	HSPC	HSPC	Post-HIV vs Post-ART_1y
chr15-92803566-92804563	0.597397095185189	0.484771385363214	0.042	0.026	1	HSPC	HSPC	Post-HIV vs Post-ART_1y
chr5-75331626-75331839	0.597418293679465	-1.49476182051363	0.014	0.039	1	HSPC	HSPC	Post-HIV vs Post-ART_1y
chr19-17931762-17933476	0.597451555666957	-0.498191102894616	0.222	0.329	1	HSPC	HSPC	Post-HIV vs Post-ART_1y
chr8-121327721-121329186	0.597463351009382	1.12261969261184	0.028	0.013	1	HSPC	HSPC	Post-HIV vs Post-ART_1y
chr12-82357747-82359225	0.597478268982869	-0.473066972797491	0.306	0.421	1	HSPC	HSPC	Post-HIV vs Post-ART_1y
chr20-50992825-50993581	0.597480995501639	-1.02232656873377	0.042	0.079	1	HSPC	HSPC	Post-HIV vs Post-ART_1y
chr6-139640970-139641269	0.597481934103803	0.261177261085385	0.014	0.013	1	HSPC	HSPC	Post-HIV vs Post-ART_1y
chr15-50572883-50573386	0.597499508498276	0.275360351548148	0.014	0.013	1	HSPC	HSPC	Post-HIV vs Post-ART_1y
chr19-2333312-2333990	0.597565780563021	-0.777923797761879	0.042	0.066	1	HSPC	HSPC	Post-HIV vs Post-ART_1y
chr11-123300955-123302405	0.597574438305943	-0.140136244564003	0.125	0.145	1	HSPC	HSPC	Post-HIV vs Post-ART_1y
chr21-43767800-43768572	0.597576217433219	1.06284460296561	0.028	0.013	1	HSPC	HSPC	Post-HIV vs Post-ART_1y
chr2-68371279-68371936	0.597578181260522	-0.759499689129883	0.014	0.026	1	HSPC	HSPC	Post-HIV vs Post-ART_1y
chr8-36858879-36859202	0.597579194451815	0.888128726075187	0.028	0.013	1	HSPC	HSPC	Post-HIV vs Post-ART_1y
chr17-59848671-59849221	0.59758005262286	-0.0489035871483807	0.028	0.026	1	HSPC	HSPC	Post-HIV vs Post-ART_1y
chrX-41352373-41352983	0.597583055301767	0.108575970607958	0.014	0.013	1	HSPC	HSPC	Post-HIV vs Post-ART_1y
chr4-85761418-85762500	0.597591451503975	-0.841948493430231	0.014	0.026	1	HSPC	HSPC	Post-HIV vs Post-ART_1y
chr8-84625768-84626482	0.597595387226987	-0.632245948298861	0.042	0.066	1	HSPC	HSPC	Post-HIV vs Post-ART_1y
chr16-89533838-89534983	0.597610369382058	-0.384760056905603	0.111	0.158	1	HSPC	HSPC	Post-HIV vs Post-ART_1y
chr2-101001556-101003118	0.597613126510867	0.172294310767259	0.292	0.276	1	HSPC	HSPC	Post-HIV vs Post-ART_1y
chr12-14957796-14958057	0.597620230298063	1.47048557518465	0.028	0.013	1	HSPC	HSPC	Post-HIV vs Post-ART_1y
chr2-159784161-159785121	0.597624094273895	-0.987605607936846	0.014	0.026	1	HSPC	HSPC	Post-HIV vs Post-ART_1y
chr9-87479509-87480517	0.597625446726529	0.241832566067096	0.097	0.079	1	HSPC	HSPC	Post-HIV vs Post-ART_1y
chr12-45983968-45984896	0.59762944766064	0.432918611933315	0.056	0.053	1	HSPC	HSPC	Post-HIV vs Post-ART_1y
chr1-111192319-111193634	0.597647205415029	0.223191412809297	0.014	0.013	1	HSPC	HSPC	Post-HIV vs Post-ART_1y
chr6-36752491-36753513	0.59765114845248	0.868325962272492	0.042	0.026	1	HSPC	HSPC	Post-HIV vs Post-ART_1y
chr1-155933628-155934793	0.597680463197322	-0.099615374808626	0.292	0.342	1	HSPC	HSPC	Post-HIV vs Post-ART_1y
chr7-99918725-99919911	0.597682646094507	-0.325493784522968	0.208	0.25	1	HSPC	HSPC	Post-HIV vs Post-ART_1y
chr15-28106178-28108160	0.597688786630614	-0.168003426958389	0.194	0.211	1	HSPC	HSPC	Post-HIV vs Post-ART_1y
chr2-206249899-206250586	0.59770256314216	-1.13147473592226	0.014	0.026	1	HSPC	HSPC	Post-HIV vs Post-ART_1y
chr1-66330259-66331111	0.597714009417046	-0.272508835134355	0.083	0.105	1	HSPC	HSPC	Post-HIV vs Post-ART_1y
chr11-18617481-18618335	0.597762747989013	0.107961246231331	0.056	0.053	1	HSPC	HSPC	Post-HIV vs Post-ART_1y
chr17-4249255-4249963	0.597765009627744	-0.470450153557795	0.069	0.092	1	HSPC	HSPC	Post-HIV vs Post-ART_1y
chr20-8995729-8996014	0.597832308409797	0.105325318408901	0.014	0.013	1	HSPC	HSPC	Post-HIV vs Post-ART_1y
chr12-93616471-93617075	0.597853097149218	0.194664152697582	0.014	0.013	1	HSPC	HSPC	Post-HIV vs Post-ART_1y
chr3-14177466-14179003	0.597863706409899	-0.449382417652077	0.306	0.434	1	HSPC	HSPC	Post-HIV vs Post-ART_1y
chr20-57999125-58000036	0.597873359532452	-0.666515187939821	0.069	0.092	1	HSPC	HSPC	Post-HIV vs Post-ART_1y
chr6-73231537-73232488	0.597881624687331	0.112569396095662	0.028	0.026	1	HSPC	HSPC	Post-HIV vs Post-ART_1y
chr6-134021390-134022119	0.597890751423043	0.137672083288746	0.056	0.053	1	HSPC	HSPC	Post-HIV vs Post-ART_1y
chr1-199163447-199164092	0.597896999187	0.193670621239215	0.014	0.013	1	HSPC	HSPC	Post-HIV vs Post-ART_1y
chr22-41924345-41924552	0.597903328429268	0.22807979601254	0.014	0.013	1	HSPC	HSPC	Post-HIV vs Post-ART_1y
chr12-122182752-122183617	0.597907498272182	-0.439551203303273	0.056	0.079	1	HSPC	HSPC	Post-HIV vs Post-ART_1y
chr17-8172576-8173973	0.597908463140415	-0.372805318791087	0.278	0.342	1	HSPC	HSPC	Post-HIV vs Post-ART_1y
chr22-30940255-30941703	0.597911780684935	0.0954808613506435	0.042	0.039	1	HSPC	HSPC	Post-HIV vs Post-ART_1y
chrX-45748051-45748721	0.597924670471412	-0.0156396810169439	0.028	0.026	1	HSPC	HSPC	Post-HIV vs Post-ART_1y
chr22-36194929-36195317	0.59793008479851	-1.19847587101143	0.014	0.039	1	HSPC	HSPC	Post-HIV vs Post-ART_1y
chr19-8260762-8261321	0.59794081530217	-0.851824996536346	0.028	0.053	1	HSPC	HSPC	Post-HIV vs Post-ART_1y
chr19-15333615-15334448	0.597955117089859	-0.113879090094379	0.125	0.132	1	HSPC	HSPC	Post-HIV vs Post-ART_1y
chr17-81438843-81439156	0.597960028985631	-1.16314141294975	0.014	0.026	1	HSPC	HSPC	Post-HIV vs Post-ART_1y
chr15-90619995-90620973	0.597963428677709	-0.678548587049805	0.028	0.039	1	HSPC	HSPC	Post-HIV vs Post-ART_1y
chr5-124948207-124948743	0.597967054008488	0.232578165129826	0.028	0.026	1	HSPC	HSPC	Post-HIV vs Post-ART_1y
chr1-12151811-12152515	0.597967929327387	0.113254866145495	0.014	0.013	1	HSPC	HSPC	Post-HIV vs Post-ART_1y
chr11-10807372-10809667	0.597980018033725	-0.00623910320139587	0.528	0.553	1	HSPC	HSPC	Post-HIV vs Post-ART_1y
chr7-16062247-16062667	0.597982956271238	0.145034123954621	0.028	0.026	1	HSPC	HSPC	Post-HIV vs Post-ART_1y
chr4-128060606-128062480	0.597986311929934	-0.12318349671962	0.347	0.447	1	HSPC	HSPC	Post-HIV vs Post-ART_1y
chr17-59276532-59277507	0.597989324452402	-1.01953817447178	0.028	0.053	1	HSPC	HSPC	Post-HIV vs Post-ART_1y
chr1-231603337-231604292	0.597991931597581	-0.504395532626268	0.056	0.092	1	HSPC	HSPC	Post-HIV vs Post-ART_1y
chr19-28633195-28634037	0.597993030038161	-0.96330322786169	0.014	0.026	1	HSPC	HSPC	Post-HIV vs Post-ART_1y
chr9-113963057-113963348	0.598003545797423	1.21651316231003	0.056	0.026	1	HSPC	HSPC	Post-HIV vs Post-ART_1y
chrX-150850201-150850746	0.598004719359007	0.0182411154959636	0.014	0.013	1	HSPC	HSPC	Post-HIV vs Post-ART_1y
chr2-63050016-63050899	0.598013889158914	-0.348661018732348	0.069	0.092	1	HSPC	HSPC	Post-HIV vs Post-ART_1y
chr9-137878127-137879053	0.598023152303242	0.0499210049926009	0.083	0.079	1	HSPC	HSPC	Post-HIV vs Post-ART_1y
chr11-61911656-61912933	0.598025122758873	-1.22544093078912	0.014	0.026	1	HSPC	HSPC	Post-HIV vs Post-ART_1y
chr22-17280193-17280786	0.598040823689863	0.387385435226028	0.014	0.013	1	HSPC	HSPC	Post-HIV vs Post-ART_1y
chr10-84308535-84309520	0.598052145786471	0.351778364661132	0.097	0.079	1	HSPC	HSPC	Post-HIV vs Post-ART_1y
chr8-41542502-41543034	0.598074653631744	-0.775890921042893	0.069	0.118	1	HSPC	HSPC	Post-HIV vs Post-ART_1y
chr9-125745713-125748426	0.598091019295144	-0.317549838663743	0.333	0.408	1	HSPC	HSPC	Post-HIV vs Post-ART_1y
chr16-17341830-17342326	0.598099976421307	0.130919307231896	0.056	0.053	1	HSPC	HSPC	Post-HIV vs Post-ART_1y
chr2-121189584-121190226	0.598104771789509	-0.907681365684573	0.014	0.026	1	HSPC	HSPC	Post-HIV vs Post-ART_1y
chr13-51122784-51123161	0.598126362806076	1.20202678075013	0.028	0.013	1	HSPC	HSPC	Post-HIV vs Post-ART_1y
chr1-6592465-6592829	0.598148147614181	-0.857246336532365	0.014	0.026	1	HSPC	HSPC	Post-HIV vs Post-ART_1y
chr5-169581476-169581948	0.598170245165642	-0.959185949017491	0.042	0.079	1	HSPC	HSPC	Post-HIV vs Post-ART_1y
chr1-2956532-2956896	0.598171896702021	0.177333085548251	0.028	0.026	1	HSPC	HSPC	Post-HIV vs Post-ART_1y
chr9-87812286-87813198	0.598205242116482	0.692468321772766	0.028	0.013	1	HSPC	HSPC	Post-HIV vs Post-ART_1y
chr19-6218164-6218974	0.598205751197918	0.15144452546967	0.097	0.092	1	HSPC	HSPC	Post-HIV vs Post-ART_1y
chr1-51214592-51215319	0.598205973688593	0.8301830518985	0.042	0.026	1	HSPC	HSPC	Post-HIV vs Post-ART_1y
chr11-18697285-18699366	0.598217428388641	0.186089517140946	0.153	0.145	1	HSPC	HSPC	Post-HIV vs Post-ART_1y
chr12-111150332-111151191	0.598223953699301	-0.0328938648772579	0.028	0.026	1	HSPC	HSPC	Post-HIV vs Post-ART_1y
chr19-16835822-16836591	0.598227646808233	0.633177968907026	0.056	0.039	1	HSPC	HSPC	Post-HIV vs Post-ART_1y
chr12-101635519-101635867	0.598229016619106	-0.0166918202916926	0.014	0.013	1	HSPC	HSPC	Post-HIV vs Post-ART_1y
chr19-1667648-1667978	0.598234964966012	-0.696600122461776	0.028	0.053	1	HSPC	HSPC	Post-HIV vs Post-ART_1y
chr8-128167126-128168659	0.598275076585623	-0.774264816974298	0.028	0.053	1	HSPC	HSPC	Post-HIV vs Post-ART_1y
chr3-183537039-183537785	0.598294995614649	0.406091826833245	0.056	0.039	1	HSPC	HSPC	Post-HIV vs Post-ART_1y
chr7-20598238-20599288	0.598318435784755	0.15181101419084	0.083	0.079	1	HSPC	HSPC	Post-HIV vs Post-ART_1y
chr9-806392-806887	0.598318459481131	-0.215211408654566	0.028	0.026	1	HSPC	HSPC	Post-HIV vs Post-ART_1y
chr22-29472785-29472984	0.5983185470312	-1.00173921960337	0.014	0.026	1	HSPC	HSPC	Post-HIV vs Post-ART_1y
chr1-100277720-100278205	0.598337847936629	-1.06024357442463	0.014	0.039	1	HSPC	HSPC	Post-HIV vs Post-ART_1y
chr3-125929008-125929441	0.598357668257148	1.09277469846296	0.028	0.013	1	HSPC	HSPC	Post-HIV vs Post-ART_1y
chr15-41659861-41662188	0.598369556096559	-0.449447502773493	0.278	0.342	1	HSPC	HSPC	Post-HIV vs Post-ART_1y
chr19-9847855-9848566	0.598377088692429	0.650840833922652	0.042	0.026	1	HSPC	HSPC	Post-HIV vs Post-ART_1y
chr8-128144900-128145195	0.598384317103666	-0.89762831475606	0.014	0.026	1	HSPC	HSPC	Post-HIV vs Post-ART_1y
chr18-57665608-57667381	0.598386737024032	-0.825000465726765	0.042	0.066	1	HSPC	HSPC	Post-HIV vs Post-ART_1y
chr20-589085-589662	0.598390818531259	-0.302748574020934	0.042	0.053	1	HSPC	HSPC	Post-HIV vs Post-ART_1y
chr1-31170368-31171210	0.598391155389795	0.617706597102358	0.042	0.026	1	HSPC	HSPC	Post-HIV vs Post-ART_1y
chr15-34513934-34515446	0.598403108088804	0.250341849043328	0.097	0.092	1	HSPC	HSPC	Post-HIV vs Post-ART_1y
chr22-27775797-27776017	0.598407397282533	-0.868038196476572	0.014	0.026	1	HSPC	HSPC	Post-HIV vs Post-ART_1y
chr16-89837211-89838335	0.598407456844465	0.623961995759402	0.083	0.066	1	HSPC	HSPC	Post-HIV vs Post-ART_1y
chr19-44721975-44722656	0.598419359158035	-0.729507815844794	0.069	0.118	1	HSPC	HSPC	Post-HIV vs Post-ART_1y
chr2-190407051-190409150	0.59842512852974	-0.286642137526016	0.264	0.355	1	HSPC	HSPC	Post-HIV vs Post-ART_1y
chr6-79868144-79868445	0.598472370544652	0.656753177173919	0.042	0.026	1	HSPC	HSPC	Post-HIV vs Post-ART_1y
chr22-42623151-42623921	0.598473503393697	0.0553672419377209	0.014	0.013	1	HSPC	HSPC	Post-HIV vs Post-ART_1y
chr20-8319754-8320599	0.598480531545054	0.187411129385955	0.028	0.026	1	HSPC	HSPC	Post-HIV vs Post-ART_1y
chr4-5019195-5019648	0.598480899850953	-0.551740404497532	0.028	0.039	1	HSPC	HSPC	Post-HIV vs Post-ART_1y
chr11-1659359-1659936	0.598492455040124	0.140190475649111	0.028	0.026	1	HSPC	HSPC	Post-HIV vs Post-ART_1y
chr11-65152008-65152471	0.598499140377075	-0.730359812303155	0.014	0.026	1	HSPC	HSPC	Post-HIV vs Post-ART_1y
chr21-28234596-28235867	0.598505691174008	0.421985301068255	0.083	0.053	1	HSPC	HSPC	Post-HIV vs Post-ART_1y
chr19-42255715-42256116	0.598507966601798	0.42489112362012	0.056	0.039	1	HSPC	HSPC	Post-HIV vs Post-ART_1y
chr20-674996-675928	0.598523269806171	-0.450249278623347	0.111	0.158	1	HSPC	HSPC	Post-HIV vs Post-ART_1y
chr3-45914919-45916323	0.598523598076256	0.154547003487973	0.014	0.013	1	HSPC	HSPC	Post-HIV vs Post-ART_1y
chr3-30618519-30618804	0.598537590235681	0.120034432144551	0.028	0.026	1	HSPC	HSPC	Post-HIV vs Post-ART_1y
chr11-120199092-120199399	0.598550168702202	-1.01039604755289	0.014	0.026	1	HSPC	HSPC	Post-HIV vs Post-ART_1y
chr1-15758258-15759374	0.598567048385614	0.0479949811419957	0.069	0.066	1	HSPC	HSPC	Post-HIV vs Post-ART_1y
chr17-73111261-73111516	0.598568768865439	0.33885768380357	0.014	0.013	1	HSPC	HSPC	Post-HIV vs Post-ART_1y
chr19-48390249-48391768	0.598573732972258	0.00359344705341691	0.264	0.237	1	HSPC	HSPC	Post-HIV vs Post-ART_1y
chr15-98599883-98600961	0.598578418281085	-0.933576826371023	0.028	0.053	1	HSPC	HSPC	Post-HIV vs Post-ART_1y
chr4-2040433-2042831	0.598590039295399	-0.254339904624451	0.194	0.237	1	HSPC	HSPC	Post-HIV vs Post-ART_1y
chr17-80861051-80862300	0.598594860756228	-0.189741131761537	0.028	0.026	1	HSPC	HSPC	Post-HIV vs Post-ART_1y
chr8-96759757-96761584	0.598596182221068	-0.846970916948949	0.042	0.092	1	HSPC	HSPC	Post-HIV vs Post-ART_1y
chr1-224244652-224245777	0.598632988194492	-0.0967524329813623	0.028	0.026	1	HSPC	HSPC	Post-HIV vs Post-ART_1y
chr12-1608612-1609153	0.59863682017929	0.580332873736411	0.014	0.013	1	HSPC	HSPC	Post-HIV vs Post-ART_1y
chr1-39196300-39196566	0.598642974022305	-0.906240876056391	0.014	0.026	1	HSPC	HSPC	Post-HIV vs Post-ART_1y
chr2-41840165-41841578	0.598648500272826	-0.521609046633906	0.181	0.289	1	HSPC	HSPC	Post-HIV vs Post-ART_1y
chrX-129742222-129743048	0.598660845486172	-0.562296946981986	0.028	0.039	1	HSPC	HSPC	Post-HIV vs Post-ART_1y
chr12-94239786-94240572	0.598667727353369	0.485571107975586	0.069	0.053	1	HSPC	HSPC	Post-HIV vs Post-ART_1y
chr6-87756337-87757538	0.598688429030909	-0.509129131954206	0.167	0.237	1	HSPC	HSPC	Post-HIV vs Post-ART_1y
chr14-20607699-20607988	0.598693480576569	-0.394236942592068	0.014	0.026	1	HSPC	HSPC	Post-HIV vs Post-ART_1y
chr8-29664784-29665844	0.598715151393769	-0.124125556553302	0.028	0.026	1	HSPC	HSPC	Post-HIV vs Post-ART_1y
chr2-42692670-42694543	0.59871704863405	0.00897507294830824	0.028	0.026	1	HSPC	HSPC	Post-HIV vs Post-ART_1y
chr12-53973262-53975019	0.598721692436431	0.0662794548550019	0.097	0.105	1	HSPC	HSPC	Post-HIV vs Post-ART_1y
chr3-28667542-28667942	0.59874517081618	1.21615752592523	0.028	0.013	1	HSPC	HSPC	Post-HIV vs Post-ART_1y
chr3-52409422-52411392	0.598748235482481	0.0673845503472617	0.556	0.513	1	HSPC	HSPC	Post-HIV vs Post-ART_1y
chr3-160210057-160211281	0.598760849813951	-0.95791568955719	0.028	0.053	1	HSPC	HSPC	Post-HIV vs Post-ART_1y
chr22-37223939-37224324	0.59878356319246	0.110240971965446	0.014	0.013	1	HSPC	HSPC	Post-HIV vs Post-ART_1y
chr2-45681568-45682019	0.598783599101769	0.162559459393007	0.014	0.013	1	HSPC	HSPC	Post-HIV vs Post-ART_1y
chrX-41084114-41086701	0.598788240020806	0.0296599990758657	0.389	0.395	1	HSPC	HSPC	Post-HIV vs Post-ART_1y
chr2-101150591-101153088	0.598826704033167	0.276496883359079	0.181	0.171	1	HSPC	HSPC	Post-HIV vs Post-ART_1y
chr6-106537978-106538706	0.598831691061954	0.110063137866243	0.014	0.013	1	HSPC	HSPC	Post-HIV vs Post-ART_1y
chr19-34481107-34481851	0.598840665726568	0.518628276191824	0.042	0.026	1	HSPC	HSPC	Post-HIV vs Post-ART_1y
chr7-76150017-76150757	0.59889012545185	-1.38488297030613	0.014	0.039	1	HSPC	HSPC	Post-HIV vs Post-ART_1y
chr20-50513804-50514029	0.598894800741401	0.109829947392653	0.014	0.013	1	HSPC	HSPC	Post-HIV vs Post-ART_1y
chr4-46270850-46271307	0.598901062236483	-0.893956329036111	0.042	0.079	1	HSPC	HSPC	Post-HIV vs Post-ART_1y
chr17-28467540-28467786	0.598903572640309	0.0161807571611119	0.028	0.026	1	HSPC	HSPC	Post-HIV vs Post-ART_1y
chr21-16197065-16197504	0.598906026241487	-1.03724924563092	0.014	0.026	1	HSPC	HSPC	Post-HIV vs Post-ART_1y
chr10-81874213-81874462	0.598922063752255	-1.27965128345092	0.028	0.066	1	HSPC	HSPC	Post-HIV vs Post-ART_1y
chr9-113523066-113524799	0.598937263325798	0.764478679307857	0.111	0.079	1	HSPC	HSPC	Post-HIV vs Post-ART_1y
chr20-38337672-38337965	0.598942266598061	0.0255708243502939	0.014	0.013	1	HSPC	HSPC	Post-HIV vs Post-ART_1y
chr9-99119646-99120276	0.59895797553797	-0.806399432056851	0.014	0.026	1	HSPC	HSPC	Post-HIV vs Post-ART_1y
chr15-97876413-97876612	0.598958322585426	1.10776899730446	0.028	0.013	1	HSPC	HSPC	Post-HIV vs Post-ART_1y
chr2-24364660-24365447	0.598969382464909	0.14014606103161	0.097	0.079	1	HSPC	HSPC	Post-HIV vs Post-ART_1y
chr13-51793292-51794397	0.598971078129944	-0.639490628401651	0.111	0.184	1	HSPC	HSPC	Post-HIV vs Post-ART_1y
chr19-47240852-47241497	0.598979510028439	-0.903371870856825	0.069	0.118	1	HSPC	HSPC	Post-HIV vs Post-ART_1y
chr2-26809704-26810532	0.598990749798614	0.049678393587435	0.069	0.066	1	HSPC	HSPC	Post-HIV vs Post-ART_1y
chr6-26232657-26235142	0.599013943877752	0.034525534788636	0.264	0.276	1	HSPC	HSPC	Post-HIV vs Post-ART_1y
chr1-23601061-23602523	0.599017438610448	0.719571420715003	0.028	0.013	1	HSPC	HSPC	Post-HIV vs Post-ART_1y
chr11-124953332-124954474	0.59905501213928	-0.437789702043234	0.125	0.184	1	HSPC	HSPC	Post-HIV vs Post-ART_1y
chr9-68551158-68551573	0.599066343472525	-0.999671282235683	0.014	0.026	1	HSPC	HSPC	Post-HIV vs Post-ART_1y
chr13-27375634-27376050	0.599076187341978	-1.14302004875121	0.014	0.026	1	HSPC	HSPC	Post-HIV vs Post-ART_1y
chr16-58628826-58630695	0.599098085271662	-0.216371115849069	0.486	0.553	1	HSPC	HSPC	Post-HIV vs Post-ART_1y
chr1-16026212-16027200	0.599132013835846	-0.969270839382069	0.042	0.079	1	HSPC	HSPC	Post-HIV vs Post-ART_1y
chr1-151047381-151048941	0.59913351804011	-0.311320467829317	0.153	0.197	1	HSPC	HSPC	Post-HIV vs Post-ART_1y
chr6-157075464-157076189	0.599142081548675	0.256317397467478	0.014	0.013	1	HSPC	HSPC	Post-HIV vs Post-ART_1y
chr22-21951776-21953146	0.599161270386261	0.132454169386098	0.306	0.263	1	HSPC	HSPC	Post-HIV vs Post-ART_1y
chr18-76398693-76399261	0.599182816371281	-1.14614290908209	0.028	0.053	1	HSPC	HSPC	Post-HIV vs Post-ART_1y
chr18-51050546-51051461	0.59919601127452	-0.710713586318604	0.042	0.079	1	HSPC	HSPC	Post-HIV vs Post-ART_1y
chr19-31304699-31305652	0.599203313871161	-0.670460749074675	0.028	0.039	1	HSPC	HSPC	Post-HIV vs Post-ART_1y
chr18-64207845-64208145	0.599239400576874	-0.0450885438704316	0.028	0.026	1	HSPC	HSPC	Post-HIV vs Post-ART_1y
chr12-6492754-6494870	0.599263244763744	-0.207740697025303	0.431	0.539	1	HSPC	HSPC	Post-HIV vs Post-ART_1y
chr21-32569102-32570123	0.599273979259633	-0.377274708357131	0.139	0.158	1	HSPC	HSPC	Post-HIV vs Post-ART_1y
chr5-59893321-59894274	0.599284795046356	-1.27374681616297	0.028	0.066	1	HSPC	HSPC	Post-HIV vs Post-ART_1y
chr14-35356108-35356605	0.599297450625565	0.0652417752782468	0.028	0.026	1	HSPC	HSPC	Post-HIV vs Post-ART_1y
chr21-33026065-33026459	0.599324797211008	0.603209447843176	0.069	0.053	1	HSPC	HSPC	Post-HIV vs Post-ART_1y
chr13-44974123-44974922	0.599341176247311	-0.757192453947662	0.028	0.053	1	HSPC	HSPC	Post-HIV vs Post-ART_1y
