## Supplemental Table 2 for "Longitudinal multiomics analysis in blood from individuals before and after HIV acquisition": TableS2.tsv (part 604 of 664)

peaks	p_val	avg_log2FC	pct.1	pct.2	p_val_adj	file_name	celltype	timepoint_comparison
chr3-188748849-188749367	0.599346518772879	0.36122349204479	0.014	0.013	1	HSPC	HSPC	Post-HIV vs Post-ART_1y
chr3-159839650-159840365	0.599351664368938	-0.688873162496658	0.069	0.105	1	HSPC	HSPC	Post-HIV vs Post-ART_1y
chr6-35294328-35294631	0.59936182829042	0.279163091322113	0.042	0.039	1	HSPC	HSPC	Post-HIV vs Post-ART_1y
chr19-4470907-4472556	0.59936427746999	0.0360809184134305	0.542	0.645	1	HSPC	HSPC	Post-HIV vs Post-ART_1y
chr5-56646863-56647705	0.599408194115945	-0.0371534357877858	0.014	0.013	1	HSPC	HSPC	Post-HIV vs Post-ART_1y
chr21-44479473-44479954	0.599418257102386	-1.0130123088264	0.014	0.026	1	HSPC	HSPC	Post-HIV vs Post-ART_1y
chr22-38792889-38793146	0.599424300735279	-1.16010009448306	0.014	0.026	1	HSPC	HSPC	Post-HIV vs Post-ART_1y
chr2-143123964-143124218	0.599446907194652	0.291371187523934	0.014	0.013	1	HSPC	HSPC	Post-HIV vs Post-ART_1y
chr3-182979430-182981255	0.599455304684099	0.213961647787899	0.306	0.303	1	HSPC	HSPC	Post-HIV vs Post-ART_1y
chr12-6890622-6891871	0.59947929966342	-0.266733390967019	0.333	0.408	1	HSPC	HSPC	Post-HIV vs Post-ART_1y
chr1-115807574-115808121	0.599482032101556	-0.763363996646038	0.014	0.026	1	HSPC	HSPC	Post-HIV vs Post-ART_1y
chr12-52171695-52172415	0.599482094996654	0.0584628696870122	0.014	0.013	1	HSPC	HSPC	Post-HIV vs Post-ART_1y
chr4-10106261-10107017	0.599510512875805	0.189700503106483	0.014	0.013	1	HSPC	HSPC	Post-HIV vs Post-ART_1y
chr5-42767384-42767840	0.599524256690332	-0.826839846417362	0.028	0.053	1	HSPC	HSPC	Post-HIV vs Post-ART_1y
chr1-38990411-38992670	0.599525888040395	-0.379925977419502	0.278	0.342	1	HSPC	HSPC	Post-HIV vs Post-ART_1y
chr16-48346773-48347690	0.599536880568579	0.222697818598774	0.014	0.013	1	HSPC	HSPC	Post-HIV vs Post-ART_1y
chr7-150556293-150557113	0.599540051123358	-0.785444369518352	0.069	0.132	1	HSPC	HSPC	Post-HIV vs Post-ART_1y
chr10-71246907-71247203	0.599549170590181	1.09759682931855	0.028	0.013	1	HSPC	HSPC	Post-HIV vs Post-ART_1y
chr8-141145883-141146500	0.599566332579602	-0.915065847094042	0.014	0.026	1	HSPC	HSPC	Post-HIV vs Post-ART_1y
chr15-99286103-99286741	0.59958954430882	0.683573994939079	0.042	0.026	1	HSPC	HSPC	Post-HIV vs Post-ART_1y
chr17-49223301-49225074	0.599593153014328	-0.531775668412415	0.111	0.171	1	HSPC	HSPC	Post-HIV vs Post-ART_1y
chr20-3846060-3847531	0.599610815055619	-0.0447447826555297	0.333	0.355	1	HSPC	HSPC	Post-HIV vs Post-ART_1y
chr8-42280520-42280767	0.599625176897567	-0.143207050102839	0.014	0.013	1	HSPC	HSPC	Post-HIV vs Post-ART_1y
chr19-692943-694029	0.5996458656285	-1.47536562312373	0.014	0.039	1	HSPC	HSPC	Post-HIV vs Post-ART_1y
chr7-114932650-114933425	0.599655287471718	1.28491248939473	0.028	0.013	1	HSPC	HSPC	Post-HIV vs Post-ART_1y
chr3-149151802-149152824	0.599656218729378	-0.033529169815619	0.042	0.039	1	HSPC	HSPC	Post-HIV vs Post-ART_1y
chr17-38718461-38718934	0.599667813699667	-0.253841158194994	0.014	0.013	1	HSPC	HSPC	Post-HIV vs Post-ART_1y
chr13-74090400-74091633	0.599669640021678	0.852655051773916	0.028	0.013	1	HSPC	HSPC	Post-HIV vs Post-ART_1y
chr1-153222886-153223387	0.599675582874622	-0.187185599804872	0.028	0.026	1	HSPC	HSPC	Post-HIV vs Post-ART_1y
chr1-182303338-182304245	0.599677719883167	-1.53101475179065	0.014	0.039	1	HSPC	HSPC	Post-HIV vs Post-ART_1y
chr6-33390852-33392507	0.599678427640084	-0.140079978317317	0.472	0.539	1	HSPC	HSPC	Post-HIV vs Post-ART_1y
chr10-8060917-8062214	0.599712608133179	-0.445510934572838	0.028	0.053	1	HSPC	HSPC	Post-HIV vs Post-ART_1y
chr20-35014165-35014884	0.599713698537765	0.0661657235691449	0.028	0.026	1	HSPC	HSPC	Post-HIV vs Post-ART_1y
chr4-150998850-150999452	0.599741885704019	-1.19453139563132	0.014	0.026	1	HSPC	HSPC	Post-HIV vs Post-ART_1y
chr10-109978084-109978878	0.59974510201028	-1.17258857308887	0.014	0.026	1	HSPC	HSPC	Post-HIV vs Post-ART_1y
chr1-154629219-154629418	0.599754552253405	0.372284829830819	0.056	0.039	1	HSPC	HSPC	Post-HIV vs Post-ART_1y
chr9-29211677-29212530	0.59975756541927	-0.225950361280573	0.111	0.132	1	HSPC	HSPC	Post-HIV vs Post-ART_1y
chr10-102113923-102115229	0.59977031864434	-0.477603078487726	0.139	0.224	1	HSPC	HSPC	Post-HIV vs Post-ART_1y
chr8-37890608-37891048	0.599774492852099	0.284542420881722	0.014	0.013	1	HSPC	HSPC	Post-HIV vs Post-ART_1y
chr17-8939976-8940191	0.599784781385979	0.378768534915421	0.014	0.013	1	HSPC	HSPC	Post-HIV vs Post-ART_1y
chr9-130522140-130522414	0.599808938049731	0.247955059082274	0.014	0.013	1	HSPC	HSPC	Post-HIV vs Post-ART_1y
chr1-160606744-160607672	0.599832022336672	-0.669819235080285	0.097	0.145	1	HSPC	HSPC	Post-HIV vs Post-ART_1y
chr1-115469603-115470530	0.599853069347044	0.147319040490836	0.042	0.039	1	HSPC	HSPC	Post-HIV vs Post-ART_1y
chr16-73112068-73112912	0.599869477540271	-1.0867407261973	0.014	0.026	1	HSPC	HSPC	Post-HIV vs Post-ART_1y
chr17-21051115-21052369	0.599879950765586	0.465966301966646	0.056	0.039	1	HSPC	HSPC	Post-HIV vs Post-ART_1y
chr12-131672855-131674108	0.599895650706944	0.106132248020868	0.014	0.013	1	HSPC	HSPC	Post-HIV vs Post-ART_1y
chr20-37989575-37991106	0.599908253518826	-0.875627378587752	0.069	0.145	1	HSPC	HSPC	Post-HIV vs Post-ART_1y
chr9-125838947-125839832	0.599920464737019	-1.6208011682427	0.014	0.039	1	HSPC	HSPC	Post-HIV vs Post-ART_1y
chr17-41995797-41996790	0.599922407789027	-0.785919043539433	0.014	0.026	1	HSPC	HSPC	Post-HIV vs Post-ART_1y
chr4-156775532-156776164	0.599925760742275	1.39606677499044	0.028	0.013	1	HSPC	HSPC	Post-HIV vs Post-ART_1y
chr22-29702970-29703441	0.599956840073098	-0.236005558429346	0.028	0.039	1	HSPC	HSPC	Post-HIV vs Post-ART_1y
chr3-69747503-69748861	0.600016175760008	0.345079990277636	0.056	0.039	1	HSPC	HSPC	Post-HIV vs Post-ART_1y
chr1-32319620-32320311	0.600046841431824	0.399077445483698	0.014	0.013	1	HSPC	HSPC	Post-HIV vs Post-ART_1y
chr20-47362654-47362987	0.600052580671454	0.973865372338313	0.028	0.013	1	HSPC	HSPC	Post-HIV vs Post-ART_1y
chr9-35729726-35730481	0.600054033009131	-0.404890807501567	0.042	0.066	1	HSPC	HSPC	Post-HIV vs Post-ART_1y
chr19-49327753-49328475	0.600085878881464	-0.0523815799607612	0.056	0.053	1	HSPC	HSPC	Post-HIV vs Post-ART_1y
chr10-77602677-77603962	0.600094402865941	0.767484307553829	0.042	0.026	1	HSPC	HSPC	Post-HIV vs Post-ART_1y
chr12-40918060-40918430	0.600095182418661	0.0707839076081802	0.028	0.026	1	HSPC	HSPC	Post-HIV vs Post-ART_1y
chr10-102064556-102066417	0.6000982721615	-0.708809983678414	0.222	0.368	1	HSPC	HSPC	Post-HIV vs Post-ART_1y
chr2-46275938-46276430	0.600102642557908	-0.00446261055411235	0.042	0.039	1	HSPC	HSPC	Post-HIV vs Post-ART_1y
chr2-106095489-106097223	0.600107077059285	-0.699143842206924	0.069	0.118	1	HSPC	HSPC	Post-HIV vs Post-ART_1y
chr2-171875557-171876152	0.600130891235072	0.0231337764635522	0.014	0.013	1	HSPC	HSPC	Post-HIV vs Post-ART_1y
chr11-35065866-35067519	0.60013114563601	0.662489195603842	0.056	0.053	1	HSPC	HSPC	Post-HIV vs Post-ART_1y
chr4-86565546-86566024	0.600134208123683	0.693444523664358	0.042	0.026	1	HSPC	HSPC	Post-HIV vs Post-ART_1y
chr19-18220826-18221125	0.600142815884528	0.654165763263007	0.028	0.013	1	HSPC	HSPC	Post-HIV vs Post-ART_1y
chr15-24954704-24956928	0.600143005094451	-0.528221293352744	0.153	0.211	1	HSPC	HSPC	Post-HIV vs Post-ART_1y
chr20-64285526-64287101	0.600157255348197	-0.0423361760807643	0.111	0.118	1	HSPC	HSPC	Post-HIV vs Post-ART_1y
chr9-131255801-131257066	0.600179705396829	-0.000453905858076142	0.167	0.171	1	HSPC	HSPC	Post-HIV vs Post-ART_1y
chr6-106979117-106979732	0.60018951005031	-0.109879843069252	0.028	0.026	1	HSPC	HSPC	Post-HIV vs Post-ART_1y
chr5-124920850-124921641	0.600206234624939	-0.088169141852414	0.014	0.013	1	HSPC	HSPC	Post-HIV vs Post-ART_1y
chr11-108221953-108224129	0.600207402823668	-0.0272504399576499	0.486	0.539	1	HSPC	HSPC	Post-HIV vs Post-ART_1y
chr8-22572130-22572658	0.600207510708474	0.131764780637889	0.097	0.092	1	HSPC	HSPC	Post-HIV vs Post-ART_1y
chr6-149686488-149687075	0.600207671552062	-0.0393129965733059	0.014	0.013	1	HSPC	HSPC	Post-HIV vs Post-ART_1y
chr12-52495364-52495885	0.600240420045146	-0.28338631141158	0.014	0.013	1	HSPC	HSPC	Post-HIV vs Post-ART_1y
chr1-157566419-157567056	0.600246498437317	-0.637322405714963	0.083	0.132	1	HSPC	HSPC	Post-HIV vs Post-ART_1y
chr17-1736310-1737322	0.600248647728441	0.104828361280211	0.014	0.013	1	HSPC	HSPC	Post-HIV vs Post-ART_1y
chr3-57953425-57953971	0.600261368308897	-0.867431467808744	0.014	0.026	1	HSPC	HSPC	Post-HIV vs Post-ART_1y
chr5-91218710-91220152	0.600303579957856	-0.769309339927049	0.014	0.026	1	HSPC	HSPC	Post-HIV vs Post-ART_1y
chr5-14675498-14676683	0.600306203174994	0.239260024770493	0.194	0.158	1	HSPC	HSPC	Post-HIV vs Post-ART_1y
chr4-86939613-86940180	0.600323881329186	-0.69207038243847	0.014	0.026	1	HSPC	HSPC	Post-HIV vs Post-ART_1y
chr6-130872103-130872588	0.600330663633766	-0.790192060798789	0.028	0.053	1	HSPC	HSPC	Post-HIV vs Post-ART_1y
chr1-205706802-205707187	0.600339650235025	0.425257306958374	0.069	0.053	1	HSPC	HSPC	Post-HIV vs Post-ART_1y
chr22-43147817-43148217	0.600343697673781	-1.24579074880191	0.014	0.039	1	HSPC	HSPC	Post-HIV vs Post-ART_1y
chr8-41577455-41579528	0.600348654860752	-0.196185605325205	0.319	0.421	1	HSPC	HSPC	Post-HIV vs Post-ART_1y
chr15-92097408-92097874	0.600354700393365	-0.214254810324834	0.083	0.092	1	HSPC	HSPC	Post-HIV vs Post-ART_1y
chr1-151666829-151667486	0.600371840469673	-0.635513825697362	0.014	0.026	1	HSPC	HSPC	Post-HIV vs Post-ART_1y
chr20-5819059-5819349	0.600382684341556	1.31845078130154	0.028	0.013	1	HSPC	HSPC	Post-HIV vs Post-ART_1y
chr4-52657959-52658207	0.600394504747342	0.840619435551109	0.028	0.013	1	HSPC	HSPC	Post-HIV vs Post-ART_1y
chr17-8785494-8786347	0.600450798124265	-0.517878945364296	0.056	0.079	1	HSPC	HSPC	Post-HIV vs Post-ART_1y
chr14-36517215-36517638	0.600461034119806	-0.976056091428724	0.014	0.026	1	HSPC	HSPC	Post-HIV vs Post-ART_1y
chr2-42754019-42754709	0.60048647733941	-1.03109420834679	0.028	0.053	1	HSPC	HSPC	Post-HIV vs Post-ART_1y
chr13-28356580-28357049	0.600489128148379	0.022126923037598	0.014	0.013	1	HSPC	HSPC	Post-HIV vs Post-ART_1y
chr13-23921219-23921738	0.60050003096431	0.103899928583973	0.014	0.013	1	HSPC	HSPC	Post-HIV vs Post-ART_1y
chr1-28190111-28191307	0.600518747526709	1.52461670294477	0.028	0.013	1	HSPC	HSPC	Post-HIV vs Post-ART_1y
chr1-77926447-77928137	0.600526134987751	0.810115850228405	0.042	0.026	1	HSPC	HSPC	Post-HIV vs Post-ART_1y
chr19-9139814-9140913	0.600542129268259	-0.0445648632121471	0.167	0.197	1	HSPC	HSPC	Post-HIV vs Post-ART_1y
chr10-100730652-100731549	0.600542729851283	0.444185793125477	0.056	0.039	1	HSPC	HSPC	Post-HIV vs Post-ART_1y
chr12-66693763-66694285	0.600553978525593	-0.810401244355912	0.014	0.026	1	HSPC	HSPC	Post-HIV vs Post-ART_1y
chr11-72481941-72482632	0.600556108768043	0.0293798034741948	0.069	0.066	1	HSPC	HSPC	Post-HIV vs Post-ART_1y
chr10-22606025-22606719	0.60056143860501	0.475014904139173	0.056	0.039	1	HSPC	HSPC	Post-HIV vs Post-ART_1y
chr10-74934143-74934833	0.600565029204927	0.401390494507436	0.014	0.013	1	HSPC	HSPC	Post-HIV vs Post-ART_1y
chr15-94205306-94205688	0.600570221683595	-1.08657507535326	0.014	0.026	1	HSPC	HSPC	Post-HIV vs Post-ART_1y
chr5-142929254-142930315	0.600578084354697	-1.10361339856705	0.028	0.066	1	HSPC	HSPC	Post-HIV vs Post-ART_1y
chr14-106257040-106258012	0.600582814751802	0.314194408300378	0.028	0.026	1	HSPC	HSPC	Post-HIV vs Post-ART_1y
chr15-58313268-58313805	0.600583317239315	-0.383353403891682	0.014	0.013	1	HSPC	HSPC	Post-HIV vs Post-ART_1y
chr7-100549798-100550485	0.600583632132728	0.591598193588612	0.069	0.053	1	HSPC	HSPC	Post-HIV vs Post-ART_1y
chr12-3869582-3870251	0.600589798307958	-0.436495993269378	0.069	0.105	1	HSPC	HSPC	Post-HIV vs Post-ART_1y
chr8-128000947-128001526	0.60059064924752	0.103565274552543	0.014	0.013	1	HSPC	HSPC	Post-HIV vs Post-ART_1y
chr1-164716586-164717430	0.600623142823054	1.17002107619639	0.042	0.026	1	HSPC	HSPC	Post-HIV vs Post-ART_1y
chr6-6635840-6637169	0.600629521139813	0.247097230105397	0.028	0.026	1	HSPC	HSPC	Post-HIV vs Post-ART_1y
chr7-158394901-158395305	0.600631057445677	0.0619856409978268	0.014	0.013	1	HSPC	HSPC	Post-HIV vs Post-ART_1y
chr11-82959769-82961032	0.600644701766645	1.93473382915978	0.028	0.013	1	HSPC	HSPC	Post-HIV vs Post-ART_1y
chr2-84807030-84807920	0.600646723426097	-1.2449243624603	0.014	0.026	1	HSPC	HSPC	Post-HIV vs Post-ART_1y
chr17-30400779-30401719	0.600667970345728	-0.99677836008483	0.014	0.026	1	HSPC	HSPC	Post-HIV vs Post-ART_1y
chr19-39506927-39507675	0.600674138151995	-1.15281558847387	0.028	0.066	1	HSPC	HSPC	Post-HIV vs Post-ART_1y
chr1-225879857-225880123	0.60067481886594	0.960474788166012	0.042	0.026	1	HSPC	HSPC	Post-HIV vs Post-ART_1y
chr4-139852529-139853223	0.600698897599121	-0.248102225120797	0.014	0.013	1	HSPC	HSPC	Post-HIV vs Post-ART_1y
chr3-4019415-4019780	0.600704179863426	0.0674062681868657	0.028	0.026	1	HSPC	HSPC	Post-HIV vs Post-ART_1y
chr5-141557533-141558389	0.600722957454022	0.826880926366653	0.056	0.039	1	HSPC	HSPC	Post-HIV vs Post-ART_1y
chr17-50094082-50096081	0.600738679678749	-0.284897312052635	0.278	0.329	1	HSPC	HSPC	Post-HIV vs Post-ART_1y
chr7-100825719-100826243	0.600774317188992	-1.05077184577845	0.014	0.026	1	HSPC	HSPC	Post-HIV vs Post-ART_1y
chr7-33062025-33063482	0.60078209202443	-0.204238132525568	0.389	0.474	1	HSPC	HSPC	Post-HIV vs Post-ART_1y
chr13-32035699-32037090	0.600796716114968	-1.51358539527579	0.014	0.039	1	HSPC	HSPC	Post-HIV vs Post-ART_1y
chr6-27630707-27631471	0.600845573153782	-0.978832837263708	0.028	0.053	1	HSPC	HSPC	Post-HIV vs Post-ART_1y
chr9-116992862-116993261	0.600847820754435	-1.21105065002853	0.028	0.066	1	HSPC	HSPC	Post-HIV vs Post-ART_1y
chr1-167641866-167642545	0.600851580999515	-0.0312150456933344	0.042	0.039	1	HSPC	HSPC	Post-HIV vs Post-ART_1y
chr7-116229109-116229652	0.600856246804794	0.24137807505604	0.028	0.026	1	HSPC	HSPC	Post-HIV vs Post-ART_1y
chr21-43883925-43884766	0.60085676202865	-0.0569835915187816	0.139	0.145	1	HSPC	HSPC	Post-HIV vs Post-ART_1y
chr1-221768517-221768995	0.600931065234277	0.102308249269106	0.014	0.013	1	HSPC	HSPC	Post-HIV vs Post-ART_1y
chr2-111031850-111032413	0.600943033691703	0.102264058382297	0.014	0.013	1	HSPC	HSPC	Post-HIV vs Post-ART_1y
chr1-54810142-54810781	0.600949938589314	-0.188843512793972	0.069	0.066	1	HSPC	HSPC	Post-HIV vs Post-ART_1y
chr2-101692034-101692411	0.600959767651297	-1.0322050193076	0.014	0.026	1	HSPC	HSPC	Post-HIV vs Post-ART_1y
chr6-125779755-125781684	0.600973008002748	0.135449843133434	0.25	0.25	1	HSPC	HSPC	Post-HIV vs Post-ART_1y
chr12-29215996-29216241	0.600975175704967	-0.764065324679571	0.014	0.026	1	HSPC	HSPC	Post-HIV vs Post-ART_1y
chr10-23702576-23703234	0.600978736711334	-0.781722274400813	0.014	0.026	1	HSPC	HSPC	Post-HIV vs Post-ART_1y
chr22-21566830-21568806	0.60099629349433	0.120096737135825	0.181	0.158	1	HSPC	HSPC	Post-HIV vs Post-ART_1y
chr7-70595448-70596469	0.600998214997207	-0.871678995675025	0.028	0.053	1	HSPC	HSPC	Post-HIV vs Post-ART_1y
chr5-173064843-173065517	0.601001829003459	-0.0592844703233388	0.028	0.026	1	HSPC	HSPC	Post-HIV vs Post-ART_1y
chr3-197798823-197799072	0.601003614622999	-0.0235879232968141	0.014	0.013	1	HSPC	HSPC	Post-HIV vs Post-ART_1y
chr4-110510809-110511294	0.601033527517226	0.156130890967424	0.028	0.026	1	HSPC	HSPC	Post-HIV vs Post-ART_1y
chr12-50032467-50033681	0.601053740196346	-0.0655128515625949	0.097	0.105	1	HSPC	HSPC	Post-HIV vs Post-ART_1y
chr10-86535331-86536989	0.60105985542117	-0.513453551936379	0.083	0.145	1	HSPC	HSPC	Post-HIV vs Post-ART_1y
chr17-74638787-74639002	0.601100118842867	1.24201992660756	0.028	0.013	1	HSPC	HSPC	Post-HIV vs Post-ART_1y
chr15-78810213-78812108	0.601100806410804	-0.401574465237076	0.167	0.224	1	HSPC	HSPC	Post-HIV vs Post-ART_1y
chr12-108296975-108297279	0.601106213605866	0.101661581226288	0.014	0.013	1	HSPC	HSPC	Post-HIV vs Post-ART_1y
chr13-44434914-44435950	0.601122476279935	-0.355755991020745	0.25	0.329	1	HSPC	HSPC	Post-HIV vs Post-ART_1y
chr2-10305283-10305555	0.601130753570476	-0.71975873904489	0.042	0.079	1	HSPC	HSPC	Post-HIV vs Post-ART_1y
chr19-53977151-53978642	0.601134061096105	-0.102588632175068	0.125	0.132	1	HSPC	HSPC	Post-HIV vs Post-ART_1y
chr16-74608774-74609395	0.601135255008804	-0.625277057425601	0.069	0.118	1	HSPC	HSPC	Post-HIV vs Post-ART_1y
chr17-1347605-1348003	0.601166901418602	0.217339318317612	0.014	0.013	1	HSPC	HSPC	Post-HIV vs Post-ART_1y
chr6-163750403-163751562	0.601172755654885	-0.816538838833977	0.014	0.026	1	HSPC	HSPC	Post-HIV vs Post-ART_1y
chr7-128112150-128113123	0.60118183290068	-0.810704885588246	0.014	0.026	1	HSPC	HSPC	Post-HIV vs Post-ART_1y
chr4-168585343-168585826	0.60118574666335	0.0201703113521003	0.014	0.013	1	HSPC	HSPC	Post-HIV vs Post-ART_1y
chr3-127536275-127537111	0.601205729388765	-0.371177146740928	0.028	0.039	1	HSPC	HSPC	Post-HIV vs Post-ART_1y
chr8-65954393-65955001	0.601231986076177	-0.0205529709348853	0.028	0.026	1	HSPC	HSPC	Post-HIV vs Post-ART_1y
chr2-178306326-178306699	0.601245204870847	-1.03654342379143	0.028	0.053	1	HSPC	HSPC	Post-HIV vs Post-ART_1y
chr18-31740722-31741441	0.601269962978046	0.521865060241802	0.014	0.013	1	HSPC	HSPC	Post-HIV vs Post-ART_1y
chr5-172731430-172732045	0.601272104738423	1.19467358004853	0.028	0.013	1	HSPC	HSPC	Post-HIV vs Post-ART_1y
chr15-42913624-42914541	0.601278385170719	0.0665236091345576	0.014	0.013	1	HSPC	HSPC	Post-HIV vs Post-ART_1y
chr3-169493352-169493717	0.601282909111788	0.0108793641008416	0.014	0.013	1	HSPC	HSPC	Post-HIV vs Post-ART_1y
chr17-58947845-58948186	0.601292964850972	0.100972143960657	0.014	0.013	1	HSPC	HSPC	Post-HIV vs Post-ART_1y
chr12-49513660-49514397	0.601303989664357	0.226874506833648	0.056	0.039	1	HSPC	HSPC	Post-HIV vs Post-ART_1y
chr3-124559203-124560169	0.601308302068558	-0.953239393856557	0.042	0.079	1	HSPC	HSPC	Post-HIV vs Post-ART_1y
chr3-156290946-156292092	0.601309731975984	-0.38057886747218	0.042	0.053	1	HSPC	HSPC	Post-HIV vs Post-ART_1y
chr17-46286336-46287040	0.601314426849929	-1.76753358742801	0.014	0.039	1	HSPC	HSPC	Post-HIV vs Post-ART_1y
chr12-104219900-104220316	0.601347663448999	0.354954858195849	0.069	0.053	1	HSPC	HSPC	Post-HIV vs Post-ART_1y
chr19-7868443-7870825	0.601356335948204	-0.249459768900931	0.389	0.474	1	HSPC	HSPC	Post-HIV vs Post-ART_1y
chr10-87850748-87851119	0.601358118794644	0.0974695893998816	0.028	0.026	1	HSPC	HSPC	Post-HIV vs Post-ART_1y
chr10-86203622-86203832	0.60137345811689	0.0642598968490566	0.014	0.013	1	HSPC	HSPC	Post-HIV vs Post-ART_1y
chr1-91548062-91549698	0.601390423040953	0.39448589745424	0.056	0.039	1	HSPC	HSPC	Post-HIV vs Post-ART_1y
chr8-133234628-133235779	0.601393546578434	-1.65853625602465	0.014	0.039	1	HSPC	HSPC	Post-HIV vs Post-ART_1y
chr9-110578812-110579693	0.601394435770506	0.400380378492608	0.069	0.053	1	HSPC	HSPC	Post-HIV vs Post-ART_1y
chr1-62227841-62228781	0.601433811961326	-0.195071420615543	0.014	0.013	1	HSPC	HSPC	Post-HIV vs Post-ART_1y
chr11-48043160-48044897	0.601441048588928	0.28120450336148	0.014	0.013	1	HSPC	HSPC	Post-HIV vs Post-ART_1y
chr2-191831203-191831782	0.601441397147142	-1.03444730206147	0.014	0.026	1	HSPC	HSPC	Post-HIV vs Post-ART_1y
chr2-28225081-28225465	0.601453285457337	0.265963825613409	0.014	0.013	1	HSPC	HSPC	Post-HIV vs Post-ART_1y
chr22-21417081-21418065	0.601464548227577	-0.933431668809166	0.014	0.026	1	HSPC	HSPC	Post-HIV vs Post-ART_1y
chr18-44849374-44849733	0.601472959014549	-0.00811623193627531	0.014	0.013	1	HSPC	HSPC	Post-HIV vs Post-ART_1y
chr1-20507242-20508459	0.601516191529125	-0.611409424582056	0.153	0.237	1	HSPC	HSPC	Post-HIV vs Post-ART_1y
chr16-56356223-56357811	0.601527282761662	-0.0409413450740184	0.111	0.118	1	HSPC	HSPC	Post-HIV vs Post-ART_1y
chr17-4639123-4639618	0.601530358638427	0.192816783901579	0.042	0.039	1	HSPC	HSPC	Post-HIV vs Post-ART_1y
chr2-25196045-25196882	0.601536894569395	-0.648474647556159	0.042	0.066	1	HSPC	HSPC	Post-HIV vs Post-ART_1y
chr6-63904807-63905298	0.60154141492682	-0.805990684870312	0.042	0.066	1	HSPC	HSPC	Post-HIV vs Post-ART_1y
chr14-34098613-34099017	0.601543646290308	0.708567541249714	0.042	0.026	1	HSPC	HSPC	Post-HIV vs Post-ART_1y
chr21-42464791-42465919	0.601553138385872	-0.500669209656441	0.125	0.184	1	HSPC	HSPC	Post-HIV vs Post-ART_1y
chr2-138846087-138846543	0.601560412643094	0.049016782199037	0.014	0.013	1	HSPC	HSPC	Post-HIV vs Post-ART_1y
chr22-50581957-50583482	0.601575925946149	-0.202208351007964	0.347	0.461	1	HSPC	HSPC	Post-HIV vs Post-ART_1y
chr10-17031985-17032589	0.601577099145588	-0.995552238067058	0.014	0.026	1	HSPC	HSPC	Post-HIV vs Post-ART_1y
chr5-77960887-77961156	0.601581569314098	0.0489566329315783	0.014	0.013	1	HSPC	HSPC	Post-HIV vs Post-ART_1y
chr22-24518802-24519001	0.601593764165612	-0.635586229125578	0.028	0.039	1	HSPC	HSPC	Post-HIV vs Post-ART_1y
chr9-93955409-93955885	0.601595736675081	0.061995101049467	0.042	0.039	1	HSPC	HSPC	Post-HIV vs Post-ART_1y
chr10-98041330-98041717	0.60161793873697	0.0675648708580936	0.014	0.013	1	HSPC	HSPC	Post-HIV vs Post-ART_1y
chr19-33819356-33821265	0.60161922963271	-0.744987969376477	0.139	0.25	1	HSPC	HSPC	Post-HIV vs Post-ART_1y
chr1-202625311-202625746	0.601623660303239	0.24999574826911	0.056	0.053	1	HSPC	HSPC	Post-HIV vs Post-ART_1y
chr15-90263994-90264290	0.601656587902504	0.0996299617718077	0.014	0.013	1	HSPC	HSPC	Post-HIV vs Post-ART_1y
chr5-139393846-139394452	0.601680055499668	-0.371077191678964	0.125	0.184	1	HSPC	HSPC	Post-HIV vs Post-ART_1y
chr3-32288370-32289179	0.601680461680789	-0.22166904163868	0.028	0.026	1	HSPC	HSPC	Post-HIV vs Post-ART_1y
chr13-112605575-112606757	0.601685784561874	0.138521042320228	0.167	0.145	1	HSPC	HSPC	Post-HIV vs Post-ART_1y
chr14-23113388-23114050	0.601686563692499	0.057924710420945	0.042	0.039	1	HSPC	HSPC	Post-HIV vs Post-ART_1y
chr8-29060329-29061904	0.601690701689537	-0.616778190616578	0.069	0.092	1	HSPC	HSPC	Post-HIV vs Post-ART_1y
chr17-81498991-81499473	0.601721300078565	0.0993911322608239	0.014	0.013	1	HSPC	HSPC	Post-HIV vs Post-ART_1y
chr11-85663222-85665387	0.601722631054485	-0.549382753916308	0.278	0.421	1	HSPC	HSPC	Post-HIV vs Post-ART_1y
chr2-136116090-136119597	0.601725687340545	0.089680942149901	0.319	0.342	1	HSPC	HSPC	Post-HIV vs Post-ART_1y
chr3-128550568-128550782	0.601736905935076	0.630179506447957	0.042	0.026	1	HSPC	HSPC	Post-HIV vs Post-ART_1y
chr16-11892334-11893199	0.601744250794834	0.191873346969283	0.028	0.026	1	HSPC	HSPC	Post-HIV vs Post-ART_1y
chr5-82068746-82069053	0.601745470948376	0.0185994285047792	0.014	0.013	1	HSPC	HSPC	Post-HIV vs Post-ART_1y
chr19-47446822-47448134	0.601750506665186	0.295130839580908	0.167	0.132	1	HSPC	HSPC	Post-HIV vs Post-ART_1y
chr10-118720752-118721365	0.601764540030536	-1.51531093853464	0.014	0.039	1	HSPC	HSPC	Post-HIV vs Post-ART_1y
chr8-61495926-61496438	0.601793060570615	0.155453644362708	0.014	0.013	1	HSPC	HSPC	Post-HIV vs Post-ART_1y
chr22-42994799-42995665	0.601811724881481	-0.937542727490621	0.028	0.053	1	HSPC	HSPC	Post-HIV vs Post-ART_1y
chr1-226279293-226279916	0.601814746316147	-0.426671323532802	0.014	0.026	1	HSPC	HSPC	Post-HIV vs Post-ART_1y
chr5-178476562-178478480	0.601814799800448	1.13414748089555	0.056	0.026	1	HSPC	HSPC	Post-HIV vs Post-ART_1y
chr1-65959894-65960263	0.601818821277092	0.811085328707342	0.028	0.013	1	HSPC	HSPC	Post-HIV vs Post-ART_1y
chr2-60880509-60882595	0.601825313743896	-0.123865973833295	0.375	0.434	1	HSPC	HSPC	Post-HIV vs Post-ART_1y
chr9-109467762-109468297	0.601829028539796	-1.0222025580134	0.056	0.105	1	HSPC	HSPC	Post-HIV vs Post-ART_1y
chr7-115985817-115986606	0.601848776847495	0.266048769674859	0.014	0.013	1	HSPC	HSPC	Post-HIV vs Post-ART_1y
chr6-116392127-116393056	0.601866473949453	0.0887600891204026	0.097	0.092	1	HSPC	HSPC	Post-HIV vs Post-ART_1y
chr8-104466481-104467024	0.601870112941376	0.853175505273871	0.028	0.013	1	HSPC	HSPC	Post-HIV vs Post-ART_1y
chr6-30411118-30411962	0.601871087311298	-1.57443589565949	0.014	0.039	1	HSPC	HSPC	Post-HIV vs Post-ART_1y
chr19-58021570-58022267	0.601887383165055	-0.625798715559733	0.056	0.092	1	HSPC	HSPC	Post-HIV vs Post-ART_1y
chr12-57803132-57803760	0.601890170338465	1.11370067807168	0.028	0.013	1	HSPC	HSPC	Post-HIV vs Post-ART_1y
chr1-203199813-203200628	0.601905882899977	-0.504714665591135	0.014	0.026	1	HSPC	HSPC	Post-HIV vs Post-ART_1y
chr15-39771211-39771770	0.601908507352411	-0.829025084973836	0.014	0.026	1	HSPC	HSPC	Post-HIV vs Post-ART_1y
chr3-49838853-49840096	0.601938599523322	-0.536483130651483	0.083	0.145	1	HSPC	HSPC	Post-HIV vs Post-ART_1y
chr11-12157134-12157579	0.601946156084687	-0.104294597885191	0.028	0.026	1	HSPC	HSPC	Post-HIV vs Post-ART_1y
chr18-9153114-9153463	0.601953247461787	0.825769347025606	0.028	0.013	1	HSPC	HSPC	Post-HIV vs Post-ART_1y
chr16-68063860-68065213	0.601963875202764	0.450060270879288	0.069	0.053	1	HSPC	HSPC	Post-HIV vs Post-ART_1y
chr17-40264370-40264916	0.601964816417751	0.0478673501257529	0.014	0.013	1	HSPC	HSPC	Post-HIV vs Post-ART_1y
chr2-7057774-7058406	0.601966311673	-1.08172729859876	0.014	0.026	1	HSPC	HSPC	Post-HIV vs Post-ART_1y
chr10-95895550-95896619	0.601985867631007	-0.570615151000341	0.028	0.039	1	HSPC	HSPC	Post-HIV vs Post-ART_1y
chr2-157627809-157629434	0.60198917048003	-0.319450440520657	0.222	0.25	1	HSPC	HSPC	Post-HIV vs Post-ART_1y
chr10-69278762-69279438	0.602026959843547	-1.17823924334128	0.014	0.026	1	HSPC	HSPC	Post-HIV vs Post-ART_1y
chr6-5402240-5402634	0.602044684357757	0.303573961550409	0.014	0.013	1	HSPC	HSPC	Post-HIV vs Post-ART_1y
chr12-115997581-115998651	0.602056948932225	0.121152711590074	0.042	0.039	1	HSPC	HSPC	Post-HIV vs Post-ART_1y
chr1-214558010-214558590	0.602074116629089	0.285865696110266	0.014	0.013	1	HSPC	HSPC	Post-HIV vs Post-ART_1y
chr3-182842376-182842670	0.602084714849054	1.1880104967621	0.028	0.013	1	HSPC	HSPC	Post-HIV vs Post-ART_1y
chr1-168362619-168363627	0.602093625117502	-0.984682016587341	0.056	0.079	1	HSPC	HSPC	Post-HIV vs Post-ART_1y
chr20-1242528-1242828	0.602094457045826	-1.3724062802669	0.014	0.039	1	HSPC	HSPC	Post-HIV vs Post-ART_1y
chr4-165301713-165302247	0.602098233008281	0.788028928618032	0.042	0.026	1	HSPC	HSPC	Post-HIV vs Post-ART_1y
chr5-172900981-172901337	0.602100077322285	-0.848985427899225	0.014	0.026	1	HSPC	HSPC	Post-HIV vs Post-ART_1y
chr9-125889014-125890135	0.602110350197605	-0.635402917416856	0.083	0.132	1	HSPC	HSPC	Post-HIV vs Post-ART_1y
chr17-42019651-42020307	0.602133670646453	-0.349054401389861	0.181	0.224	1	HSPC	HSPC	Post-HIV vs Post-ART_1y
chr11-8384184-8384800	0.60217333388924	0.964143155834809	0.028	0.013	1	HSPC	HSPC	Post-HIV vs Post-ART_1y
chr15-92294782-92295171	0.602186970744637	-1.10340881133809	0.014	0.026	1	HSPC	HSPC	Post-HIV vs Post-ART_1y
chr6-36301961-36302990	0.602194655327564	-0.770428517072014	0.083	0.145	1	HSPC	HSPC	Post-HIV vs Post-ART_1y
chr10-15370210-15371646	0.602212995744129	-0.487148928325351	0.097	0.132	1	HSPC	HSPC	Post-HIV vs Post-ART_1y
chr6-11438940-11439491	0.602221451089844	0.425157540415422	0.014	0.013	1	HSPC	HSPC	Post-HIV vs Post-ART_1y
chr5-32186297-32186692	0.602221705864869	0.0506743857821847	0.014	0.013	1	HSPC	HSPC	Post-HIV vs Post-ART_1y
chr15-69692915-69693352	0.602228367996022	-1.6176439324855	0.014	0.039	1	HSPC	HSPC	Post-HIV vs Post-ART_1y
chr5-144237662-144238236	0.602230058116395	0.378945359136332	0.014	0.013	1	HSPC	HSPC	Post-HIV vs Post-ART_1y
chr6-16323375-16323855	0.602247790131674	0.361285261632908	0.028	0.026	1	HSPC	HSPC	Post-HIV vs Post-ART_1y
chr1-89454729-89455455	0.602256367509454	-1.050082733613	0.028	0.066	1	HSPC	HSPC	Post-HIV vs Post-ART_1y
chr17-1258321-1260045	0.60225645043785	-0.25457104231625	0.181	0.224	1	HSPC	HSPC	Post-HIV vs Post-ART_1y
chr8-57398493-57399220	0.602257939411661	-1.08187394056007	0.069	0.145	1	HSPC	HSPC	Post-HIV vs Post-ART_1y
chr5-56737887-56738390	0.602277543564462	-0.469489591849249	0.014	0.026	1	HSPC	HSPC	Post-HIV vs Post-ART_1y
chr1-3183446-3183645	0.602284623970331	0.358995414433395	0.083	0.066	1	HSPC	HSPC	Post-HIV vs Post-ART_1y
chr2-204544940-204546197	0.602285624629659	0.31964143780768	0.083	0.066	1	HSPC	HSPC	Post-HIV vs Post-ART_1y
chr2-20410767-20411793	0.602292693515009	-1.21940967173171	0.028	0.066	1	HSPC	HSPC	Post-HIV vs Post-ART_1y
chr1-153795984-153796505	0.602315546190543	-0.775423461874693	0.014	0.026	1	HSPC	HSPC	Post-HIV vs Post-ART_1y
chr2-85537629-85540251	0.602318628113905	-0.0150325605122296	0.458	0.474	1	HSPC	HSPC	Post-HIV vs Post-ART_1y
chr14-101770674-101771402	0.602362680588539	-0.697964309327823	0.056	0.092	1	HSPC	HSPC	Post-HIV vs Post-ART_1y
chr19-19260985-19261901	0.602382916445919	-0.492117597097551	0.153	0.211	1	HSPC	HSPC	Post-HIV vs Post-ART_1y
chr1-172429134-172429662	0.602386245869505	-0.915190289770522	0.042	0.079	1	HSPC	HSPC	Post-HIV vs Post-ART_1y
chr1-147083952-147085336	0.602395545979628	0.037820591279248	0.222	0.224	1	HSPC	HSPC	Post-HIV vs Post-ART_1y
chr19-11373694-11375817	0.602402305274143	-0.0104709903695042	0.444	0.579	1	HSPC	HSPC	Post-HIV vs Post-ART_1y
chr11-72222754-72226000	0.602416832645324	0.209418505424483	0.5	0.461	1	HSPC	HSPC	Post-HIV vs Post-ART_1y
chr19-10672344-10673025	0.602418370436663	0.123569357849558	0.014	0.013	1	HSPC	HSPC	Post-HIV vs Post-ART_1y
chr12-79360423-79360629	0.602428439237263	-1.87805834134193	0.014	0.053	1	HSPC	HSPC	Post-HIV vs Post-ART_1y
chr2-186951384-186952113	0.602433572941894	0.15725178873024	0.028	0.026	1	HSPC	HSPC	Post-HIV vs Post-ART_1y
chr22-28029236-28029528	0.602442033554299	-1.23313200277573	0.014	0.039	1	HSPC	HSPC	Post-HIV vs Post-ART_1y
chr12-132558363-132558682	0.602442501270223	0.464511912692917	0.056	0.039	1	HSPC	HSPC	Post-HIV vs Post-ART_1y
chr12-113056265-113058056	0.602443784583223	-0.709039746687469	0.042	0.066	1	HSPC	HSPC	Post-HIV vs Post-ART_1y
chr15-99250705-99251951	0.602454918029399	0.0726161661270223	0.319	0.329	1	HSPC	HSPC	Post-HIV vs Post-ART_1y
chr1-40312308-40312784	0.602481891736011	-0.933615676789867	0.028	0.053	1	HSPC	HSPC	Post-HIV vs Post-ART_1y
chr1-31963808-31964473	0.602524509796424	-0.680500516706226	0.069	0.092	1	HSPC	HSPC	Post-HIV vs Post-ART_1y
chr15-78638483-78639017	0.602544578630942	-0.45018008928802	0.028	0.039	1	HSPC	HSPC	Post-HIV vs Post-ART_1y
chr18-67266884-67267156	0.602557506945102	1.10658749900668	0.028	0.013	1	HSPC	HSPC	Post-HIV vs Post-ART_1y
chr2-109554891-109555152	0.602570573406627	-1.39710806294644	0.014	0.039	1	HSPC	HSPC	Post-HIV vs Post-ART_1y
chr8-65959494-65960296	0.602574847898482	-0.941255425300958	0.014	0.026	1	HSPC	HSPC	Post-HIV vs Post-ART_1y
chr11-118620676-118621635	0.60258201181865	-0.418119183059993	0.083	0.105	1	HSPC	HSPC	Post-HIV vs Post-ART_1y
chr16-81503600-81503966	0.602592116700003	0.95702513973368	0.028	0.013	1	HSPC	HSPC	Post-HIV vs Post-ART_1y
chr4-176319199-176320848	0.602607994067378	-0.290728529320394	0.375	0.447	1	HSPC	HSPC	Post-HIV vs Post-ART_1y
chr13-80339701-80341607	0.602635074064094	-0.017384661909284	0.236	0.237	1	HSPC	HSPC	Post-HIV vs Post-ART_1y
chr11-46559816-46561376	0.602637163089274	0.0811782062341209	0.028	0.026	1	HSPC	HSPC	Post-HIV vs Post-ART_1y
chr9-137568515-137569020	0.602645903029292	0.256299089524668	0.014	0.013	1	HSPC	HSPC	Post-HIV vs Post-ART_1y
chr17-64599029-64600110	0.602650558765407	-0.23428299660631	0.069	0.092	1	HSPC	HSPC	Post-HIV vs Post-ART_1y
chr4-174107501-174108330	0.60266896508998	0.0427815857231388	0.069	0.066	1	HSPC	HSPC	Post-HIV vs Post-ART_1y
chr13-42990456-42993024	0.602706180644044	0.0498408284506697	0.208	0.211	1	HSPC	HSPC	Post-HIV vs Post-ART_1y
chr2-201795734-201796186	0.602707020426806	1.0754302280455	0.028	0.013	1	HSPC	HSPC	Post-HIV vs Post-ART_1y
chr12-94792354-94793422	0.602707532859831	-1.10833645144737	0.028	0.066	1	HSPC	HSPC	Post-HIV vs Post-ART_1y
chr8-42037319-42038165	0.60271933001981	0.598062145898124	0.042	0.026	1	HSPC	HSPC	Post-HIV vs Post-ART_1y
chr14-91417223-91419384	0.602726104940613	-0.495466417034618	0.25	0.355	1	HSPC	HSPC	Post-HIV vs Post-ART_1y
chr1-234924716-234925167	0.602751208368125	-0.481473215445806	0.028	0.039	1	HSPC	HSPC	Post-HIV vs Post-ART_1y
chr5-131463363-131464184	0.602758803321126	0.0157582558742355	0.014	0.013	1	HSPC	HSPC	Post-HIV vs Post-ART_1y
chr3-153290981-153291634	0.602778550948705	-1.28818978099674	0.014	0.039	1	HSPC	HSPC	Post-HIV vs Post-ART_1y
chr11-34501207-34502316	0.602783584177171	-0.981269063246497	0.014	0.026	1	HSPC	HSPC	Post-HIV vs Post-ART_1y
chr16-73210642-73210984	0.602784760378564	-0.908453223400445	0.042	0.079	1	HSPC	HSPC	Post-HIV vs Post-ART_1y
chr4-26787586-26788631	0.602795118100099	-0.700362623140142	0.014	0.026	1	HSPC	HSPC	Post-HIV vs Post-ART_1y
chr1-1748767-1749133	0.602801375644129	0.248060684693498	0.028	0.026	1	HSPC	HSPC	Post-HIV vs Post-ART_1y
chr14-96567163-96567610	0.602811938663828	0.206375142332558	0.028	0.026	1	HSPC	HSPC	Post-HIV vs Post-ART_1y
chr11-1153573-1154291	0.602828109782929	-0.810992821127857	0.014	0.026	1	HSPC	HSPC	Post-HIV vs Post-ART_1y
chr6-155223703-155224853	0.602851635984616	0.643126729342083	0.028	0.013	1	HSPC	HSPC	Post-HIV vs Post-ART_1y
chr6-30750320-30750591	0.602856191287543	1.11690934902103	0.028	0.013	1	HSPC	HSPC	Post-HIV vs Post-ART_1y
chr3-17812320-17812616	0.602880532471285	0.121903338563759	0.014	0.013	1	HSPC	HSPC	Post-HIV vs Post-ART_1y
chr3-12840483-12842070	0.602889773452757	0.0572569180695086	0.25	0.263	1	HSPC	HSPC	Post-HIV vs Post-ART_1y
chr6-116393509-116393730	0.60290322310648	-1.63781183111187	0.014	0.039	1	HSPC	HSPC	Post-HIV vs Post-ART_1y
chr19-11035149-11036320	0.602923294226687	-0.52166591202982	0.042	0.066	1	HSPC	HSPC	Post-HIV vs Post-ART_1y
chr1-91926963-91927625	0.602927417039626	0.00146429840969731	0.014	0.013	1	HSPC	HSPC	Post-HIV vs Post-ART_1y
chr3-196640475-196640905	0.602931475013123	0.567378906954899	0.042	0.026	1	HSPC	HSPC	Post-HIV vs Post-ART_1y
chr4-49108197-49108614	0.602934043198393	-0.242424472289643	0.014	0.013	1	HSPC	HSPC	Post-HIV vs Post-ART_1y
chr22-23182543-23182801	0.602949888331559	-0.76526447418851	0.042	0.079	1	HSPC	HSPC	Post-HIV vs Post-ART_1y
chr2-45892684-45893109	0.602950298898668	-1.64436774303217	0.014	0.039	1	HSPC	HSPC	Post-HIV vs Post-ART_1y
chr4-105472928-105474354	0.602962690933536	0.17486602647351	0.389	0.408	1	HSPC	HSPC	Post-HIV vs Post-ART_1y
chr2-237581243-237582115	0.602969132767934	-0.814329750667915	0.028	0.053	1	HSPC	HSPC	Post-HIV vs Post-ART_1y
chr3-42978959-42979828	0.60297430381106	0.418921519485371	0.083	0.066	1	HSPC	HSPC	Post-HIV vs Post-ART_1y
chr17-38798676-38800304	0.602989623949591	-0.361591295060018	0.347	0.434	1	HSPC	HSPC	Post-HIV vs Post-ART_1y
chr18-79736929-79737133	0.603004937267074	0.152598728237738	0.014	0.013	1	HSPC	HSPC	Post-HIV vs Post-ART_1y
chr16-28180241-28181923	0.603011290101471	-0.677628056110407	0.097	0.158	1	HSPC	HSPC	Post-HIV vs Post-ART_1y
chr22-38138124-38138470	0.603020509326038	0.179322932003271	0.014	0.013	1	HSPC	HSPC	Post-HIV vs Post-ART_1y
chr22-44127245-44127938	0.603043166332895	0.0448054927908035	0.014	0.013	1	HSPC	HSPC	Post-HIV vs Post-ART_1y
chr10-13299243-13300400	0.603055709760014	-0.484271191685479	0.222	0.276	1	HSPC	HSPC	Post-HIV vs Post-ART_1y
chr1-23522230-23523031	0.603062520782819	0.893361217238815	0.028	0.013	1	HSPC	HSPC	Post-HIV vs Post-ART_1y
chr13-33528299-33529354	0.603067889146209	-0.416101933858016	0.028	0.039	1	HSPC	HSPC	Post-HIV vs Post-ART_1y
chr14-22095787-22096117	0.603075031592715	-1.17049708369309	0.014	0.026	1	HSPC	HSPC	Post-HIV vs Post-ART_1y
chr15-67041398-67042201	0.60311870418438	0.647892536312884	0.028	0.013	1	HSPC	HSPC	Post-HIV vs Post-ART_1y
chr15-101640779-101641497	0.60312832337223	0.00406296649284421	0.056	0.053	1	HSPC	HSPC	Post-HIV vs Post-ART_1y
chr1-56424319-56425775	0.603128933346927	1.99685495995104	0.028	0.013	1	HSPC	HSPC	Post-HIV vs Post-ART_1y
chr6-100116624-100116935	0.603134327906658	-0.429307258225863	0.014	0.026	1	HSPC	HSPC	Post-HIV vs Post-ART_1y
chr7-74660719-74661300	0.60314335018148	-1.20399294084396	0.014	0.026	1	HSPC	HSPC	Post-HIV vs Post-ART_1y
chr19-35187116-35187575	0.603147896625028	1.15406982586559	0.028	0.013	1	HSPC	HSPC	Post-HIV vs Post-ART_1y
chr4-183073242-183073881	0.603158614534579	1.51071726932298	0.028	0.013	1	HSPC	HSPC	Post-HIV vs Post-ART_1y
chr1-216600761-216601442	0.603163543409209	0.207097021382172	0.056	0.053	1	HSPC	HSPC	Post-HIV vs Post-ART_1y
chr11-123580187-123580935	0.603169308784394	-0.757106720159453	0.056	0.079	1	HSPC	HSPC	Post-HIV vs Post-ART_1y
chr11-74473489-74474200	0.603181440745218	-1.1967783924333	0.014	0.026	1	HSPC	HSPC	Post-HIV vs Post-ART_1y
chr2-224638041-224638964	0.603188924695864	-0.310672230245339	0.042	0.053	1	HSPC	HSPC	Post-HIV vs Post-ART_1y
chr12-93420910-93421375	0.603192345069178	-0.306592980775104	0.014	0.013	1	HSPC	HSPC	Post-HIV vs Post-ART_1y
chr6-150632443-150634386	0.603205753138375	-0.290672735652357	0.014	0.013	1	HSPC	HSPC	Post-HIV vs Post-ART_1y
chr14-106129162-106129595	0.603213385894146	-0.979410322487139	0.014	0.026	1	HSPC	HSPC	Post-HIV vs Post-ART_1y
chr17-28761037-28761600	0.60321901413095	-1.42168658779556	0.028	0.079	1	HSPC	HSPC	Post-HIV vs Post-ART_1y
chr7-151082929-151083881	0.603227404271371	0.116932704786695	0.278	0.263	1	HSPC	HSPC	Post-HIV vs Post-ART_1y
chr1-208093642-208094706	0.60323295867048	-0.877601527800444	0.056	0.092	1	HSPC	HSPC	Post-HIV vs Post-ART_1y
chr11-2560651-2561903	0.603246722333633	-1.03559917948618	0.028	0.053	1	HSPC	HSPC	Post-HIV vs Post-ART_1y
chr16-56789268-56789687	0.603249620885177	1.11566885413849	0.028	0.013	1	HSPC	HSPC	Post-HIV vs Post-ART_1y
chr22-42646073-42646355	0.603256052276719	-0.03493710153159	0.042	0.039	1	HSPC	HSPC	Post-HIV vs Post-ART_1y
chr14-89366046-89366516	0.60326179459838	-0.991502890884813	0.042	0.079	1	HSPC	HSPC	Post-HIV vs Post-ART_1y
chr19-42606537-42607069	0.603264675020126	1.17478712934041	0.028	0.013	1	HSPC	HSPC	Post-HIV vs Post-ART_1y
chr6-15658285-15658727	0.60327501024306	-0.557301017484601	0.014	0.026	1	HSPC	HSPC	Post-HIV vs Post-ART_1y
chr10-3887555-3888462	0.603275681093351	0.352809529986844	0.028	0.026	1	HSPC	HSPC	Post-HIV vs Post-ART_1y
chr1-227869618-227870347	0.603278748973501	0.110962567568681	0.028	0.026	1	HSPC	HSPC	Post-HIV vs Post-ART_1y
chr2-106547172-106547377	0.603287790424926	0.80794194819584	0.028	0.013	1	HSPC	HSPC	Post-HIV vs Post-ART_1y
chr7-35624247-35624927	0.603334006637529	-0.761867365045123	0.042	0.066	1	HSPC	HSPC	Post-HIV vs Post-ART_1y
chr18-37393977-37394495	0.603335112436309	0.890955698040389	0.028	0.013	1	HSPC	HSPC	Post-HIV vs Post-ART_1y
chr6-16740796-16741504	0.603346776412267	-0.839270552852981	0.028	0.053	1	HSPC	HSPC	Post-HIV vs Post-ART_1y
chr10-63157745-63158491	0.603349324966545	-0.0722211651366069	0.042	0.039	1	HSPC	HSPC	Post-HIV vs Post-ART_1y
chr16-24988988-24989253	0.603359789242707	-0.91120347128244	0.014	0.026	1	HSPC	HSPC	Post-HIV vs Post-ART_1y
chr2-184765089-184765862	0.603374965106231	0.0285622489588928	0.056	0.053	1	HSPC	HSPC	Post-HIV vs Post-ART_1y
chr1-161386477-161386883	0.603390460312188	0.0748542797810168	0.028	0.026	1	HSPC	HSPC	Post-HIV vs Post-ART_1y
chr17-57551079-57552609	0.603394080042148	0.052350019581517	0.042	0.053	1	HSPC	HSPC	Post-HIV vs Post-ART_1y
chr20-18793502-18794581	0.603401066973834	0.36427859197153	0.153	0.145	1	HSPC	HSPC	Post-HIV vs Post-ART_1y
chr12-14384797-14385627	0.603412798881674	-0.583482382962219	0.056	0.079	1	HSPC	HSPC	Post-HIV vs Post-ART_1y
chr15-63832750-63834648	0.603424874149094	-0.277648022254214	0.278	0.316	1	HSPC	HSPC	Post-HIV vs Post-ART_1y
chr15-51837563-51838193	0.603456735127229	1.52521724906782	0.028	0.013	1	HSPC	HSPC	Post-HIV vs Post-ART_1y
chr16-72812743-72813043	0.603469923023698	-0.00442378453034564	0.014	0.013	1	HSPC	HSPC	Post-HIV vs Post-ART_1y
chr20-63730223-63731234	0.603484579345326	-0.0133451367227999	0.042	0.039	1	HSPC	HSPC	Post-HIV vs Post-ART_1y
chr8-66540049-66540281	0.603487485711893	-0.240674430004037	0.014	0.013	1	HSPC	HSPC	Post-HIV vs Post-ART_1y
chr17-75534712-75536035	0.603489043214681	-0.857950044634907	0.056	0.105	1	HSPC	HSPC	Post-HIV vs Post-ART_1y
chr13-24900157-24900827	0.603491728430279	0.273849843259844	0.014	0.013	1	HSPC	HSPC	Post-HIV vs Post-ART_1y
chrX-68912046-68912473	0.60350601226956	-0.875947695708021	0.028	0.053	1	HSPC	HSPC	Post-HIV vs Post-ART_1y
chr17-80070797-80071876	0.603507787667273	0.680791337934566	0.042	0.026	1	HSPC	HSPC	Post-HIV vs Post-ART_1y
chr22-48112587-48112950	0.603514759286838	0.734103824060548	0.028	0.013	1	HSPC	HSPC	Post-HIV vs Post-ART_1y
chr3-196055229-196056379	0.603547519520682	0.246905703455238	0.014	0.013	1	HSPC	HSPC	Post-HIV vs Post-ART_1y
chr11-112177645-112177903	0.60355508120468	0.11042367990074	0.028	0.026	1	HSPC	HSPC	Post-HIV vs Post-ART_1y
chr7-102028289-102028803	0.603556370695363	-0.560686599888002	0.028	0.039	1	HSPC	HSPC	Post-HIV vs Post-ART_1y
chr8-55883751-55884339	0.603565628903647	0.608707401875214	0.042	0.026	1	HSPC	HSPC	Post-HIV vs Post-ART_1y
chr1-156552587-156553452	0.603593646040727	0.278612395177286	0.056	0.053	1	HSPC	HSPC	Post-HIV vs Post-ART_1y
chr12-103465-104004	0.60359585098443	-0.757279184207676	0.014	0.026	1	HSPC	HSPC	Post-HIV vs Post-ART_1y
chr6-2793373-2794473	0.603613725592273	0.341568729240404	0.083	0.079	1	HSPC	HSPC	Post-HIV vs Post-ART_1y
chr2-172215593-172216162	0.603620788067292	-1.06568541592192	0.014	0.026	1	HSPC	HSPC	Post-HIV vs Post-ART_1y
chr22-19596683-19598001	0.603622037513741	0.593493218715265	0.014	0.013	1	HSPC	HSPC	Post-HIV vs Post-ART_1y
chr20-36572510-36575494	0.603622364510557	-0.0538363303769344	0.403	0.434	1	HSPC	HSPC	Post-HIV vs Post-ART_1y
chr13-23966252-23967391	0.603638685486298	-0.642115635061053	0.028	0.066	1	HSPC	HSPC	Post-HIV vs Post-ART_1y
chr1-1019097-1020997	0.603648562048108	-0.279070622530937	0.222	0.303	1	HSPC	HSPC	Post-HIV vs Post-ART_1y
chr18-79380138-79381151	0.603665542358344	0.0613753721326002	0.097	0.092	1	HSPC	HSPC	Post-HIV vs Post-ART_1y
chr4-4259985-4260726	0.603665836272182	0.100051361972811	0.056	0.053	1	HSPC	HSPC	Post-HIV vs Post-ART_1y
chr9-38074348-38074866	0.603696253221466	-1.03832851584681	0.014	0.026	1	HSPC	HSPC	Post-HIV vs Post-ART_1y
chrX-154799028-154799630	0.603700724490966	-0.963893164928875	0.028	0.053	1	HSPC	HSPC	Post-HIV vs Post-ART_1y
chr2-149084991-149085713	0.603702574567686	-1.08573255385411	0.014	0.026	1	HSPC	HSPC	Post-HIV vs Post-ART_1y
chr22-30821950-30822811	0.603731387594402	-0.914538366023825	0.028	0.053	1	HSPC	HSPC	Post-HIV vs Post-ART_1y
chr1-164719778-164721077	0.603732238675376	0.433355654157366	0.056	0.039	1	HSPC	HSPC	Post-HIV vs Post-ART_1y
chr6-7153811-7155439	0.603740594068104	-0.833372061085213	0.125	0.197	1	HSPC	HSPC	Post-HIV vs Post-ART_1y
chr12-1993325-1994705	0.603741506187154	0.120131107664777	0.028	0.026	1	HSPC	HSPC	Post-HIV vs Post-ART_1y
chr2-69561062-69561298	0.603760705830031	0.173552357001225	0.069	0.066	1	HSPC	HSPC	Post-HIV vs Post-ART_1y
chr13-99460656-99461221	0.603761126700735	0.0454678265370787	0.014	0.013	1	HSPC	HSPC	Post-HIV vs Post-ART_1y
chrX-45788839-45789314	0.603786737539463	1.34838933857417	0.028	0.013	1	HSPC	HSPC	Post-HIV vs Post-ART_1y
chr17-63399398-63399604	0.603810448849552	1.09965601464334	0.028	0.013	1	HSPC	HSPC	Post-HIV vs Post-ART_1y
chr3-174618461-174618953	0.603870784902104	-1.43777496994005	0.014	0.039	1	HSPC	HSPC	Post-HIV vs Post-ART_1y
chr9-34592285-34592547	0.603889043664104	1.094356585758	0.028	0.013	1	HSPC	HSPC	Post-HIV vs Post-ART_1y
chr2-151636964-151638910	0.603889985582641	-0.740348079960373	0.056	0.092	1	HSPC	HSPC	Post-HIV vs Post-ART_1y
chr7-66348618-66349710	0.603898751872838	1.15291805953753	0.028	0.013	1	HSPC	HSPC	Post-HIV vs Post-ART_1y
chr11-64644875-64645147	0.603910527165911	-0.949990311089134	0.028	0.053	1	HSPC	HSPC	Post-HIV vs Post-ART_1y
chr15-90019561-90020708	0.603911335890532	0.683735427227091	0.042	0.026	1	HSPC	HSPC	Post-HIV vs Post-ART_1y
chr6-7974717-7976134	0.603919254409994	-0.261300397346287	0.208	0.25	1	HSPC	HSPC	Post-HIV vs Post-ART_1y
chr22-21623958-21624390	0.603946678624601	-0.949294256434914	0.028	0.053	1	HSPC	HSPC	Post-HIV vs Post-ART_1y
chr13-26760320-26760567	0.603964684768839	-0.797019396935895	0.014	0.026	1	HSPC	HSPC	Post-HIV vs Post-ART_1y
chr4-73729447-73729849	0.603990390757715	-1.1085075461157	0.014	0.026	1	HSPC	HSPC	Post-HIV vs Post-ART_1y
chr9-133428573-133429092	0.603995820809621	1.08111868068361	0.028	0.013	1	HSPC	HSPC	Post-HIV vs Post-ART_1y
chr1-6249077-6249282	0.604004923606814	-0.999408153250525	0.028	0.053	1	HSPC	HSPC	Post-HIV vs Post-ART_1y
chr17-46781936-46782576	0.604014559570496	-0.361838658283432	0.042	0.053	1	HSPC	HSPC	Post-HIV vs Post-ART_1y
chr13-23459887-23461207	0.60404851975269	0.0526928918421978	0.056	0.053	1	HSPC	HSPC	Post-HIV vs Post-ART_1y
chr6-3125903-3126880	0.604058111504748	0.159001065407036	0.139	0.132	1	HSPC	HSPC	Post-HIV vs Post-ART_1y
chr1-225809661-225810586	0.604059388977916	-0.699389702661445	0.111	0.171	1	HSPC	HSPC	Post-HIV vs Post-ART_1y
chr3-87858726-87859745	0.604062471360587	0.584451787502076	0.042	0.026	1	HSPC	HSPC	Post-HIV vs Post-ART_1y
chr3-40929838-40930749	0.604089370014816	-0.617033479886315	0.028	0.039	1	HSPC	HSPC	Post-HIV vs Post-ART_1y
chrX-155056516-155057921	0.604090122649624	0.512038377733131	0.069	0.053	1	HSPC	HSPC	Post-HIV vs Post-ART_1y
chr20-38210679-38211699	0.60409275507123	1.01849340879633	0.028	0.013	1	HSPC	HSPC	Post-HIV vs Post-ART_1y
chr2-176991407-176991637	0.604095181234557	-0.616657486351081	0.028	0.039	1	HSPC	HSPC	Post-HIV vs Post-ART_1y
chr7-39565663-39566999	0.604104400500898	0.055246584001049	0.181	0.184	1	HSPC	HSPC	Post-HIV vs Post-ART_1y
chr3-72618392-72619184	0.604136437104152	-0.209704609328451	0.056	0.066	1	HSPC	HSPC	Post-HIV vs Post-ART_1y
chr9-83932124-83932335	0.604137150950259	0.82485064533081	0.028	0.013	1	HSPC	HSPC	Post-HIV vs Post-ART_1y
chr10-73958312-73958922	0.604145554107009	-0.0196300735691664	0.069	0.066	1	HSPC	HSPC	Post-HIV vs Post-ART_1y
chr1-53563560-53563914	0.604146058261941	-0.193142588553185	0.014	0.013	1	HSPC	HSPC	Post-HIV vs Post-ART_1y
chr14-52800950-52801695	0.604157957159403	-0.589932386030845	0.056	0.079	1	HSPC	HSPC	Post-HIV vs Post-ART_1y
chr6-32947670-32948090	0.604161865478793	0.295232865950687	0.028	0.026	1	HSPC	HSPC	Post-HIV vs Post-ART_1y
chr8-142471777-142472289	0.604181995147227	-0.537115453942017	0.069	0.105	1	HSPC	HSPC	Post-HIV vs Post-ART_1y
chr11-75771491-75772139	0.604193758422005	0.255083281932762	0.042	0.039	1	HSPC	HSPC	Post-HIV vs Post-ART_1y
chr16-67216591-67218003	0.604200554000706	0.252816451435838	0.056	0.053	1	HSPC	HSPC	Post-HIV vs Post-ART_1y
chrX-77431178-77431527	0.604202035547933	-1.13600219642442	0.014	0.026	1	HSPC	HSPC	Post-HIV vs Post-ART_1y
chr10-110225540-110227651	0.604223896252332	-0.0531305952010374	0.458	0.539	1	HSPC	HSPC	Post-HIV vs Post-ART_1y
chr12-105783836-105784843	0.604224301677573	-0.744485386055803	0.042	0.066	1	HSPC	HSPC	Post-HIV vs Post-ART_1y
chr6-134510785-134511338	0.604231402310745	-0.696854073134141	0.042	0.066	1	HSPC	HSPC	Post-HIV vs Post-ART_1y
chr6-117605138-117605487	0.604232724800387	-1.01621285775277	0.028	0.053	1	HSPC	HSPC	Post-HIV vs Post-ART_1y
chr10-60271306-60272035	0.604235760167731	-0.521482114028283	0.042	0.066	1	HSPC	HSPC	Post-HIV vs Post-ART_1y
chr3-33911398-33912239	0.604240325935279	0.118190579384236	0.014	0.013	1	HSPC	HSPC	Post-HIV vs Post-ART_1y
chr4-168880987-168882114	0.604260211746114	0.059908631105329	0.083	0.079	1	HSPC	HSPC	Post-HIV vs Post-ART_1y
chr22-44632676-44633415	0.60426295031019	-0.562927577451121	0.028	0.053	1	HSPC	HSPC	Post-HIV vs Post-ART_1y
chr19-55406641-55408559	0.604264428177974	-0.127838961737116	0.514	0.579	1	HSPC	HSPC	Post-HIV vs Post-ART_1y
chr11-69293895-69294186	0.604305663242137	-1.05457352448783	0.028	0.053	1	HSPC	HSPC	Post-HIV vs Post-ART_1y
chr15-89665412-89666391	0.604313306553465	-0.123440161981126	0.097	0.118	1	HSPC	HSPC	Post-HIV vs Post-ART_1y
chr11-65576999-65577829	0.60433849004979	0.255261768465737	0.097	0.105	1	HSPC	HSPC	Post-HIV vs Post-ART_1y
chr4-185513245-185513936	0.604350675826389	-0.217618129178173	0.056	0.066	1	HSPC	HSPC	Post-HIV vs Post-ART_1y
chr3-49428720-49430305	0.604358149062496	-0.0637322732124714	0.222	0.237	1	HSPC	HSPC	Post-HIV vs Post-ART_1y
chr2-64872983-64873955	0.604369688477364	0.240710751063699	0.111	0.092	1	HSPC	HSPC	Post-HIV vs Post-ART_1y
chr6-2853634-2854948	0.60438614074077	-0.593544699978649	0.042	0.079	1	HSPC	HSPC	Post-HIV vs Post-ART_1y
chr10-126638576-126638862	0.604402060466919	0.55088317496698	0.056	0.039	1	HSPC	HSPC	Post-HIV vs Post-ART_1y
chr11-13923641-13925026	0.604407112310279	0.272511519766355	0.014	0.013	1	HSPC	HSPC	Post-HIV vs Post-ART_1y
chr19-8041474-8041832	0.604420145238489	-0.578111396122738	0.028	0.039	1	HSPC	HSPC	Post-HIV vs Post-ART_1y
chr6-111823602-111824862	0.604420713403841	-0.674942780340488	0.028	0.039	1	HSPC	HSPC	Post-HIV vs Post-ART_1y
chr1-1207982-1208750	0.604421652901651	-0.570474041591521	0.083	0.118	1	HSPC	HSPC	Post-HIV vs Post-ART_1y
chr6-16514012-16514683	0.604428418865045	-0.090694629855484	0.056	0.066	1	HSPC	HSPC	Post-HIV vs Post-ART_1y
chr10-132627794-132628538	0.604435657231884	-0.508511503917513	0.042	0.066	1	HSPC	HSPC	Post-HIV vs Post-ART_1y
chr9-86336978-86339035	0.60444203789538	-0.441993480455826	0.069	0.092	1	HSPC	HSPC	Post-HIV vs Post-ART_1y
chr1-54481021-54481828	0.604447405707512	-1.02884263002295	0.014	0.026	1	HSPC	HSPC	Post-HIV vs Post-ART_1y
chr1-66395097-66396878	0.604451537960411	0.157042957051415	0.028	0.026	1	HSPC	HSPC	Post-HIV vs Post-ART_1y
chr1-35285617-35286832	0.604464497320006	-0.488859426912916	0.028	0.039	1	HSPC	HSPC	Post-HIV vs Post-ART_1y
chr2-109396454-109396866	0.604466874877567	-0.00241126747200893	0.014	0.013	1	HSPC	HSPC	Post-HIV vs Post-ART_1y
chr2-54724494-54725130	0.604509502777426	0.396776541372664	0.097	0.079	1	HSPC	HSPC	Post-HIV vs Post-ART_1y
chr1-234398678-234399372	0.604519415460427	-0.730926355969449	0.056	0.092	1	HSPC	HSPC	Post-HIV vs Post-ART_1y
chr22-19932171-19932958	0.604526734644786	-1.56582154718394	0.014	0.039	1	HSPC	HSPC	Post-HIV vs Post-ART_1y
chr11-76233882-76236517	0.604540480905853	-0.255124516498863	0.403	0.474	1	HSPC	HSPC	Post-HIV vs Post-ART_1y
chr6-38673527-38674124	0.604572483578085	0.0427286799395508	0.014	0.013	1	HSPC	HSPC	Post-HIV vs Post-ART_1y
chr4-38757256-38757523	0.604596974372805	-1.71340775655204	0.014	0.039	1	HSPC	HSPC	Post-HIV vs Post-ART_1y
chr12-111316-112432	0.604616748536771	0.36056593382848	0.069	0.053	1	HSPC	HSPC	Post-HIV vs Post-ART_1y
chr5-98796172-98796705	0.604624501963996	0.0359807956026348	0.014	0.013	1	HSPC	HSPC	Post-HIV vs Post-ART_1y
chr20-57483156-57483718	0.60463186910397	0.205987383993361	0.014	0.013	1	HSPC	HSPC	Post-HIV vs Post-ART_1y
chr7-35536699-35537900	0.604633327778384	0.00536206870067701	0.139	0.132	1	HSPC	HSPC	Post-HIV vs Post-ART_1y
chr3-186959922-186960726	0.604638541954147	0.627794919988958	0.042	0.026	1	HSPC	HSPC	Post-HIV vs Post-ART_1y
chr18-49728616-49728820	0.604639146631654	-0.00678129634812485	0.014	0.013	1	HSPC	HSPC	Post-HIV vs Post-ART_1y
chr20-63829592-63830114	0.604644876227519	0.0104795504460018	0.014	0.013	1	HSPC	HSPC	Post-HIV vs Post-ART_1y
chr2-31239366-31240140	0.604678605231788	-0.639622883576469	0.042	0.066	1	HSPC	HSPC	Post-HIV vs Post-ART_1y
chr4-155809795-155810140	0.604683373456404	-0.00444151651312419	0.028	0.026	1	HSPC	HSPC	Post-HIV vs Post-ART_1y
chr8-141129504-141130237	0.604695151306696	0.591667084450142	0.153	0.118	1	HSPC	HSPC	Post-HIV vs Post-ART_1y
chr9-37594325-37594800	0.604700179563884	-1.04572926514826	0.014	0.026	1	HSPC	HSPC	Post-HIV vs Post-ART_1y
chr16-67456238-67456791	0.604701454900967	0.0191209596651496	0.042	0.039	1	HSPC	HSPC	Post-HIV vs Post-ART_1y
chr11-10641379-10642086	0.604703283889805	0.224841378799554	0.069	0.053	1	HSPC	HSPC	Post-HIV vs Post-ART_1y
chr4-56529961-56531267	0.604744572752992	-0.451192123178837	0.153	0.211	1	HSPC	HSPC	Post-HIV vs Post-ART_1y
chr11-8593477-8594534	0.604753589021835	-0.727775994036931	0.069	0.118	1	HSPC	HSPC	Post-HIV vs Post-ART_1y
chr5-179549633-179551391	0.604753715355899	-0.196145127754928	0.375	0.395	1	HSPC	HSPC	Post-HIV vs Post-ART_1y
chr10-80535317-80536762	0.60475619859155	0.180512520630704	0.153	0.145	1	HSPC	HSPC	Post-HIV vs Post-ART_1y
chr4-37452941-37454103	0.604774006461462	-1.01276516836135	0.042	0.092	1	HSPC	HSPC	Post-HIV vs Post-ART_1y
chr2-217162534-217162879	0.604775552593675	1.02570109401481	0.028	0.013	1	HSPC	HSPC	Post-HIV vs Post-ART_1y
chr1-4637956-4638761	0.604783098781105	0.308869644571633	0.028	0.026	1	HSPC	HSPC	Post-HIV vs Post-ART_1y
chr7-2608504-2609393	0.604790953210411	0.302308613476904	0.111	0.092	1	HSPC	HSPC	Post-HIV vs Post-ART_1y
chr3-41960840-41962856	0.604793133937769	-0.245268281194627	0.431	0.5	1	HSPC	HSPC	Post-HIV vs Post-ART_1y
chr2-31318349-31320255	0.604807946077117	-1.11597029309499	0.028	0.066	1	HSPC	HSPC	Post-HIV vs Post-ART_1y
chr6-142380256-142380936	0.604815788910519	0.590400502762146	0.042	0.026	1	HSPC	HSPC	Post-HIV vs Post-ART_1y
chr17-30960913-30961586	0.604835173561804	-0.25622792283309	0.028	0.039	1	HSPC	HSPC	Post-HIV vs Post-ART_1y
chr6-41775926-41776208	0.604852482858858	0.221197308499605	0.069	0.066	1	HSPC	HSPC	Post-HIV vs Post-ART_1y
chr2-119482954-119483626	0.604857793983594	0.408932363950843	0.014	0.013	1	HSPC	HSPC	Post-HIV vs Post-ART_1y
chr3-50318588-50318913	0.604878798119311	0.377294189437611	0.014	0.013	1	HSPC	HSPC	Post-HIV vs Post-ART_1y
chr11-96464606-96465027	0.604885940773159	-1.22579126811097	0.014	0.026	1	HSPC	HSPC	Post-HIV vs Post-ART_1y
chr2-112887577-112888426	0.604905309512403	0.915347847766723	0.028	0.013	1	HSPC	HSPC	Post-HIV vs Post-ART_1y
chr9-654709-654981	0.604921248195457	0.0147512210776946	0.042	0.039	1	HSPC	HSPC	Post-HIV vs Post-ART_1y
chr2-109335479-109335869	0.604925472602633	-0.530534002846849	0.028	0.039	1	HSPC	HSPC	Post-HIV vs Post-ART_1y
chr1-22451114-22452857	0.604933404482817	-0.193200218765492	0.347	0.408	1	HSPC	HSPC	Post-HIV vs Post-ART_1y
chr17-66431161-66432678	0.604935801070807	0.425541739237696	0.014	0.013	1	HSPC	HSPC	Post-HIV vs Post-ART_1y
chr9-8648560-8648788	0.604935849232444	-0.551560932473501	0.042	0.066	1	HSPC	HSPC	Post-HIV vs Post-ART_1y
chr1-203277903-203278689	0.604937252838302	-1.07274853655286	0.028	0.053	1	HSPC	HSPC	Post-HIV vs Post-ART_1y
chr1-150516788-150517049	0.604961076589185	0.144159489475221	0.014	0.013	1	HSPC	HSPC	Post-HIV vs Post-ART_1y
chr6-32415258-32415797	0.605002977476191	-0.120997945827523	0.042	0.039	1	HSPC	HSPC	Post-HIV vs Post-ART_1y
chr2-43331215-43331627	0.605004102636163	-1.03813285735024	0.014	0.026	1	HSPC	HSPC	Post-HIV vs Post-ART_1y
chr1-2231747-2232221	0.60501610281943	-0.29174861204209	0.056	0.066	1	HSPC	HSPC	Post-HIV vs Post-ART_1y
chr14-75147071-75148063	0.605021699893884	-0.261711888555111	0.069	0.092	1	HSPC	HSPC	Post-HIV vs Post-ART_1y
chr16-29720486-29721908	0.605035513530299	-0.179808783785852	0.111	0.118	1	HSPC	HSPC	Post-HIV vs Post-ART_1y
chr17-39848563-39848925	0.605047413530314	0.258984515018925	0.014	0.013	1	HSPC	HSPC	Post-HIV vs Post-ART_1y
chr1-44707229-44708428	0.605049203258786	-0.557339804309405	0.042	0.066	1	HSPC	HSPC	Post-HIV vs Post-ART_1y
chr3-41116880-41118126	0.605056399017947	-0.482659039493592	0.153	0.211	1	HSPC	HSPC	Post-HIV vs Post-ART_1y
chr15-80155577-80156037	0.605063092421912	-0.666475072143789	0.014	0.026	1	HSPC	HSPC	Post-HIV vs Post-ART_1y
chr12-7747131-7747804	0.605063534809219	-0.0336432206218098	0.014	0.013	1	HSPC	HSPC	Post-HIV vs Post-ART_1y
chr3-32391262-32393240	0.605083541172027	-0.464373818181446	0.111	0.158	1	HSPC	HSPC	Post-HIV vs Post-ART_1y
chr19-18379754-18380765	0.605088807777127	0.103288716664802	0.028	0.026	1	HSPC	HSPC	Post-HIV vs Post-ART_1y
chr12-55847008-55849167	0.605089385904404	-0.667040553811173	0.056	0.079	1	HSPC	HSPC	Post-HIV vs Post-ART_1y
chr3-132545243-132545854	0.605091146249053	0.41282842127039	0.014	0.013	1	HSPC	HSPC	Post-HIV vs Post-ART_1y
chr1-204213538-204214537	0.605092789042358	-0.760220192485526	0.056	0.092	1	HSPC	HSPC	Post-HIV vs Post-ART_1y
chr3-142986804-142987403	0.605094393683087	-1.10581406662814	0.028	0.053	1	HSPC	HSPC	Post-HIV vs Post-ART_1y
chr8-96261094-96263756	0.60509832932522	-0.0447994859413463	0.319	0.342	1	HSPC	HSPC	Post-HIV vs Post-ART_1y
chr4-6134262-6135142	0.605131808819347	-0.0060101388591427	0.014	0.013	1	HSPC	HSPC	Post-HIV vs Post-ART_1y
chr3-53166817-53167330	0.605142745410355	-1.6041301182409	0.014	0.039	1	HSPC	HSPC	Post-HIV vs Post-ART_1y
chr11-9613145-9615499	0.60516163606814	-0.0228116445225777	0.389	0.382	1	HSPC	HSPC	Post-HIV vs Post-ART_1y
chr9-98255032-98256564	0.60519544555408	-0.407129516180974	0.375	0.539	1	HSPC	HSPC	Post-HIV vs Post-ART_1y
chrX-52363220-52363576	0.60520522671252	-0.568954284485594	0.069	0.105	1	HSPC	HSPC	Post-HIV vs Post-ART_1y
chr6-158231415-158233344	0.605205974288502	-0.227105000843459	0.167	0.211	1	HSPC	HSPC	Post-HIV vs Post-ART_1y
chr22-21013527-21015075	0.605232780348627	-0.14526559089252	0.236	0.263	1	HSPC	HSPC	Post-HIV vs Post-ART_1y
chr12-55655807-55656714	0.605241788147882	-1.00964307055049	0.014	0.026	1	HSPC	HSPC	Post-HIV vs Post-ART_1y
chr2-54999220-54999449	0.605243872883944	0.115232079923289	0.014	0.013	1	HSPC	HSPC	Post-HIV vs Post-ART_1y
chr5-143824754-143825451	0.605252224266381	0.0302782746626753	0.069	0.066	1	HSPC	HSPC	Post-HIV vs Post-ART_1y
chr10-21746053-21746450	0.605259117212205	0.724221628019287	0.042	0.026	1	HSPC	HSPC	Post-HIV vs Post-ART_1y
chr2-102226891-102228525	0.605289582799645	-0.541016093189348	0.125	0.158	1	HSPC	HSPC	Post-HIV vs Post-ART_1y
chr7-6322630-6323330	0.605297130453785	0.02811774409611	0.056	0.053	1	HSPC	HSPC	Post-HIV vs Post-ART_1y
chr11-75822537-75822844	0.605298638546289	-0.992861108246065	0.014	0.039	1	HSPC	HSPC	Post-HIV vs Post-ART_1y
chr6-131281099-131282149	0.605305857478919	-0.536856968852354	0.028	0.039	1	HSPC	HSPC	Post-HIV vs Post-ART_1y
chr6-127302412-127303067	0.605310457311192	0.946024761861777	0.056	0.026	1	HSPC	HSPC	Post-HIV vs Post-ART_1y
chr1-59560706-59561479	0.605334394012152	0.29751510157579	0.014	0.013	1	HSPC	HSPC	Post-HIV vs Post-ART_1y
chr4-155666686-155668307	0.605345740499912	0.0788361768253237	0.181	0.184	1	HSPC	HSPC	Post-HIV vs Post-ART_1y
chr3-152284561-152285307	0.60534957432395	-0.0736207926906465	0.028	0.039	1	HSPC	HSPC	Post-HIV vs Post-ART_1y
chr1-221631471-221632316	0.605352002363624	0.223535255870464	0.056	0.053	1	HSPC	HSPC	Post-HIV vs Post-ART_1y
chr10-124638234-124638631	0.605370146423186	1.05028362614939	0.028	0.013	1	HSPC	HSPC	Post-HIV vs Post-ART_1y
chr2-135117173-135118014	0.605428012566247	0.260491420377622	0.014	0.013	1	HSPC	HSPC	Post-HIV vs Post-ART_1y
chr11-77065784-77067668	0.605441906576608	-0.103457567698486	0.306	0.329	1	HSPC	HSPC	Post-HIV vs Post-ART_1y
chr2-88191191-88191778	0.605477108324537	-0.920607209940671	0.028	0.053	1	HSPC	HSPC	Post-HIV vs Post-ART_1y
chr13-77653288-77653628	0.605491518777585	-1.01196065171757	0.028	0.053	1	HSPC	HSPC	Post-HIV vs Post-ART_1y
chr5-68214726-68217248	0.6055059619318	-0.416451998923587	0.347	0.487	1	HSPC	HSPC	Post-HIV vs Post-ART_1y
chr15-66966359-66966558	0.605514357544382	-0.00634113415039339	0.014	0.013	1	HSPC	HSPC	Post-HIV vs Post-ART_1y
chrX-50180233-50180788	0.605517534659299	0.114425829745994	0.014	0.013	1	HSPC	HSPC	Post-HIV vs Post-ART_1y
chr10-30928616-30929818	0.605519119876332	0.604649750588695	0.042	0.026	1	HSPC	HSPC	Post-HIV vs Post-ART_1y
chr8-23352932-23353207	0.605520049644165	1.09769492917799	0.028	0.013	1	HSPC	HSPC	Post-HIV vs Post-ART_1y
chr2-28423210-28425150	0.605528330111861	-0.604333302285854	0.056	0.105	1	HSPC	HSPC	Post-HIV vs Post-ART_1y
chr6-31285326-31285889	0.605539289060318	-0.310688877265665	0.042	0.053	1	HSPC	HSPC	Post-HIV vs Post-ART_1y
chr17-61222160-61223300	0.60554039408085	-0.988472289585475	0.014	0.026	1	HSPC	HSPC	Post-HIV vs Post-ART_1y
chr11-114166691-114167443	0.605540951676924	0.207004666433444	0.083	0.066	1	HSPC	HSPC	Post-HIV vs Post-ART_1y
chr3-196486295-196486683	0.605542141111936	-1.0024490431727	0.028	0.053	1	HSPC	HSPC	Post-HIV vs Post-ART_1y
chr1-167441951-167442482	0.605544175572742	0.0985648256797436	0.111	0.105	1	HSPC	HSPC	Post-HIV vs Post-ART_1y
chr12-55727700-55728096	0.605552378868891	0.646869822186564	0.042	0.026	1	HSPC	HSPC	Post-HIV vs Post-ART_1y
chr4-472977-474484	0.605589147020382	-0.0335083620490622	0.292	0.316	1	HSPC	HSPC	Post-HIV vs Post-ART_1y
chr6-43395842-43396095	0.605601464854964	0.127747033880226	0.014	0.013	1	HSPC	HSPC	Post-HIV vs Post-ART_1y
chr5-140634963-140635255	0.605610565910778	0.229332811209405	0.083	0.066	1	HSPC	HSPC	Post-HIV vs Post-ART_1y
chr2-85712295-85712653	0.605613205211963	0.38341528630181	0.028	0.026	1	HSPC	HSPC	Post-HIV vs Post-ART_1y
chr19-58543472-58545193	0.605616109833646	-0.0333758420248169	0.472	0.513	1	HSPC	HSPC	Post-HIV vs Post-ART_1y
chr1-184919710-184920210	0.605629342399124	0.00839557024127435	0.014	0.013	1	HSPC	HSPC	Post-HIV vs Post-ART_1y
chr4-742098-743257	0.60564263679916	-0.606525751748189	0.069	0.105	1	HSPC	HSPC	Post-HIV vs Post-ART_1y
chr6-149517083-149518029	0.605681986103072	-1.44408030104724	0.014	0.039	1	HSPC	HSPC	Post-HIV vs Post-ART_1y
chr19-13717418-13717625	0.605684292946305	0.352393612514183	0.069	0.053	1	HSPC	HSPC	Post-HIV vs Post-ART_1y
chr19-5339633-5341211	0.605718165460606	-0.282221384042425	0.111	0.145	1	HSPC	HSPC	Post-HIV vs Post-ART_1y
chr3-188438704-188439838	0.605719706382529	0.173128718471893	0.083	0.079	1	HSPC	HSPC	Post-HIV vs Post-ART_1y
chr3-170356012-170358581	0.605722993885298	4.17301382703017e-05	0.583	0.618	1	HSPC	HSPC	Post-HIV vs Post-ART_1y
chr10-89083994-89084814	0.605729122540524	0.31993139905458	0.056	0.053	1	HSPC	HSPC	Post-HIV vs Post-ART_1y
chr3-134561960-134562927	0.605730358804234	-0.878712146599422	0.014	0.026	1	HSPC	HSPC	Post-HIV vs Post-ART_1y
chr10-88216843-88217309	0.605735861807623	0.0181656824399243	0.014	0.013	1	HSPC	HSPC	Post-HIV vs Post-ART_1y
chr12-27523112-27524625	0.605745169284005	-0.0774822389974291	0.347	0.316	1	HSPC	HSPC	Post-HIV vs Post-ART_1y
chr10-1661560-1662991	0.605769007732353	0.0386954279534759	0.014	0.013	1	HSPC	HSPC	Post-HIV vs Post-ART_1y
chr13-95021939-95022419	0.605790350794617	-0.0100760332716443	0.014	0.013	1	HSPC	HSPC	Post-HIV vs Post-ART_1y
chr12-53197242-53198180	0.605798885771746	0.0809708662752033	0.139	0.145	1	HSPC	HSPC	Post-HIV vs Post-ART_1y
chr15-74786779-74788186	0.605863029100878	-0.104502415368848	0.25	0.329	1	HSPC	HSPC	Post-HIV vs Post-ART_1y
chr7-44240605-44241518	0.605899330190734	-0.807458001780646	0.028	0.039	1	HSPC	HSPC	Post-HIV vs Post-ART_1y
chr9-132977365-132978027	0.605899866164014	-1.07731006018636	0.056	0.105	1	HSPC	HSPC	Post-HIV vs Post-ART_1y
chr17-31020543-31021473	0.605938722361291	0.00763205572546166	0.014	0.013	1	HSPC	HSPC	Post-HIV vs Post-ART_1y
chr8-22973495-22975707	0.605942609222346	0.442501878912452	0.097	0.066	1	HSPC	HSPC	Post-HIV vs Post-ART_1y
chr6-167815397-167816122	0.605949783908539	-0.972016812317523	0.014	0.026	1	HSPC	HSPC	Post-HIV vs Post-ART_1y
chr4-26751131-26751419	0.605953425057535	-0.975707102469285	0.014	0.026	1	HSPC	HSPC	Post-HIV vs Post-ART_1y
chr17-38991267-38991839	0.605972167625517	1.06040322528751	0.042	0.026	1	HSPC	HSPC	Post-HIV vs Post-ART_1y
chr15-70466802-70467263	0.605977626866822	0.609379826218339	0.014	0.013	1	HSPC	HSPC	Post-HIV vs Post-ART_1y
chr10-133226480-133226738	0.60598434267669	-1.09029740958165	0.014	0.026	1	HSPC	HSPC	Post-HIV vs Post-ART_1y
chr6-45477800-45478621	0.606008305313984	0.214896010385473	0.028	0.026	1	HSPC	HSPC	Post-HIV vs Post-ART_1y
chr6-17585727-17586419	0.606010342141919	-0.329398123211773	0.042	0.053	1	HSPC	HSPC	Post-HIV vs Post-ART_1y
chr2-27085542-27087255	0.606019407962448	-0.231309176664471	0.306	0.447	1	HSPC	HSPC	Post-HIV vs Post-ART_1y
chr7-2249031-2249582	0.606033631359653	0.151229566163512	0.083	0.079	1	HSPC	HSPC	Post-HIV vs Post-ART_1y
chr2-142979989-142981081	0.606043920292688	-1.48785247612755	0.014	0.039	1	HSPC	HSPC	Post-HIV vs Post-ART_1y
chr2-206890728-206891331	0.606059133693329	-0.354376157983587	0.083	0.105	1	HSPC	HSPC	Post-HIV vs Post-ART_1y
chr10-72186146-72187107	0.606062108565123	-1.14128914158374	0.014	0.026	1	HSPC	HSPC	Post-HIV vs Post-ART_1y
chr10-114547490-114547768	0.606088682489483	-1.66692316166905	0.014	0.039	1	HSPC	HSPC	Post-HIV vs Post-ART_1y
chr3-56886654-56887757	0.606091056735754	-0.907192298853464	0.014	0.026	1	HSPC	HSPC	Post-HIV vs Post-ART_1y
chr4-17780933-17781988	0.606100804373271	-0.579414621235116	0.056	0.079	1	HSPC	HSPC	Post-HIV vs Post-ART_1y
chr11-64762060-64762347	0.606115139124373	0.223128596848838	0.042	0.039	1	HSPC	HSPC	Post-HIV vs Post-ART_1y
chr17-16452720-16453732	0.606127198756871	-0.224554372368454	0.069	0.092	1	HSPC	HSPC	Post-HIV vs Post-ART_1y
chrX-40004962-40006742	0.606128656760508	0.0243037126881027	0.083	0.079	1	HSPC	HSPC	Post-HIV vs Post-ART_1y
chr9-79610935-79611679	0.606138053236231	-0.890857713761837	0.056	0.092	1	HSPC	HSPC	Post-HIV vs Post-ART_1y
chr8-138165538-138165974	0.606144652778462	-0.761447885557526	0.014	0.026	1	HSPC	HSPC	Post-HIV vs Post-ART_1y
chr12-1635447-1636097	0.606149846892609	0.610058621238919	0.014	0.013	1	HSPC	HSPC	Post-HIV vs Post-ART_1y
chr17-42322433-42323289	0.606171004847036	-0.0202082599218683	0.111	0.118	1	HSPC	HSPC	Post-HIV vs Post-ART_1y
chr20-32829663-32830878	0.606175164939046	0.425358185792566	0.083	0.066	1	HSPC	HSPC	Post-HIV vs Post-ART_1y
chrX-40314093-40314392	0.606181666033157	-0.727126830638231	0.014	0.026	1	HSPC	HSPC	Post-HIV vs Post-ART_1y
chr9-98790801-98791485	0.60618896579603	0.106947201566216	0.069	0.079	1	HSPC	HSPC	Post-HIV vs Post-ART_1y
chr14-31484369-31485145	0.606215049987006	0.224643107913272	0.014	0.013	1	HSPC	HSPC	Post-HIV vs Post-ART_1y
chr1-95227100-95228040	0.606225283268889	1.00918572079364	0.028	0.013	1	HSPC	HSPC	Post-HIV vs Post-ART_1y
chr22-36289662-36290370	0.606239129677588	1.17635776675954	0.028	0.013	1	HSPC	HSPC	Post-HIV vs Post-ART_1y
chr12-106454847-106455525	0.606249983592074	0.26276953224809	0.042	0.039	1	HSPC	HSPC	Post-HIV vs Post-ART_1y
chr6-129700880-129701465	0.606250864053202	-1.20025373129628	0.014	0.026	1	HSPC	HSPC	Post-HIV vs Post-ART_1y
chr7-143884983-143885542	0.606252778440892	-0.468126372484996	0.083	0.118	1	HSPC	HSPC	Post-HIV vs Post-ART_1y
chr19-51735618-51736557	0.606266924708171	0.0692392386220728	0.056	0.053	1	HSPC	HSPC	Post-HIV vs Post-ART_1y
chr1-153967089-153968037	0.606273370314058	0.0207802216483803	0.306	0.289	1	HSPC	HSPC	Post-HIV vs Post-ART_1y
chr22-20425667-20425910	0.606279063755091	-0.866585961090633	0.014	0.026	1	HSPC	HSPC	Post-HIV vs Post-ART_1y
chr14-99476714-99477170	0.606291322490819	0.373327169452792	0.014	0.013	1	HSPC	HSPC	Post-HIV vs Post-ART_1y
chr1-157196500-157196999	0.606303770601933	0.347928885720281	0.014	0.013	1	HSPC	HSPC	Post-HIV vs Post-ART_1y
chr12-62516831-62517312	0.606314112560225	0.147704257331342	0.028	0.026	1	HSPC	HSPC	Post-HIV vs Post-ART_1y
chr20-38229478-38230118	0.606317041552478	-0.57644069249104	0.028	0.039	1	HSPC	HSPC	Post-HIV vs Post-ART_1y
chr3-134224044-134224864	0.606326178562765	-0.856599238845086	0.028	0.053	1	HSPC	HSPC	Post-HIV vs Post-ART_1y
chr2-8836653-8838020	0.606330918226206	-0.388391246071473	0.222	0.303	1	HSPC	HSPC	Post-HIV vs Post-ART_1y
chr3-152301780-152302225	0.606335869261765	0.135858475206798	0.014	0.013	1	HSPC	HSPC	Post-HIV vs Post-ART_1y
chr2-180002214-180002683	0.606338805904967	1.22302661666574	0.028	0.013	1	HSPC	HSPC	Post-HIV vs Post-ART_1y
chr10-3936485-3936909	0.60635608327244	0.200357850575372	0.014	0.013	1	HSPC	HSPC	Post-HIV vs Post-ART_1y
chr5-98911186-98911934	0.606361312937667	0.0945830125027731	0.042	0.039	1	HSPC	HSPC	Post-HIV vs Post-ART_1y
chr19-10345611-10347349	0.606390006434062	1.64986087333311	0.028	0.013	1	HSPC	HSPC	Post-HIV vs Post-ART_1y
chr10-4688581-4688987	0.60640822087448	-0.961481656499084	0.014	0.026	1	HSPC	HSPC	Post-HIV vs Post-ART_1y
chr2-171159170-171161432	0.606421894063772	0.253109668637723	0.319	0.316	1	HSPC	HSPC	Post-HIV vs Post-ART_1y
chr17-8369621-8370401	0.606423729740713	-0.964230435737393	0.014	0.026	1	HSPC	HSPC	Post-HIV vs Post-ART_1y
chr5-61280210-61280599	0.606426272543429	-1.23507305759705	0.042	0.092	1	HSPC	HSPC	Post-HIV vs Post-ART_1y
chr4-152476550-152477180	0.606430597526276	0.267404282727905	0.014	0.013	1	HSPC	HSPC	Post-HIV vs Post-ART_1y
chr9-660168-660693	0.606432481017561	1.06772282326283	0.028	0.013	1	HSPC	HSPC	Post-HIV vs Post-ART_1y
chr10-124152064-124153701	0.606454178801283	-0.0140620433521527	0.139	0.158	1	HSPC	HSPC	Post-HIV vs Post-ART_1y
chr11-76769724-76769963	0.606461909981231	0.157374319292029	0.028	0.026	1	HSPC	HSPC	Post-HIV vs Post-ART_1y
chr3-128697885-128699014	0.606462816960702	-0.830880503789038	0.056	0.092	1	HSPC	HSPC	Post-HIV vs Post-ART_1y
chr1-154462933-154464043	0.606480189476581	0.377448768890953	0.069	0.053	1	HSPC	HSPC	Post-HIV vs Post-ART_1y
chr5-55691336-55692137	0.60648798881406	-0.963155703480278	0.014	0.026	1	HSPC	HSPC	Post-HIV vs Post-ART_1y
chr1-3910459-3911374	0.606493953575281	0.202910712179489	0.069	0.066	1	HSPC	HSPC	Post-HIV vs Post-ART_1y
chr1-66379960-66380727	0.606507650449801	-0.149810301694424	0.014	0.013	1	HSPC	HSPC	Post-HIV vs Post-ART_1y
chr11-48008842-48009336	0.606511327677504	-1.03651072247275	0.014	0.026	1	HSPC	HSPC	Post-HIV vs Post-ART_1y
chr4-16025794-16026496	0.606511551991694	1.76216902570086	0.028	0.013	1	HSPC	HSPC	Post-HIV vs Post-ART_1y
chr16-11205875-11207122	0.606516350102787	-0.290742663997219	0.028	0.039	1	HSPC	HSPC	Post-HIV vs Post-ART_1y
chrX-45806079-45807170	0.606523204491592	-0.0729237090180685	0.056	0.053	1	HSPC	HSPC	Post-HIV vs Post-ART_1y
chr1-13228309-13228508	0.6065438152706	-0.914197911218075	0.014	0.026	1	HSPC	HSPC	Post-HIV vs Post-ART_1y
chr6-20427622-20428297	0.60655994416329	-1.41375711495	0.014	0.039	1	HSPC	HSPC	Post-HIV vs Post-ART_1y
chr7-108274489-108274734	0.606560358593409	-1.01288302561883	0.014	0.026	1	HSPC	HSPC	Post-HIV vs Post-ART_1y
chr6-29947164-29947538	0.606561019621417	-1.10843462971075	0.014	0.026	1	HSPC	HSPC	Post-HIV vs Post-ART_1y
chr6-32668055-32668763	0.606563886788381	0.127379442843326	0.056	0.053	1	HSPC	HSPC	Post-HIV vs Post-ART_1y
chr7-151050745-151051463	0.606565504147227	-0.0254328778350279	0.125	0.145	1	HSPC	HSPC	Post-HIV vs Post-ART_1y
chr16-11809557-11810523	0.606567114414305	0.290065076131432	0.083	0.066	1	HSPC	HSPC	Post-HIV vs Post-ART_1y
chr13-50842460-50843739	0.606588996544825	0.198961267694074	0.028	0.026	1	HSPC	HSPC	Post-HIV vs Post-ART_1y
chr12-57549528-57550323	0.606590255051502	-0.579125710431525	0.083	0.118	1	HSPC	HSPC	Post-HIV vs Post-ART_1y
chrX-130086426-130087498	0.606627150240722	-0.961443009524712	0.056	0.105	1	HSPC	HSPC	Post-HIV vs Post-ART_1y
chr14-73240661-73241141	0.606650607236945	0.174523548399963	0.028	0.026	1	HSPC	HSPC	Post-HIV vs Post-ART_1y
chr5-107387553-107387788	0.606667551387086	0.199342265733644	0.014	0.013	1	HSPC	HSPC	Post-HIV vs Post-ART_1y
chr14-30979781-30980481	0.606696179917122	-0.759818783787297	0.056	0.079	1	HSPC	HSPC	Post-HIV vs Post-ART_1y
chr11-47373703-47374264	0.606697751244258	-0.0470175995870277	0.097	0.105	1	HSPC	HSPC	Post-HIV vs Post-ART_1y
chr11-36478108-36479236	0.606706151015472	-0.560008232597984	0.028	0.039	1	HSPC	HSPC	Post-HIV vs Post-ART_1y
chr3-172213190-172213485	0.606723427802428	-0.0127432904263096	0.014	0.013	1	HSPC	HSPC	Post-HIV vs Post-ART_1y
chrX-111040519-111041537	0.606725785165971	-1.56872486266576	0.014	0.039	1	HSPC	HSPC	Post-HIV vs Post-ART_1y
chr15-74373299-74375576	0.606727650292036	-0.0815157444687674	0.292	0.329	1	HSPC	HSPC	Post-HIV vs Post-ART_1y
chrX-153598293-153599742	0.606729884657969	-0.0890602046676892	0.25	0.263	1	HSPC	HSPC	Post-HIV vs Post-ART_1y
chr19-6126193-6126763	0.606730164042616	0.20123094288506	0.042	0.039	1	HSPC	HSPC	Post-HIV vs Post-ART_1y
chr12-65492999-65493518	0.606738884339502	0.103692943830194	0.069	0.066	1	HSPC	HSPC	Post-HIV vs Post-ART_1y
chrX-13742303-13743229	0.60674778836454	0.495448206994082	0.056	0.053	1	HSPC	HSPC	Post-HIV vs Post-ART_1y
chr1-214445990-214446278	0.60675223200569	-1.02393025671498	0.042	0.079	1	HSPC	HSPC	Post-HIV vs Post-ART_1y
chr7-87218835-87220827	0.606766445695217	-0.182837579035964	0.306	0.382	1	HSPC	HSPC	Post-HIV vs Post-ART_1y
chrX-129574275-129574489	0.606771376308502	-1.22476951652101	0.028	0.066	1	HSPC	HSPC	Post-HIV vs Post-ART_1y
chr15-89937479-89938240	0.606779696545748	-0.0497261361521564	0.042	0.039	1	HSPC	HSPC	Post-HIV vs Post-ART_1y
chr10-22475554-22477068	0.60678212437726	-0.910881540013207	0.069	0.118	1	HSPC	HSPC	Post-HIV vs Post-ART_1y
chr2-68200175-68200773	0.606796288695832	-1.03819069923631	0.014	0.026	1	HSPC	HSPC	Post-HIV vs Post-ART_1y
chr3-40456705-40457722	0.606800576677254	-0.10447481507129	0.167	0.184	1	HSPC	HSPC	Post-HIV vs Post-ART_1y
chr13-91346703-91349356	0.606806041094198	-0.182657289424202	0.389	0.474	1	HSPC	HSPC	Post-HIV vs Post-ART_1y
chr6-7165930-7167306	0.606811954394873	0.741901118042698	0.014	0.013	1	HSPC	HSPC	Post-HIV vs Post-ART_1y
chr3-149812215-149814233	0.606815423204317	-0.299264628269908	0.25	0.342	1	HSPC	HSPC	Post-HIV vs Post-ART_1y
chr10-3805061-3806234	0.606816239982789	-0.0196465244050799	0.208	0.237	1	HSPC	HSPC	Post-HIV vs Post-ART_1y
chr1-31815369-31816268	0.60688104006176	-0.468184556260034	0.042	0.053	1	HSPC	HSPC	Post-HIV vs Post-ART_1y
chr11-2219735-2220430	0.606882531655263	-0.0836433685392541	0.014	0.013	1	HSPC	HSPC	Post-HIV vs Post-ART_1y
chr11-67804493-67806507	0.606883233252304	-0.356107639791453	0.458	0.553	1	HSPC	HSPC	Post-HIV vs Post-ART_1y
chr10-110992638-110993576	0.606910524246379	0.0348544646492375	0.014	0.013	1	HSPC	HSPC	Post-HIV vs Post-ART_1y
chr7-100088284-100089471	0.606919815861093	0.0733030547347313	0.167	0.158	1	HSPC	HSPC	Post-HIV vs Post-ART_1y
chr10-102433492-102434004	0.606922613686646	-0.626685181792969	0.056	0.092	1	HSPC	HSPC	Post-HIV vs Post-ART_1y
chr1-8238799-8239235	0.606928405673082	0.345320310686731	0.014	0.013	1	HSPC	HSPC	Post-HIV vs Post-ART_1y
chr17-50087069-50088281	0.606938414571201	0.331108523685706	0.097	0.092	1	HSPC	HSPC	Post-HIV vs Post-ART_1y
chr10-48804735-48805161	0.6069694614214	0.0267763154649021	0.028	0.026	1	HSPC	HSPC	Post-HIV vs Post-ART_1y
chr14-49999128-49999721	0.606983377750124	-0.154113761333312	0.125	0.132	1	HSPC	HSPC	Post-HIV vs Post-ART_1y
chrY-4035750-4036499	0.606987019806374	0.810254035370448	0.028	0.013	1	HSPC	HSPC	Post-HIV vs Post-ART_1y
chr14-65042347-65043374	0.60701357768604	-0.388784183729776	0.194	0.25	1	HSPC	HSPC	Post-HIV vs Post-ART_1y
chr8-98973379-98974793	0.607021679523454	-0.4855821127362	0.028	0.039	1	HSPC	HSPC	Post-HIV vs Post-ART_1y
chr5-131262993-131264891	0.607042728007178	0.0285161638147478	0.347	0.368	1	HSPC	HSPC	Post-HIV vs Post-ART_1y
chr21-21045339-21045931	0.607044195602073	1.04039818858739	0.028	0.013	1	HSPC	HSPC	Post-HIV vs Post-ART_1y
chr19-1101354-1102137	0.607055391376226	0.49351268995597	0.069	0.066	1	HSPC	HSPC	Post-HIV vs Post-ART_1y
chr1-246815633-246816140	0.60706998949852	0.635015637230193	0.042	0.026	1	HSPC	HSPC	Post-HIV vs Post-ART_1y
chr16-70470738-70471947	0.607070304496342	0.950962807528742	0.028	0.013	1	HSPC	HSPC	Post-HIV vs Post-ART_1y
chr20-17664070-17664568	0.607071989036452	-1.06198238817155	0.028	0.053	1	HSPC	HSPC	Post-HIV vs Post-ART_1y
chr5-177300150-177300709	0.607084865003946	0.00803469903444953	0.139	0.145	1	HSPC	HSPC	Post-HIV vs Post-ART_1y
chr10-19787957-19788412	0.607086527493164	-0.027326568225905	0.028	0.026	1	HSPC	HSPC	Post-HIV vs Post-ART_1y
chr1-32941173-32942114	0.607098405729056	1.34691818475926	0.028	0.013	1	HSPC	HSPC	Post-HIV vs Post-ART_1y
chr1-8938017-8938765	0.607102749100585	0.0242182430473994	0.028	0.026	1	HSPC	HSPC	Post-HIV vs Post-ART_1y
chr3-51977441-51977708	0.607103802584305	-0.917911126410012	0.014	0.026	1	HSPC	HSPC	Post-HIV vs Post-ART_1y
chr9-86098752-86100319	0.607116337839946	-0.894785376926917	0.069	0.118	1	HSPC	HSPC	Post-HIV vs Post-ART_1y
chr17-81272565-81273267	0.607120227327402	-1.13608589713947	0.014	0.026	1	HSPC	HSPC	Post-HIV vs Post-ART_1y
chr12-120199934-120202275	0.60713470243884	-0.060414491213767	0.403	0.474	1	HSPC	HSPC	Post-HIV vs Post-ART_1y
chr6-34295296-34296150	0.607143675483287	0.674975321119689	0.042	0.026	1	HSPC	HSPC	Post-HIV vs Post-ART_1y
chr11-67779154-67779582	0.6071480529899	-1.15780159323973	0.014	0.026	1	HSPC	HSPC	Post-HIV vs Post-ART_1y
chr13-46374536-46375193	0.6071803967837	0.297127170223987	0.014	0.013	1	HSPC	HSPC	Post-HIV vs Post-ART_1y
chr6-107027482-107028911	0.607181643897252	-0.289973880329887	0.222	0.316	1	HSPC	HSPC	Post-HIV vs Post-ART_1y
chr2-239288758-239289930	0.607183416870794	-1.53651703512973	0.014	0.039	1	HSPC	HSPC	Post-HIV vs Post-ART_1y
chr19-17038105-17038386	0.607183730032968	-0.00567579156127929	0.014	0.013	1	HSPC	HSPC	Post-HIV vs Post-ART_1y
chr8-30727072-30728201	0.607200869665578	-0.209047468302848	0.292	0.355	1	HSPC	HSPC	Post-HIV vs Post-ART_1y
chr1-155052884-155053259	0.60720668754148	0.125173981540766	0.028	0.026	1	HSPC	HSPC	Post-HIV vs Post-ART_1y
chr6-144284554-144287268	0.607210234397842	-0.290480397490891	0.306	0.355	1	HSPC	HSPC	Post-HIV vs Post-ART_1y
chr11-36507895-36508314	0.607216635180179	-0.934133946350929	0.014	0.026	1	HSPC	HSPC	Post-HIV vs Post-ART_1y
chr9-110952054-110952445	0.607220977661422	0.00621704869886353	0.014	0.013	1	HSPC	HSPC	Post-HIV vs Post-ART_1y
chr14-95875835-95876781	0.607241043402449	-0.340648374953005	0.028	0.039	1	HSPC	HSPC	Post-HIV vs Post-ART_1y
chr7-100538351-100539844	0.607244744874279	-0.417704650595388	0.333	0.474	1	HSPC	HSPC	Post-HIV vs Post-ART_1y
chr6-142680001-142680671	0.607254319606485	-0.966397558670772	0.014	0.026	1	HSPC	HSPC	Post-HIV vs Post-ART_1y
chr16-85377579-85377974	0.607272104338717	-0.639260084965124	0.069	0.105	1	HSPC	HSPC	Post-HIV vs Post-ART_1y
chr12-122054121-122054848	0.607280013800363	0.334763887578089	0.083	0.066	1	HSPC	HSPC	Post-HIV vs Post-ART_1y
chr8-102196842-102197797	0.607284835297467	0.20412386961438	0.083	0.066	1	HSPC	HSPC	Post-HIV vs Post-ART_1y
chr15-89898654-89899589	0.607287923679383	-0.930054389217264	0.028	0.053	1	HSPC	HSPC	Post-HIV vs Post-ART_1y
chr6-166243752-166245032	0.607308950130456	-0.879738460130312	0.028	0.066	1	HSPC	HSPC	Post-HIV vs Post-ART_1y
chr3-190169345-190170215	0.607321446575111	0.132990871422908	0.014	0.013	1	HSPC	HSPC	Post-HIV vs Post-ART_1y
chr1-39816254-39817797	0.607325166586886	-0.200442876212703	0.125	0.145	1	HSPC	HSPC	Post-HIV vs Post-ART_1y
chr17-50614219-50614615	0.607339618063022	-1.85029226345477	0.014	0.053	1	HSPC	HSPC	Post-HIV vs Post-ART_1y
chr14-89620964-89621423	0.607358588052703	1.74345627731404	0.028	0.013	1	HSPC	HSPC	Post-HIV vs Post-ART_1y
chr22-40179078-40179405	0.607359943542637	-1.05697802811997	0.014	0.026	1	HSPC	HSPC	Post-HIV vs Post-ART_1y
chr18-63137725-63139278	0.607363196968565	0.331492261537974	0.125	0.105	1	HSPC	HSPC	Post-HIV vs Post-ART_1y
chr1-246492535-246492938	0.607364950547987	-1.36337037458185	0.014	0.039	1	HSPC	HSPC	Post-HIV vs Post-ART_1y
chr3-12589753-12590676	0.607375070744663	-1.07434635817534	0.014	0.026	1	HSPC	HSPC	Post-HIV vs Post-ART_1y
chr16-47565032-47565987	0.607380588353033	0.296179347815991	0.014	0.013	1	HSPC	HSPC	Post-HIV vs Post-ART_1y
chr7-134316022-134317487	0.607383817348332	-0.472335890373938	0.236	0.342	1	HSPC	HSPC	Post-HIV vs Post-ART_1y
chr4-37566448-37567063	0.607390181511376	0.500086349102539	0.042	0.026	1	HSPC	HSPC	Post-HIV vs Post-ART_1y
chr1-108585315-108586568	0.60739294859933	0.644470094139029	0.014	0.013	1	HSPC	HSPC	Post-HIV vs Post-ART_1y
chr10-101774712-101775089	0.607417699234005	-0.968749854753435	0.014	0.026	1	HSPC	HSPC	Post-HIV vs Post-ART_1y
chr6-97059297-97059829	0.607419569071152	1.4563549860997	0.028	0.013	1	HSPC	HSPC	Post-HIV vs Post-ART_1y
chr3-94068759-94069535	0.607420858675528	-0.969495146962432	0.014	0.026	1	HSPC	HSPC	Post-HIV vs Post-ART_1y
chr17-17269653-17270230	0.607425372821287	-1.09201050484189	0.014	0.026	1	HSPC	HSPC	Post-HIV vs Post-ART_1y
chr5-102294944-102297278	0.607434867022527	0.076122647662928	0.153	0.158	1	HSPC	HSPC	Post-HIV vs Post-ART_1y
chr1-210448360-210448565	0.607459898758838	1.09621836854888	0.028	0.013	1	HSPC	HSPC	Post-HIV vs Post-ART_1y
chr1-47583199-47583586	0.607460765574564	-0.802752384682169	0.028	0.053	1	HSPC	HSPC	Post-HIV vs Post-ART_1y
chr15-78130617-78131984	0.607461053631038	-0.339366146070272	0.167	0.224	1	HSPC	HSPC	Post-HIV vs Post-ART_1y
chr6-124888576-124889160	0.607471740988038	0.341161264314971	0.014	0.013	1	HSPC	HSPC	Post-HIV vs Post-ART_1y
chr2-45584941-45585672	0.60747503102823	0.37286589682871	0.056	0.039	1	HSPC	HSPC	Post-HIV vs Post-ART_1y
chr6-144346700-144347271	0.607475763835357	1.79019897873069	0.042	0.013	1	HSPC	HSPC	Post-HIV vs Post-ART_1y
chr7-26857249-26859057	0.607495680885658	-0.527026455597034	0.056	0.079	1	HSPC	HSPC	Post-HIV vs Post-ART_1y
chr12-91093387-91093586	0.607517063598159	-1.10805211449699	0.028	0.066	1	HSPC	HSPC	Post-HIV vs Post-ART_1y
chr19-11337074-11337401	0.6075406463124	0.0410451996449515	0.097	0.092	1	HSPC	HSPC	Post-HIV vs Post-ART_1y
chr20-64069558-64070004	0.607546319092292	-1.81488077193739	0.014	0.053	1	HSPC	HSPC	Post-HIV vs Post-ART_1y
chr7-116591583-116592049	0.607549120336093	-1.00205467153363	0.014	0.026	1	HSPC	HSPC	Post-HIV vs Post-ART_1y
chr12-108907877-108908354	0.607557163467344	-0.399076327922778	0.042	0.066	1	HSPC	HSPC	Post-HIV vs Post-ART_1y
chr3-56899695-56900185	0.607559228621449	0.185072863010823	0.056	0.053	1	HSPC	HSPC	Post-HIV vs Post-ART_1y
chr12-27225734-27226375	0.607565645450646	-1.18252936527166	0.014	0.026	1	HSPC	HSPC	Post-HIV vs Post-ART_1y
chr2-216698847-216699241	0.607569682447817	-0.790295656724693	0.028	0.053	1	HSPC	HSPC	Post-HIV vs Post-ART_1y
chr6-146357443-146359052	0.607589922522222	0.0100420193193418	0.097	0.092	1	HSPC	HSPC	Post-HIV vs Post-ART_1y
chr4-173415997-173417353	0.607596190242687	-0.354671629253406	0.097	0.145	1	HSPC	HSPC	Post-HIV vs Post-ART_1y
chr8-28411374-28412896	0.607618903076501	-0.380765199135341	0.236	0.303	1	HSPC	HSPC	Post-HIV vs Post-ART_1y
chr11-18526177-18527901	0.607622042439524	-0.402887418066723	0.278	0.395	1	HSPC	HSPC	Post-HIV vs Post-ART_1y
chr17-35536610-35537186	0.607655612105511	0.167601372664849	0.014	0.013	1	HSPC	HSPC	Post-HIV vs Post-ART_1y
chr12-43957717-43958156	0.607665256260326	0.136495447741129	0.014	0.013	1	HSPC	HSPC	Post-HIV vs Post-ART_1y
chr2-47071064-47073298	0.607679903627423	-0.318662880313244	0.069	0.118	1	HSPC	HSPC	Post-HIV vs Post-ART_1y
chr6-108113539-108113742	0.607688667255463	1.13561856593502	0.028	0.013	1	HSPC	HSPC	Post-HIV vs Post-ART_1y
chrY-12421009-12421752	0.607695339488266	-1.58533806458352	0.014	0.039	1	HSPC	HSPC	Post-HIV vs Post-ART_1y
chr2-104658143-104659564	0.607704329257095	0.0682194365049152	0.125	0.105	1	HSPC	HSPC	Post-HIV vs Post-ART_1y
chr1-225437939-225438349	0.607710857385661	0.0838933594178037	0.014	0.013	1	HSPC	HSPC	Post-HIV vs Post-ART_1y
chr15-43218859-43219237	0.607712895628244	-1.12742371505271	0.014	0.026	1	HSPC	HSPC	Post-HIV vs Post-ART_1y
chr12-124636076-124636594	0.607723668550162	-0.185170101361829	0.028	0.039	1	HSPC	HSPC	Post-HIV vs Post-ART_1y
chr6-42774384-42775601	0.607764937855897	0.0837529461113524	0.097	0.092	1	HSPC	HSPC	Post-HIV vs Post-ART_1y
chr3-64484114-64484754	0.607782210280713	-0.470303073492348	0.042	0.066	1	HSPC	HSPC	Post-HIV vs Post-ART_1y
chr16-85810303-85810981	0.607787528935082	0.136867092695653	0.014	0.013	1	HSPC	HSPC	Post-HIV vs Post-ART_1y
chr5-52810769-52811453	0.607805802321112	0.413203516012027	0.014	0.013	1	HSPC	HSPC	Post-HIV vs Post-ART_1y
chr21-43739474-43741028	0.607820194350815	-0.592997339632703	0.028	0.039	1	HSPC	HSPC	Post-HIV vs Post-ART_1y
chr17-68511445-68513421	0.60786546340953	-0.235612428522003	0.333	0.408	1	HSPC	HSPC	Post-HIV vs Post-ART_1y
chr2-165203575-165204251	0.607869362267493	0.169706446836319	0.014	0.013	1	HSPC	HSPC	Post-HIV vs Post-ART_1y
chr20-32505435-32506351	0.607881423508316	-1.26200636132297	0.014	0.039	1	HSPC	HSPC	Post-HIV vs Post-ART_1y
chr17-1589766-1590957	0.60788394184161	0.236845103644665	0.014	0.013	1	HSPC	HSPC	Post-HIV vs Post-ART_1y
chr10-75187588-75188465	0.607888759336556	0.343806227606826	0.028	0.026	1	HSPC	HSPC	Post-HIV vs Post-ART_1y
chr18-469119-469330	0.607953245845649	1.13433424308743	0.028	0.013	1	HSPC	HSPC	Post-HIV vs Post-ART_1y
chr1-169546081-169546736	0.607956858151249	0.812505602410707	0.042	0.026	1	HSPC	HSPC	Post-HIV vs Post-ART_1y
chr9-121159139-121160393	0.607980770071984	0.152301745606607	0.042	0.039	1	HSPC	HSPC	Post-HIV vs Post-ART_1y
chr8-144408707-144409801	0.607992345996126	-0.479746790505641	0.222	0.342	1	HSPC	HSPC	Post-HIV vs Post-ART_1y
chr10-29768076-29768275	0.607994160342815	-1.0221937191781	0.014	0.026	1	HSPC	HSPC	Post-HIV vs Post-ART_1y
chr1-97525407-97525940	0.607996350059537	0.794646467320144	0.056	0.026	1	HSPC	HSPC	Post-HIV vs Post-ART_1y
chr16-87806116-87807575	0.608023770412653	0.35202688691021	0.056	0.039	1	HSPC	HSPC	Post-HIV vs Post-ART_1y
chr3-36892786-36893537	0.608023850073301	-1.03243975307405	0.028	0.066	1	HSPC	HSPC	Post-HIV vs Post-ART_1y
chr20-23340175-23340842	0.608065730694239	-1.31868364929602	0.028	0.066	1	HSPC	HSPC	Post-HIV vs Post-ART_1y
chr7-2772558-2773384	0.608073368736513	0.546472296708725	0.056	0.053	1	HSPC	HSPC	Post-HIV vs Post-ART_1y
chr1-99793588-99794325	0.608090929147204	0.125349233000412	0.042	0.039	1	HSPC	HSPC	Post-HIV vs Post-ART_1y
chr6-98946770-98948400	0.608091700305145	-0.33725113109422	0.292	0.368	1	HSPC	HSPC	Post-HIV vs Post-ART_1y
chr5-157306494-157307107	0.608120717087769	0.417929527624711	0.014	0.013	1	HSPC	HSPC	Post-HIV vs Post-ART_1y
chr9-132546128-132546579	0.608138251368057	-0.259750195241149	0.056	0.066	1	HSPC	HSPC	Post-HIV vs Post-ART_1y
chr19-10713332-10713574	0.608148372123926	-1.55584574584182	0.014	0.039	1	HSPC	HSPC	Post-HIV vs Post-ART_1y
chr6-139638441-139638885	0.608173357418992	-0.0168823640969289	0.014	0.013	1	HSPC	HSPC	Post-HIV vs Post-ART_1y
chr14-75234210-75234943	0.608185919473605	0.0919515229127335	0.014	0.013	1	HSPC	HSPC	Post-HIV vs Post-ART_1y
chr17-78364777-78365238	0.608187809161552	-0.534793763608937	0.083	0.118	1	HSPC	HSPC	Post-HIV vs Post-ART_1y
chr8-97597839-97598754	0.608188786976514	0.172008670706895	0.056	0.053	1	HSPC	HSPC	Post-HIV vs Post-ART_1y
chr8-138726848-138727934	0.608195892070153	0.572936182239059	0.056	0.039	1	HSPC	HSPC	Post-HIV vs Post-ART_1y
chr2-37568271-37568936	0.60819803561588	-0.887011862813798	0.028	0.053	1	HSPC	HSPC	Post-HIV vs Post-ART_1y
chr8-42022401-42022974	0.608208272568565	0.357012990082585	0.014	0.013	1	HSPC	HSPC	Post-HIV vs Post-ART_1y
chr12-51875082-51875576	0.608208352581615	0.285588484516655	0.056	0.053	1	HSPC	HSPC	Post-HIV vs Post-ART_1y
chr2-164955032-164955738	0.608211401056089	0.196801292927043	0.014	0.013	1	HSPC	HSPC	Post-HIV vs Post-ART_1y
chr11-61187229-61187899	0.608215229083834	-0.970946967523816	0.042	0.092	1	HSPC	HSPC	Post-HIV vs Post-ART_1y
chr20-17525380-17525931	0.608217205516967	0.138172592406531	0.014	0.013	1	HSPC	HSPC	Post-HIV vs Post-ART_1y
chr7-1919496-1920740	0.608230975399276	0.253098898680584	0.069	0.066	1	HSPC	HSPC	Post-HIV vs Post-ART_1y
chr1-145932437-145933180	0.608261783152306	0.734534484688977	0.042	0.026	1	HSPC	HSPC	Post-HIV vs Post-ART_1y
chr18-58715425-58716413	0.608268403054148	-1.10997644870304	0.014	0.026	1	HSPC	HSPC	Post-HIV vs Post-ART_1y
chr16-22670286-22670862	0.608297148603542	-0.662312026813008	0.042	0.066	1	HSPC	HSPC	Post-HIV vs Post-ART_1y
chr3-129003375-129004119	0.608316055982462	0.370385391269282	0.069	0.053	1	HSPC	HSPC	Post-HIV vs Post-ART_1y
chr13-24510774-24513008	0.608318338282737	-0.30658771054199	0.292	0.395	1	HSPC	HSPC	Post-HIV vs Post-ART_1y
chr4-83322037-83322786	0.60832394784131	1.00326104268185	0.028	0.013	1	HSPC	HSPC	Post-HIV vs Post-ART_1y
chr9-5857750-5858334	0.608329887747027	0.24105284518001	0.028	0.026	1	HSPC	HSPC	Post-HIV vs Post-ART_1y
chr7-55878836-55879572	0.608343141414587	-1.09343587994141	0.014	0.026	1	HSPC	HSPC	Post-HIV vs Post-ART_1y
chr7-25124339-25125933	0.608372503062535	-0.1680417212945	0.486	0.605	1	HSPC	HSPC	Post-HIV vs Post-ART_1y
chr1-9538757-9540409	0.608393534909485	-0.127378207135777	0.361	0.408	1	HSPC	HSPC	Post-HIV vs Post-ART_1y
chr19-5338446-5338788	0.608434681267596	-1.02902862616684	0.014	0.026	1	HSPC	HSPC	Post-HIV vs Post-ART_1y
chr2-181308805-181309470	0.608494414296051	0.273608887772852	0.042	0.039	1	HSPC	HSPC	Post-HIV vs Post-ART_1y
chr14-99286496-99287815	0.608495097275297	1.15356598693328	0.028	0.013	1	HSPC	HSPC	Post-HIV vs Post-ART_1y
chr10-43623005-43623690	0.608502477637937	0.00131504239913127	0.014	0.013	1	HSPC	HSPC	Post-HIV vs Post-ART_1y
chr19-17480799-17482021	0.608506453205482	0.222244069808406	0.042	0.039	1	HSPC	HSPC	Post-HIV vs Post-ART_1y
chr7-37584536-37585656	0.608508453136694	1.03784600955861	0.028	0.013	1	HSPC	HSPC	Post-HIV vs Post-ART_1y
chr22-19217889-19218281	0.60852286539825	0.0335430324773196	0.056	0.053	1	HSPC	HSPC	Post-HIV vs Post-ART_1y
chr15-75450313-75452330	0.608529437825528	-0.175590790108683	0.611	0.724	1	HSPC	HSPC	Post-HIV vs Post-ART_1y
chr6-116446115-116446642	0.60853896139834	-0.73223563800716	0.042	0.066	1	HSPC	HSPC	Post-HIV vs Post-ART_1y
chr1-169484871-169486847	0.608546108955539	-0.28994766935697	0.278	0.368	1	HSPC	HSPC	Post-HIV vs Post-ART_1y
chr9-7149773-7150913	0.608556999061272	0.308108912975543	0.056	0.039	1	HSPC	HSPC	Post-HIV vs Post-ART_1y
chr20-17955438-17955637	0.608560600850113	-0.933508943076716	0.028	0.053	1	HSPC	HSPC	Post-HIV vs Post-ART_1y
chr11-75181161-75182202	0.608564880754105	-0.0800506178856439	0.014	0.013	1	HSPC	HSPC	Post-HIV vs Post-ART_1y
chr9-105127530-105128436	0.608569927854274	-0.0118102433560854	0.139	0.132	1	HSPC	HSPC	Post-HIV vs Post-ART_1y
chr12-54080869-54082855	0.608579746857122	-0.465115591820439	0.111	0.145	1	HSPC	HSPC	Post-HIV vs Post-ART_1y
chr20-63850655-63851338	0.608586939698853	0.579381474086956	0.042	0.026	1	HSPC	HSPC	Post-HIV vs Post-ART_1y
chr5-75381227-75381682	0.608601185491261	0.023117058291459	0.042	0.039	1	HSPC	HSPC	Post-HIV vs Post-ART_1y
chr19-14603669-14604434	0.608612006656751	0.206670281010549	0.014	0.013	1	HSPC	HSPC	Post-HIV vs Post-ART_1y
chr11-116791104-116791761	0.60862383327588	-0.555033697413549	0.097	0.158	1	HSPC	HSPC	Post-HIV vs Post-ART_1y
chr11-130854214-130854859	0.608662617488509	0.192846813906656	0.014	0.013	1	HSPC	HSPC	Post-HIV vs Post-ART_1y
chr20-8602331-8603552	0.60866532681256	0.719232158604579	0.042	0.026	1	HSPC	HSPC	Post-HIV vs Post-ART_1y
chr20-51524887-51526171	0.608666697641857	-0.141815552058177	0.069	0.079	1	HSPC	HSPC	Post-HIV vs Post-ART_1y
chr5-36870262-36870772	0.608667742222692	0.195903885487736	0.083	0.079	1	HSPC	HSPC	Post-HIV vs Post-ART_1y
chr19-3554203-3554655	0.608691612386434	0.25142816919246	0.042	0.039	1	HSPC	HSPC	Post-HIV vs Post-ART_1y
chr22-36493422-36494419	0.608695578548017	0.0877536646999275	0.125	0.118	1	HSPC	HSPC	Post-HIV vs Post-ART_1y
chr17-29369602-29370455	0.608707335542678	-0.0206545067159842	0.097	0.105	1	HSPC	HSPC	Post-HIV vs Post-ART_1y
chrX-107205685-107206741	0.608726977222897	-0.645878207207361	0.042	0.079	1	HSPC	HSPC	Post-HIV vs Post-ART_1y
chr8-81105612-81107319	0.608740480717979	-0.358793164694671	0.056	0.079	1	HSPC	HSPC	Post-HIV vs Post-ART_1y
chr13-28743049-28743354	0.608759453198062	0.127545322826963	0.014	0.013	1	HSPC	HSPC	Post-HIV vs Post-ART_1y
chr1-198649635-198650785	0.608759755106349	1.04206633337486	0.028	0.013	1	HSPC	HSPC	Post-HIV vs Post-ART_1y
chr16-31399936-31400790	0.608776437294804	0.579658699709971	0.069	0.053	1	HSPC	HSPC	Post-HIV vs Post-ART_1y
chr4-88818546-88818965	0.608799357468909	0.0905024057572348	0.014	0.013	1	HSPC	HSPC	Post-HIV vs Post-ART_1y
chr6-45445218-45446248	0.608818033744274	-0.277734029298556	0.083	0.092	1	HSPC	HSPC	Post-HIV vs Post-ART_1y
chrX-31266186-31267151	0.60882208586196	0.0189389459389693	0.028	0.026	1	HSPC	HSPC	Post-HIV vs Post-ART_1y
chr11-65552884-65553702	0.608825370087556	-0.157694244372166	0.125	0.145	1	HSPC	HSPC	Post-HIV vs Post-ART_1y
chr16-15403386-15405177	0.608825586943851	-0.897321507908717	0.014	0.026	1	HSPC	HSPC	Post-HIV vs Post-ART_1y
chr12-5612636-5612877	0.608833500380273	0.597589514619487	0.042	0.026	1	HSPC	HSPC	Post-HIV vs Post-ART_1y
chr16-2964852-2965272	0.608834750770077	0.340704839463225	0.069	0.053	1	HSPC	HSPC	Post-HIV vs Post-ART_1y
chr9-27547979-27548514	0.608840134842579	-1.57038333692596	0.014	0.039	1	HSPC	HSPC	Post-HIV vs Post-ART_1y
chr5-55104958-55105303	0.608847597526514	1.07919427096169	0.028	0.013	1	HSPC	HSPC	Post-HIV vs Post-ART_1y
chr1-166901788-166902749	0.608847902645191	1.52882964873321	0.028	0.013	1	HSPC	HSPC	Post-HIV vs Post-ART_1y
chr17-29389737-29391681	0.608851548969941	-0.512897315228232	0.25	0.368	1	HSPC	HSPC	Post-HIV vs Post-ART_1y
chr6-75278440-75278942	0.608854708769515	0.0403489668228585	0.042	0.039	1	HSPC	HSPC	Post-HIV vs Post-ART_1y
chr9-21832862-21833911	0.608856423119115	0.0283223075136556	0.014	0.013	1	HSPC	HSPC	Post-HIV vs Post-ART_1y
chr19-47243903-47244574	0.608866966648691	0.0625770123783441	0.292	0.316	1	HSPC	HSPC	Post-HIV vs Post-ART_1y
chr2-85611331-85612510	0.608871031206055	-0.0333664480218441	0.236	0.224	1	HSPC	HSPC	Post-HIV vs Post-ART_1y
chr2-237715170-237715871	0.608877022901195	-1.41983633854065	0.014	0.039	1	HSPC	HSPC	Post-HIV vs Post-ART_1y
chr21-43687221-43688917	0.608884718047616	0.407699084091472	0.056	0.039	1	HSPC	HSPC	Post-HIV vs Post-ART_1y
chr8-125439586-125440478	0.608892844704548	0.408547335766515	0.014	0.013	1	HSPC	HSPC	Post-HIV vs Post-ART_1y
chr22-30396576-30397917	0.608914889278861	-0.609505639774875	0.069	0.105	1	HSPC	HSPC	Post-HIV vs Post-ART_1y
chr8-131036946-131037221	0.608917544264914	-1.05171287629979	0.014	0.026	1	HSPC	HSPC	Post-HIV vs Post-ART_1y
chr11-82682066-82682597	0.608976272170721	0.108564065366473	0.014	0.013	1	HSPC	HSPC	Post-HIV vs Post-ART_1y
chr20-8751139-8751772	0.608982987177737	-0.995179450678114	0.014	0.026	1	HSPC	HSPC	Post-HIV vs Post-ART_1y
chr6-42409576-42409927	0.608991818405951	-0.800982480001271	0.042	0.066	1	HSPC	HSPC	Post-HIV vs Post-ART_1y
chr19-54324977-54326109	0.608998285036855	-0.341547819109375	0.028	0.039	1	HSPC	HSPC	Post-HIV vs Post-ART_1y
chr16-56780687-56780985	0.609022060231758	0.25953850670736	0.014	0.013	1	HSPC	HSPC	Post-HIV vs Post-ART_1y
chr3-156445147-156446134	0.609047986280153	-0.712453903127184	0.014	0.026	1	HSPC	HSPC	Post-HIV vs Post-ART_1y
chr13-46199734-46200575	0.609048404796009	-0.355469107487991	0.028	0.039	1	HSPC	HSPC	Post-HIV vs Post-ART_1y
chr1-23902620-23903228	0.609048517192385	-0.552145183468304	0.069	0.105	1	HSPC	HSPC	Post-HIV vs Post-ART_1y
chrX-118420401-118420799	0.609073099314534	0.993693280228678	0.028	0.013	1	HSPC	HSPC	Post-HIV vs Post-ART_1y
chr16-48609368-48610421	0.609083025849523	0.105121770485931	0.25	0.289	1	HSPC	HSPC	Post-HIV vs Post-ART_1y
chr11-75350532-75352671	0.609083890846256	0.0882239172375692	0.292	0.289	1	HSPC	HSPC	Post-HIV vs Post-ART_1y
chr2-100606483-100607188	0.609102582679514	-0.231615874533836	0.028	0.039	1	HSPC	HSPC	Post-HIV vs Post-ART_1y
chr19-41192654-41194509	0.609136719159682	-0.96261998801852	0.042	0.079	1	HSPC	HSPC	Post-HIV vs Post-ART_1y
chr16-54281901-54282591	0.60913707050768	-0.435120512491454	0.083	0.118	1	HSPC	HSPC	Post-HIV vs Post-ART_1y
chr5-50962792-50963253	0.609140912416689	-1.04025234658856	0.028	0.053	1	HSPC	HSPC	Post-HIV vs Post-ART_1y
chrX-30567964-30568478	0.609190461657661	0.0895778578866375	0.014	0.013	1	HSPC	HSPC	Post-HIV vs Post-ART_1y
chr9-131422960-131423576	0.609203905748125	1.07581175202198	0.028	0.013	1	HSPC	HSPC	Post-HIV vs Post-ART_1y
chr11-59058029-59059030	0.609204083988269	-0.500604727934145	0.125	0.171	1	HSPC	HSPC	Post-HIV vs Post-ART_1y
chr18-46096744-46098772	0.609218975408907	-0.251870082124063	0.236	0.329	1	HSPC	HSPC	Post-HIV vs Post-ART_1y
chr3-72472906-72474551	0.609252247522347	0.204821881197983	0.014	0.013	1	HSPC	HSPC	Post-HIV vs Post-ART_1y
chr10-102468962-102469784	0.609253233689226	0.351623552934915	0.014	0.013	1	HSPC	HSPC	Post-HIV vs Post-ART_1y
chr1-44785828-44786913	0.60925567396356	0.0218947202600008	0.139	0.145	1	HSPC	HSPC	Post-HIV vs Post-ART_1y
chr12-104733615-104734039	0.609269272058272	-0.876477474098252	0.014	0.026	1	HSPC	HSPC	Post-HIV vs Post-ART_1y
chr10-73768999-73769285	0.609280032240518	0.0906047706959221	0.014	0.013	1	HSPC	HSPC	Post-HIV vs Post-ART_1y
chr2-241771662-241772535	0.609289745215483	-0.788658207390359	0.014	0.026	1	HSPC	HSPC	Post-HIV vs Post-ART_1y
chr18-63421423-63423170	0.609293675795567	-0.131899484625626	0.389	0.474	1	HSPC	HSPC	Post-HIV vs Post-ART_1y
chr7-12496857-12497080	0.609295947504876	-0.00595266688455931	0.014	0.013	1	HSPC	HSPC	Post-HIV vs Post-ART_1y
chr16-88759157-88759905	0.609296863711822	-0.958915704758792	0.028	0.053	1	HSPC	HSPC	Post-HIV vs Post-ART_1y
chr3-14791169-14791631	0.609302819749437	-0.355446781647103	0.042	0.053	1	HSPC	HSPC	Post-HIV vs Post-ART_1y
chr8-100471650-100472866	0.60930914652251	-0.580339978437262	0.056	0.092	1	HSPC	HSPC	Post-HIV vs Post-ART_1y
chr17-10317101-10317602	0.609330082479109	-0.76611096021949	0.014	0.026	1	HSPC	HSPC	Post-HIV vs Post-ART_1y
chr7-108515651-108516016	0.609348001844047	0.0892053268204416	0.014	0.013	1	HSPC	HSPC	Post-HIV vs Post-ART_1y
chr19-47156723-47159592	0.609352328399166	0.00167453656489691	0.069	0.079	1	HSPC	HSPC	Post-HIV vs Post-ART_1y
chr5-96070328-96071162	0.609352876514887	0.334630025234475	0.014	0.013	1	HSPC	HSPC	Post-HIV vs Post-ART_1y
chr1-198699269-198699754	0.609362679634384	-1.38331179669981	0.014	0.039	1	HSPC	HSPC	Post-HIV vs Post-ART_1y
chrX-47312126-47312728	0.609367178126006	0.798476251667694	0.042	0.026	1	HSPC	HSPC	Post-HIV vs Post-ART_1y
chr3-171805851-171806464	0.609370085106443	0.0891531024184902	0.014	0.013	1	HSPC	HSPC	Post-HIV vs Post-ART_1y
chr21-39369765-39370906	0.609401360818368	-0.510855365293239	0.097	0.145	1	HSPC	HSPC	Post-HIV vs Post-ART_1y
chr13-50080207-50083064	0.609403296626546	-0.300323897493308	0.361	0.434	1	HSPC	HSPC	Post-HIV vs Post-ART_1y
chr17-27466215-27467129	0.609414838454792	-1.20863833788022	0.028	0.066	1	HSPC	HSPC	Post-HIV vs Post-ART_1y
chr8-104411600-104412650	0.609445430597673	-1.25813757960397	0.014	0.039	1	HSPC	HSPC	Post-HIV vs Post-ART_1y
chr5-77016007-77016510	0.609448857783963	0.00315889138859138	0.028	0.026	1	HSPC	HSPC	Post-HIV vs Post-ART_1y
chr12-47868206-47869023	0.609449540179778	-1.49106965049775	0.014	0.039	1	HSPC	HSPC	Post-HIV vs Post-ART_1y
chr7-44460061-44460816	0.609458704525071	-0.0289168319654676	0.111	0.118	1	HSPC	HSPC	Post-HIV vs Post-ART_1y
chrX-65987448-65988178	0.609470747355787	-0.782942098975275	0.014	0.026	1	HSPC	HSPC	Post-HIV vs Post-ART_1y
chr9-26997163-26997532	0.609471050247893	0.0220801538740831	0.014	0.013	1	HSPC	HSPC	Post-HIV vs Post-ART_1y
chr14-38716963-38717189	0.60948655557152	0.122601285741275	0.014	0.013	1	HSPC	HSPC	Post-HIV vs Post-ART_1y
chr8-1144586-1144958	0.609503342761514	-0.582433592702642	0.014	0.026	1	HSPC	HSPC	Post-HIV vs Post-ART_1y
chr21-34688180-34688512	0.609523393364395	-0.0122088145880634	0.014	0.013	1	HSPC	HSPC	Post-HIV vs Post-ART_1y
chr22-37236285-37236954	0.609529301141166	-1.04121714141799	0.028	0.053	1	HSPC	HSPC	Post-HIV vs Post-ART_1y
chr3-4821306-4822519	0.609538346841846	-1.05021497044726	0.028	0.053	1	HSPC	HSPC	Post-HIV vs Post-ART_1y
chr20-5489650-5489849	0.609538623254734	-0.402703569734904	0.028	0.039	1	HSPC	HSPC	Post-HIV vs Post-ART_1y
chr3-39287815-39288838	0.609541110188808	-0.334641887233223	0.111	0.145	1	HSPC	HSPC	Post-HIV vs Post-ART_1y
chr8-71922718-71923249	0.609549450780539	0.254844636767297	0.014	0.013	1	HSPC	HSPC	Post-HIV vs Post-ART_1y
chr5-74934818-74935864	0.609561191618006	-0.221637468004167	0.056	0.053	1	HSPC	HSPC	Post-HIV vs Post-ART_1y
chr16-18803860-18804361	0.609586551393925	-1.35808214362581	0.014	0.039	1	HSPC	HSPC	Post-HIV vs Post-ART_1y
chr4-87038806-87039202	0.609588086977239	1.05318906691964	0.028	0.013	1	HSPC	HSPC	Post-HIV vs Post-ART_1y
chr9-19976155-19976592	0.609624595364055	0.105378281305563	0.014	0.013	1	HSPC	HSPC	Post-HIV vs Post-ART_1y
chr12-116026825-116027426	0.609644973734446	-0.0220594052483185	0.014	0.013	1	HSPC	HSPC	Post-HIV vs Post-ART_1y
chr20-40765685-40766385	0.609648574349781	0.102958771605609	0.014	0.013	1	HSPC	HSPC	Post-HIV vs Post-ART_1y
chr19-50835486-50836652	0.609665712045946	-0.734876293476849	0.056	0.079	1	HSPC	HSPC	Post-HIV vs Post-ART_1y
chr4-76200605-76201212	0.609669936008941	-0.979855604966651	0.014	0.026	1	HSPC	HSPC	Post-HIV vs Post-ART_1y
chr1-150763652-150764022	0.609674402341069	0.088433320913289	0.014	0.013	1	HSPC	HSPC	Post-HIV vs Post-ART_1y
chr2-47634721-47635138	0.609696772889582	-1.19210841204446	0.028	0.066	1	HSPC	HSPC	Post-HIV vs Post-ART_1y
chr12-123747926-123748491	0.609727283974058	1.11010978344996	0.028	0.013	1	HSPC	HSPC	Post-HIV vs Post-ART_1y
chr4-6951815-6952371	0.609756030200422	0.0882402214268652	0.014	0.013	1	HSPC	HSPC	Post-HIV vs Post-ART_1y
chr10-104274182-104275201	0.609783490880758	-0.421169271720238	0.069	0.092	1	HSPC	HSPC	Post-HIV vs Post-ART_1y
chr13-45781960-45782553	0.609795869029409	0.920012657337077	0.028	0.013	1	HSPC	HSPC	Post-HIV vs Post-ART_1y
chr11-68002473-68004343	0.609813730362938	-0.0699386944931071	0.208	0.25	1	HSPC	HSPC	Post-HIV vs Post-ART_1y
chr7-106839358-106839864	0.609833652970269	0.18904198931345	0.014	0.013	1	HSPC	HSPC	Post-HIV vs Post-ART_1y
chr2-65264909-65265391	0.609854326382947	-0.899097452801419	0.014	0.026	1	HSPC	HSPC	Post-HIV vs Post-ART_1y
chr11-78576484-78576772	0.609873336917114	1.05718604101817	0.028	0.013	1	HSPC	HSPC	Post-HIV vs Post-ART_1y
chr7-74067426-74068496	0.609879881359157	-0.532682575253898	0.181	0.224	1	HSPC	HSPC	Post-HIV vs Post-ART_1y
chr19-3810075-3811314	0.609893085466347	-1.21175364422945	0.014	0.026	1	HSPC	HSPC	Post-HIV vs Post-ART_1y
chr2-224982679-224983802	0.609894912389547	0.78219198917916	0.056	0.039	1	HSPC	HSPC	Post-HIV vs Post-ART_1y
chr4-54840500-54841298	0.609896533330374	0.111219784721671	0.042	0.039	1	HSPC	HSPC	Post-HIV vs Post-ART_1y
chr13-32117068-32118088	0.609901125824315	-0.583884486171058	0.042	0.066	1	HSPC	HSPC	Post-HIV vs Post-ART_1y
chr3-49789983-49790452	0.609910672841193	-0.401267484011465	0.083	0.105	1	HSPC	HSPC	Post-HIV vs Post-ART_1y
chr12-913910-914635	0.609915320541902	1.10374392112448	0.028	0.013	1	HSPC	HSPC	Post-HIV vs Post-ART_1y
chr11-75275202-75275960	0.609924052187691	-0.848400756927849	0.069	0.132	1	HSPC	HSPC	Post-HIV vs Post-ART_1y
chr6-151013804-151015225	0.609943594154168	-0.438101247016878	0.028	0.039	1	HSPC	HSPC	Post-HIV vs Post-ART_1y
chr22-27785952-27786289	0.609945008273385	-0.463780554013992	0.028	0.039	1	HSPC	HSPC	Post-HIV vs Post-ART_1y
chr20-58649397-58651510	0.609957362218722	0.119849026600642	0.222	0.224	1	HSPC	HSPC	Post-HIV vs Post-ART_1y
chr17-3514458-3515545	0.609964878815707	0.7306535669876	0.014	0.013	1	HSPC	HSPC	Post-HIV vs Post-ART_1y
chr8-23682005-23683452	0.609976057153245	-0.542417018837367	0.167	0.237	1	HSPC	HSPC	Post-HIV vs Post-ART_1y
chr17-30818310-30818544	0.610006589648153	0.0876474279407842	0.014	0.013	1	HSPC	HSPC	Post-HIV vs Post-ART_1y
chr2-197205300-197206392	0.61000803734537	0.126251829321644	0.097	0.105	1	HSPC	HSPC	Post-HIV vs Post-ART_1y
chr8-127215329-127216511	0.610030047008281	0.415516086973137	0.014	0.013	1	HSPC	HSPC	Post-HIV vs Post-ART_1y
chr8-22668409-22669384	0.610036973163454	-0.746002993555654	0.139	0.224	1	HSPC	HSPC	Post-HIV vs Post-ART_1y
chr4-87973239-87973924	0.610044281070286	-1.11706490670535	0.028	0.066	1	HSPC	HSPC	Post-HIV vs Post-ART_1y
chr1-27563978-27564549	0.610059622838359	-0.0766277586312878	0.014	0.013	1	HSPC	HSPC	Post-HIV vs Post-ART_1y
chr11-114226235-114226669	0.610062341435197	1.13961960780878	0.028	0.013	1	HSPC	HSPC	Post-HIV vs Post-ART_1y
chr11-6645837-6647602	0.610085626928554	-0.497138336361485	0.056	0.079	1	HSPC	HSPC	Post-HIV vs Post-ART_1y
chr15-82709050-82710285	0.610097485436783	-0.458221067916403	0.139	0.211	1	HSPC	HSPC	Post-HIV vs Post-ART_1y
chr17-44628190-44629147	0.610101495395218	1.34768997565975	0.028	0.013	1	HSPC	HSPC	Post-HIV vs Post-ART_1y
chr12-52024850-52026132	0.610104675245845	0.0737450562317925	0.222	0.211	1	HSPC	HSPC	Post-HIV vs Post-ART_1y
chr17-78775733-78776362	0.610130981678338	-0.00397069085581592	0.028	0.026	1	HSPC	HSPC	Post-HIV vs Post-ART_1y
chr16-84970248-84970941	0.610138217167307	-0.0615104391166117	0.056	0.053	1	HSPC	HSPC	Post-HIV vs Post-ART_1y
chr10-122848071-122848649	0.610151980949698	0.0717112937011732	0.028	0.026	1	HSPC	HSPC	Post-HIV vs Post-ART_1y
chr12-89787813-89788237	0.610171569635917	-0.0462364307210548	0.014	0.013	1	HSPC	HSPC	Post-HIV vs Post-ART_1y
chr1-58782150-58782734	0.610171887772044	-0.0385254739718306	0.083	0.092	1	HSPC	HSPC	Post-HIV vs Post-ART_1y
chr9-77878696-77879073	0.610175520567181	-1.11886733311703	0.014	0.026	1	HSPC	HSPC	Post-HIV vs Post-ART_1y
chr21-35206065-35206532	0.610191230348596	0.0872105338757372	0.014	0.013	1	HSPC	HSPC	Post-HIV vs Post-ART_1y
chr11-33179236-33179759	0.610212621044615	0.351538531189851	0.056	0.039	1	HSPC	HSPC	Post-HIV vs Post-ART_1y
chr13-24680203-24681008	0.610221707460534	-1.47707190448437	0.014	0.039	1	HSPC	HSPC	Post-HIV vs Post-ART_1y
chr6-155327218-155327929	0.610230874985209	-0.47471670565375	0.042	0.053	1	HSPC	HSPC	Post-HIV vs Post-ART_1y
chr11-86301657-86302781	0.610232517651083	0.213699233573091	0.181	0.145	1	HSPC	HSPC	Post-HIV vs Post-ART_1y
chr10-101291182-101292869	0.610240465892578	-0.730221154307172	0.111	0.184	1	HSPC	HSPC	Post-HIV vs Post-ART_1y
chr1-8438531-8439365	0.610244469622328	-0.565524524004337	0.069	0.092	1	HSPC	HSPC	Post-HIV vs Post-ART_1y
chr2-196262692-196263667	0.610256118261217	-0.270422760233572	0.069	0.079	1	HSPC	HSPC	Post-HIV vs Post-ART_1y
chr11-6755047-6755650	0.610265476592537	0.00341413153617465	0.028	0.026	1	HSPC	HSPC	Post-HIV vs Post-ART_1y
chr5-101942120-101944257	0.61026735988151	-0.539589949683987	0.042	0.066	1	HSPC	HSPC	Post-HIV vs Post-ART_1y
chr12-3200199-3200500	0.610267639375635	-0.6242309642593	0.028	0.039	1	HSPC	HSPC	Post-HIV vs Post-ART_1y
chr6-132762473-132763781	0.610272234364331	-0.177866114679093	0.028	0.026	1	HSPC	HSPC	Post-HIV vs Post-ART_1y
chr21-43788662-43790076	0.610276612175658	-0.333814727562051	0.292	0.368	1	HSPC	HSPC	Post-HIV vs Post-ART_1y
chr5-77936871-77937866	0.610279350356917	0.00213022088757375	0.028	0.026	1	HSPC	HSPC	Post-HIV vs Post-ART_1y
chr5-115178878-115180695	0.610291726090684	-0.28811895441435	0.111	0.105	1	HSPC	HSPC	Post-HIV vs Post-ART_1y
chr8-103370974-103371944	0.610297735379724	-0.76856349569938	0.069	0.132	1	HSPC	HSPC	Post-HIV vs Post-ART_1y
chr10-69439292-69440440	0.610298242342215	-0.669711346310527	0.014	0.026	1	HSPC	HSPC	Post-HIV vs Post-ART_1y
chr2-195468690-195469211	0.610299606145427	0.0869540781961402	0.014	0.013	1	HSPC	HSPC	Post-HIV vs Post-ART_1y
chr5-115574367-115574886	0.610301470962763	-0.00181401341739207	0.014	0.013	1	HSPC	HSPC	Post-HIV vs Post-ART_1y
chr5-115586237-115587169	0.610313897681251	-0.934564324079307	0.014	0.026	1	HSPC	HSPC	Post-HIV vs Post-ART_1y
chr3-72255638-72256432	0.610317234399984	0.643231377409315	0.042	0.026	1	HSPC	HSPC	Post-HIV vs Post-ART_1y
chr2-108597147-108597665	0.610371262524705	0.142257931760349	0.014	0.013	1	HSPC	HSPC	Post-HIV vs Post-ART_1y
chr8-47525743-47526775	0.610375226985251	-1.07128084005551	0.014	0.026	1	HSPC	HSPC	Post-HIV vs Post-ART_1y
chr22-43103939-43104597	0.610385207621002	-1.57416129763413	0.014	0.039	1	HSPC	HSPC	Post-HIV vs Post-ART_1y
chr5-67202606-67203275	0.610393812628526	-0.70381377524592	0.028	0.039	1	HSPC	HSPC	Post-HIV vs Post-ART_1y
chr18-63249367-63250218	0.61040310574172	0.844359256709826	0.042	0.026	1	HSPC	HSPC	Post-HIV vs Post-ART_1y
chr3-136734262-136734713	0.610411298434119	-0.160695458983123	0.014	0.013	1	HSPC	HSPC	Post-HIV vs Post-ART_1y
chr11-3837738-3838077	0.610419210930196	0.229921976274687	0.056	0.039	1	HSPC	HSPC	Post-HIV vs Post-ART_1y
chr12-100154407-100155272	0.610422550713555	-0.332925871052439	0.056	0.066	1	HSPC	HSPC	Post-HIV vs Post-ART_1y
chr3-8622769-8623484	0.610432009507396	0.302810442629227	0.056	0.039	1	HSPC	HSPC	Post-HIV vs Post-ART_1y
chr1-27102385-27103173	0.610434320388368	-0.362638277327006	0.069	0.105	1	HSPC	HSPC	Post-HIV vs Post-ART_1y
chr6-15254044-15254785	0.610438815372847	0.329455763656175	0.042	0.039	1	HSPC	HSPC	Post-HIV vs Post-ART_1y
chr2-37832434-37832940	0.610444169043519	-0.83809180583768	0.042	0.079	1	HSPC	HSPC	Post-HIV vs Post-ART_1y
chr16-2237832-2238116	0.610445088233643	1.629415923205	0.042	0.013	1	HSPC	HSPC	Post-HIV vs Post-ART_1y
chr17-21314988-21315653	0.610451410192164	-1.46971673042269	0.014	0.039	1	HSPC	HSPC	Post-HIV vs Post-ART_1y
chr3-121957189-121958243	0.610482750336514	0.142595941313535	0.014	0.013	1	HSPC	HSPC	Post-HIV vs Post-ART_1y
chr2-85684365-85685293	0.610484373334732	0.427757071976548	0.014	0.013	1	HSPC	HSPC	Post-HIV vs Post-ART_1y
chr15-84785155-84786109	0.610492609654224	0.633255453876446	0.014	0.013	1	HSPC	HSPC	Post-HIV vs Post-ART_1y
chr12-92927671-92928052	0.610500557391837	0.0559397092295937	0.028	0.026	1	HSPC	HSPC	Post-HIV vs Post-ART_1y
chr22-26632607-26632806	0.610511765565514	0.462336975266485	0.056	0.039	1	HSPC	HSPC	Post-HIV vs Post-ART_1y
chr7-132575287-132575935	0.610532739989355	-1.03518270373087	0.028	0.053	1	HSPC	HSPC	Post-HIV vs Post-ART_1y
chr2-39140360-39141694	0.610541755162431	0.361570143083993	0.014	0.013	1	HSPC	HSPC	Post-HIV vs Post-ART_1y
chr13-47497705-47498641	0.610541755162431	0.361570143083993	0.014	0.013	1	HSPC	HSPC	Post-HIV vs Post-ART_1y
chr10-26890708-26891225	0.610542687091247	0.0452984238287231	0.028	0.026	1	HSPC	HSPC	Post-HIV vs Post-ART_1y
chr1-164602672-164602871	0.610573523960814	-0.420127922030623	0.028	0.039	1	HSPC	HSPC	Post-HIV vs Post-ART_1y
chr22-22558573-22559544	0.610596759209943	-0.897537372669056	0.056	0.105	1	HSPC	HSPC	Post-HIV vs Post-ART_1y
chr17-68180180-68181103	0.610603304710037	-0.269578785799798	0.069	0.092	1	HSPC	HSPC	Post-HIV vs Post-ART_1y
chr12-7674844-7675950	0.610603854904174	-1.0143542694095	0.056	0.105	1	HSPC	HSPC	Post-HIV vs Post-ART_1y
chr1-58749413-58749833	0.610604506243834	0.0862325186904842	0.014	0.013	1	HSPC	HSPC	Post-HIV vs Post-ART_1y
chr11-123137313-123137964	0.610614772399192	-1.55209335945995	0.014	0.039	1	HSPC	HSPC	Post-HIV vs Post-ART_1y
chr7-112868849-112869484	0.610622635646498	-1.51547548368	0.014	0.039	1	HSPC	HSPC	Post-HIV vs Post-ART_1y
chr20-10474453-10475604	0.610637114857146	0.977644381821405	0.028	0.013	1	HSPC	HSPC	Post-HIV vs Post-ART_1y
chr3-11845662-11847193	0.610647808560753	-0.0964946424075253	0.236	0.25	1	HSPC	HSPC	Post-HIV vs Post-ART_1y
chr11-128859339-128860204	0.610650755802068	-0.804826196747066	0.028	0.066	1	HSPC	HSPC	Post-HIV vs Post-ART_1y
chr6-144215023-144216939	0.610657357032921	-0.360643336226751	0.306	0.434	1	HSPC	HSPC	Post-HIV vs Post-ART_1y
chr7-6256207-6257300	0.610717494242212	0.0556075351638619	0.056	0.053	1	HSPC	HSPC	Post-HIV vs Post-ART_1y
chr2-120251926-120253906	0.610737020964594	0.0793574033370097	0.403	0.395	1	HSPC	HSPC	Post-HIV vs Post-ART_1y
chr1-235567452-235568401	0.610749214260614	-0.00268092242553708	0.014	0.013	1	HSPC	HSPC	Post-HIV vs Post-ART_1y
chr9-107707680-107708256	0.610751774517258	-0.0242261587939532	0.014	0.013	1	HSPC	HSPC	Post-HIV vs Post-ART_1y
chr19-12194402-12195553	0.610755094232396	-0.864267617323508	0.097	0.171	1	HSPC	HSPC	Post-HIV vs Post-ART_1y
chr9-121637892-121638191	0.610766029771653	-0.538938391839746	0.028	0.039	1	HSPC	HSPC	Post-HIV vs Post-ART_1y
chr18-12844449-12844653	0.610770096120462	-0.0542510470713795	0.028	0.026	1	HSPC	HSPC	Post-HIV vs Post-ART_1y
chr6-30722310-30722887	0.61077400663798	-0.588680363414181	0.042	0.053	1	HSPC	HSPC	Post-HIV vs Post-ART_1y
chrX-72572101-72573352	0.610777034137652	-0.736208986842393	0.056	0.092	1	HSPC	HSPC	Post-HIV vs Post-ART_1y
chr2-176097078-176097904	0.610780944076833	-0.636680138757429	0.069	0.105	1	HSPC	HSPC	Post-HIV vs Post-ART_1y
chr16-87895340-87896778	0.610787033224479	0.241570226160486	0.125	0.118	1	HSPC	HSPC	Post-HIV vs Post-ART_1y
chr3-196080948-196082834	0.610791097941394	0.0633759602213391	0.333	0.329	1	HSPC	HSPC	Post-HIV vs Post-ART_1y
chr2-171655115-171655977	0.610795310779465	1.23512726703347	0.028	0.013	1	HSPC	HSPC	Post-HIV vs Post-ART_1y
chr1-218304605-218304960	0.610819463660669	-0.700157740861438	0.042	0.066	1	HSPC	HSPC	Post-HIV vs Post-ART_1y
chr22-17862849-17863150	0.610831612928076	-1.15070747616561	0.014	0.026	1	HSPC	HSPC	Post-HIV vs Post-ART_1y
chr11-45964540-45965531	0.610841492171361	0.07668707026607	0.028	0.026	1	HSPC	HSPC	Post-HIV vs Post-ART_1y
chr1-205732344-205732553	0.610847248410389	-0.00967709232966696	0.014	0.013	1	HSPC	HSPC	Post-HIV vs Post-ART_1y
chr2-198309671-198310010	0.610858719451995	-0.0349320641434483	0.028	0.026	1	HSPC	HSPC	Post-HIV vs Post-ART_1y
chr3-130759396-130760077	0.610869436996401	0.149841650130364	0.056	0.053	1	HSPC	HSPC	Post-HIV vs Post-ART_1y
chr8-38410157-38410971	0.610871972713403	-0.197949836254733	0.042	0.053	1	HSPC	HSPC	Post-HIV vs Post-ART_1y
chr7-77724535-77724997	0.61087259656525	0.388188509701034	0.014	0.013	1	HSPC	HSPC	Post-HIV vs Post-ART_1y
chr2-8313901-8314422	0.61088286233921	0.129587647994727	0.042	0.039	1	HSPC	HSPC	Post-HIV vs Post-ART_1y
chr3-167723965-167724264	0.610883422606758	0.350255809510817	0.069	0.053	1	HSPC	HSPC	Post-HIV vs Post-ART_1y
chr9-131651279-131651889	0.610894416495031	0.0344999420603713	0.028	0.026	1	HSPC	HSPC	Post-HIV vs Post-ART_1y
chr5-141567381-141567802	0.610895404464729	0.850469171917704	0.056	0.039	1	HSPC	HSPC	Post-HIV vs Post-ART_1y
chr9-68507140-68507741	0.610900426787674	1.10641945019541	0.028	0.013	1	HSPC	HSPC	Post-HIV vs Post-ART_1y
chr17-30808080-30809593	0.610928870313456	-1.08743685323705	0.056	0.132	1	HSPC	HSPC	Post-HIV vs Post-ART_1y
chr5-138662538-138663455	0.610941720140164	-0.645383946628517	0.042	0.053	1	HSPC	HSPC	Post-HIV vs Post-ART_1y
chr20-4613626-4614485	0.61096787415717	0.279253285546248	0.014	0.013	1	HSPC	HSPC	Post-HIV vs Post-ART_1y
chr16-29620301-29620886	0.610974496230827	-1.08899131299112	0.014	0.026	1	HSPC	HSPC	Post-HIV vs Post-ART_1y
chr9-6428549-6429809	0.611022128306774	-0.976410422711527	0.028	0.053	1	HSPC	HSPC	Post-HIV vs Post-ART_1y
chr1-27472356-27472723	0.611044361879901	1.08328673196995	0.028	0.013	1	HSPC	HSPC	Post-HIV vs Post-ART_1y
chr14-70971666-70973079	0.611063006065047	-0.783080110853607	0.042	0.079	1	HSPC	HSPC	Post-HIV vs Post-ART_1y
chr1-222792614-222793066	0.611063207142509	-1.47899933928861	0.014	0.039	1	HSPC	HSPC	Post-HIV vs Post-ART_1y
chr17-2926013-2926325	0.611068505843345	-0.963440758175988	0.014	0.026	1	HSPC	HSPC	Post-HIV vs Post-ART_1y
chr19-58154449-58155435	0.61106986673325	-0.352470475929449	0.236	0.316	1	HSPC	HSPC	Post-HIV vs Post-ART_1y
chr10-106705647-106705856	0.611122819755625	0.0171505780213179	0.014	0.013	1	HSPC	HSPC	Post-HIV vs Post-ART_1y
chr5-1165022-1165272	0.611125594373807	1.12004675611348	0.028	0.013	1	HSPC	HSPC	Post-HIV vs Post-ART_1y
chr12-92556010-92556604	0.611129935573165	-1.11391093077932	0.014	0.026	1	HSPC	HSPC	Post-HIV vs Post-ART_1y
chr6-52651550-52652399	0.611130057934019	-0.776113030003262	0.042	0.079	1	HSPC	HSPC	Post-HIV vs Post-ART_1y
chr7-20113102-20113764	0.611152955287984	0.429289287690131	0.014	0.013	1	HSPC	HSPC	Post-HIV vs Post-ART_1y
chr16-2019584-2019788	0.611180781207041	0.19926251866766	0.014	0.013	1	HSPC	HSPC	Post-HIV vs Post-ART_1y
chr7-72914695-72915512	0.611183351514258	-0.573836301105212	0.042	0.066	1	HSPC	HSPC	Post-HIV vs Post-ART_1y
chr15-64069176-64069822	0.611208838753058	-0.951769385780118	0.028	0.053	1	HSPC	HSPC	Post-HIV vs Post-ART_1y
chr12-104200834-104201726	0.611227781570526	-0.355029672444996	0.028	0.039	1	HSPC	HSPC	Post-HIV vs Post-ART_1y
chr10-50018050-50018737	0.611233482207689	0.29543152976463	0.014	0.013	1	HSPC	HSPC	Post-HIV vs Post-ART_1y
chr16-81729427-81729747	0.611237463658432	-0.57145789819043	0.014	0.026	1	HSPC	HSPC	Post-HIV vs Post-ART_1y
chr9-129756682-129757792	0.611248671163988	-1.024440833083	0.042	0.079	1	HSPC	HSPC	Post-HIV vs Post-ART_1y
chr7-7970492-7970926	0.611265123655948	-1.10962203452569	0.014	0.026	1	HSPC	HSPC	Post-HIV vs Post-ART_1y
chr19-47813229-47814108	0.611267027178636	0.00684387425173472	0.069	0.066	1	HSPC	HSPC	Post-HIV vs Post-ART_1y
chr19-3073225-3073537	0.611282828222243	-0.0257360634496986	0.014	0.013	1	HSPC	HSPC	Post-HIV vs Post-ART_1y
chr17-31510061-31510707	0.61128468170199	0.879221093900225	0.042	0.026	1	HSPC	HSPC	Post-HIV vs Post-ART_1y
chr6-7430975-7431935	0.611285118159784	-0.752468300988127	0.042	0.066	1	HSPC	HSPC	Post-HIV vs Post-ART_1y
chr3-187138500-187139965	0.611293413618672	-0.155432956376514	0.236	0.276	1	HSPC	HSPC	Post-HIV vs Post-ART_1y
chr10-127854466-127855595	0.611355447953547	0.147684453493369	0.014	0.013	1	HSPC	HSPC	Post-HIV vs Post-ART_1y
chr7-45940067-45940914	0.611359547327615	-0.518863338206419	0.042	0.053	1	HSPC	HSPC	Post-HIV vs Post-ART_1y
chr19-40081194-40081908	0.611364317764036	1.15698657746256	0.028	0.013	1	HSPC	HSPC	Post-HIV vs Post-ART_1y
chr6-148854132-148854407	0.611385475196855	-0.995764548315985	0.014	0.026	1	HSPC	HSPC	Post-HIV vs Post-ART_1y
chr19-13872467-13873375	0.611390066352732	-0.331535214582377	0.208	0.276	1	HSPC	HSPC	Post-HIV vs Post-ART_1y
chr1-22054383-22054620	0.611390563674052	-1.31573129724941	0.014	0.039	1	HSPC	HSPC	Post-HIV vs Post-ART_1y
chr8-133885649-133886428	0.6114047643204	-0.910177438261549	0.014	0.026	1	HSPC	HSPC	Post-HIV vs Post-ART_1y
chr12-57182678-57183496	0.611419044262861	0.371557914816214	0.125	0.092	1	HSPC	HSPC	Post-HIV vs Post-ART_1y
chr5-1644898-1645387	0.611454643556743	-0.00776448471078517	0.069	0.066	1	HSPC	HSPC	Post-HIV vs Post-ART_1y
chr5-122755736-122756713	0.61146491593628	-1.10508635228762	0.014	0.026	1	HSPC	HSPC	Post-HIV vs Post-ART_1y
chr1-206944512-206945212	0.611475948217914	0.961455896955036	0.028	0.013	1	HSPC	HSPC	Post-HIV vs Post-ART_1y
chr8-26654897-26655822	0.611482541148552	0.0525269139723057	0.042	0.039	1	HSPC	HSPC	Post-HIV vs Post-ART_1y
chr9-113807070-113807903	0.611482545275406	-0.138350795087299	0.028	0.026	1	HSPC	HSPC	Post-HIV vs Post-ART_1y
chr3-57972408-57972871	0.611483959695274	0.988477085846849	0.028	0.013	1	HSPC	HSPC	Post-HIV vs Post-ART_1y
chr16-6749456-6749995	0.611493451126469	0.0670415997573668	0.042	0.039	1	HSPC	HSPC	Post-HIV vs Post-ART_1y
chr4-139978318-139979117	0.611501028106475	-0.533821839512748	0.028	0.039	1	HSPC	HSPC	Post-HIV vs Post-ART_1y
chr2-64522814-64523291	0.611509896037282	-0.685277254538736	0.028	0.053	1	HSPC	HSPC	Post-HIV vs Post-ART_1y
chr22-39839833-39840469	0.6115113163481	-0.445215339978401	0.042	0.053	1	HSPC	HSPC	Post-HIV vs Post-ART_1y
chr5-171852093-171852847	0.611523625165176	-1.01044362609763	0.028	0.053	1	HSPC	HSPC	Post-HIV vs Post-ART_1y
chr3-51353636-51353966	0.611525088125695	0.254975331700437	0.056	0.053	1	HSPC	HSPC	Post-HIV vs Post-ART_1y
chr11-95253742-95254706	0.61153781972514	0.0982490864012386	0.111	0.105	1	HSPC	HSPC	Post-HIV vs Post-ART_1y
chr12-57604371-57605453	0.611562412330724	-0.457596782964369	0.069	0.092	1	HSPC	HSPC	Post-HIV vs Post-ART_1y
chr12-112216014-112216535	0.611562709599287	-1.60704598671425	0.014	0.039	1	HSPC	HSPC	Post-HIV vs Post-ART_1y
chr4-155371175-155371779	0.611564499139327	-0.849081144538147	0.028	0.039	1	HSPC	HSPC	Post-HIV vs Post-ART_1y
chr2-104853133-104853588	0.611565700619697	-1.81765433990198	0.014	0.039	1	HSPC	HSPC	Post-HIV vs Post-ART_1y
chr21-5154370-5154978	0.611583909423991	-0.478178730063004	0.097	0.145	1	HSPC	HSPC	Post-HIV vs Post-ART_1y
chr9-129844947-129845676	0.611597583937227	-1.61591334113224	0.014	0.039	1	HSPC	HSPC	Post-HIV vs Post-ART_1y
chr7-40604522-40605164	0.611598627130507	0.709166448627895	0.042	0.026	1	HSPC	HSPC	Post-HIV vs Post-ART_1y
chr4-70557958-70558808	0.611603750619689	0.00491051533104425	0.028	0.026	1	HSPC	HSPC	Post-HIV vs Post-ART_1y
chr7-55569310-55570569	0.611606053547925	0.574984061121536	0.069	0.053	1	HSPC	HSPC	Post-HIV vs Post-ART_1y
chr6-11495868-11497470	0.611639178557082	0.83142744039888	0.111	0.079	1	HSPC	HSPC	Post-HIV vs Post-ART_1y
chr5-67209038-67209554	0.611646441406902	-1.26126659679661	0.042	0.092	1	HSPC	HSPC	Post-HIV vs Post-ART_1y
chr11-65867910-65868349	0.611661804226765	0.0866721972558055	0.014	0.013	1	HSPC	HSPC	Post-HIV vs Post-ART_1y
chr17-55344465-55344786	0.6116642456341	1.08577501118477	0.028	0.013	1	HSPC	HSPC	Post-HIV vs Post-ART_1y
chr6-146595837-146596626	0.611675716873582	0.171291216296499	0.083	0.066	1	HSPC	HSPC	Post-HIV vs Post-ART_1y
chr17-19766119-19766827	0.611676351408548	-0.826074926060088	0.069	0.105	1	HSPC	HSPC	Post-HIV vs Post-ART_1y
chr17-8185852-8187918	0.611678492768541	-0.302253625052719	0.347	0.461	1	HSPC	HSPC	Post-HIV vs Post-ART_1y
chr16-50588457-50589640	0.611690191975435	-0.152444073062875	0.139	0.132	1	HSPC	HSPC	Post-HIV vs Post-ART_1y
chr12-121624663-121624912	0.611729739076263	-0.262021728822021	0.056	0.066	1	HSPC	HSPC	Post-HIV vs Post-ART_1y
chr15-101658002-101658400	0.611730031749076	0.371928080283723	0.028	0.026	1	HSPC	HSPC	Post-HIV vs Post-ART_1y
chr12-76554378-76554880	0.611736487168106	0.112267206213765	0.042	0.039	1	HSPC	HSPC	Post-HIV vs Post-ART_1y
chr2-45699119-45699695	0.61173871063805	1.10710157766171	0.028	0.013	1	HSPC	HSPC	Post-HIV vs Post-ART_1y
chr7-39488601-39488800	0.611753896542388	-1.06834269856343	0.014	0.026	1	HSPC	HSPC	Post-HIV vs Post-ART_1y
chr7-158712085-158712676	0.611806826500172	1.3986211859928	0.028	0.013	1	HSPC	HSPC	Post-HIV vs Post-ART_1y
chr12-120495386-120497199	0.61183628466837	0.0976440478420261	0.431	0.474	1	HSPC	HSPC	Post-HIV vs Post-ART_1y
chr15-32843252-32844415	0.611854452783223	0.43293188776599	0.028	0.026	1	HSPC	HSPC	Post-HIV vs Post-ART_1y
chr10-88120106-88120912	0.611860665129833	0.112088496427334	0.014	0.013	1	HSPC	HSPC	Post-HIV vs Post-ART_1y
chr1-39845224-39846371	0.611861806543837	-0.0893192812551216	0.194	0.237	1	HSPC	HSPC	Post-HIV vs Post-ART_1y
chr20-50298607-50299370	0.611869486100414	0.0633853771528563	0.028	0.026	1	HSPC	HSPC	Post-HIV vs Post-ART_1y
chr14-22536713-22537276	0.611873087509691	-0.866674699466478	0.028	0.053	1	HSPC	HSPC	Post-HIV vs Post-ART_1y
chr19-36009230-36009609	0.611882852601845	-1.16751439110922	0.028	0.066	1	HSPC	HSPC	Post-HIV vs Post-ART_1y
chr17-47218611-47219302	0.611914383026653	-0.396989939357021	0.042	0.053	1	HSPC	HSPC	Post-HIV vs Post-ART_1y
chr19-7196872-7198662	0.611918492930442	-0.28845257912541	0.403	0.539	1	HSPC	HSPC	Post-HIV vs Post-ART_1y
chr7-106023472-106024312	0.611932973188871	0.223774677733311	0.014	0.013	1	HSPC	HSPC	Post-HIV vs Post-ART_1y
chr7-5614750-5615042	0.611951830333857	0.293528709202489	0.014	0.013	1	HSPC	HSPC	Post-HIV vs Post-ART_1y
chr1-222654440-222655994	0.611953226695772	-0.223798436037584	0.097	0.118	1	HSPC	HSPC	Post-HIV vs Post-ART_1y
chr19-46617650-46617992	0.611954853472132	-1.32997513114701	0.014	0.026	1	HSPC	HSPC	Post-HIV vs Post-ART_1y
chr5-80246789-80248642	0.611965289007982	-0.186417891663407	0.042	0.039	1	HSPC	HSPC	Post-HIV vs Post-ART_1y
chr5-65480190-65480831	0.611993287905618	-0.0513859850540026	0.056	0.053	1	HSPC	HSPC	Post-HIV vs Post-ART_1y
chr12-121301668-121302248	0.611998231871079	0.274411877208424	0.014	0.013	1	HSPC	HSPC	Post-HIV vs Post-ART_1y
chr6-33131845-33132551	0.612002760682552	-0.663043529079693	0.028	0.039	1	HSPC	HSPC	Post-HIV vs Post-ART_1y
chr11-34870774-34871005	0.612010885157513	0.0101909621008525	0.014	0.013	1	HSPC	HSPC	Post-HIV vs Post-ART_1y
chr2-159903063-159905289	0.612012901596137	-0.238862298179422	0.236	0.289	1	HSPC	HSPC	Post-HIV vs Post-ART_1y
chr6-17014388-17016429	0.612029938247063	-1.07083116947256	0.042	0.105	1	HSPC	HSPC	Post-HIV vs Post-ART_1y
chr1-40629461-40629926	0.612043265257209	-0.72894940677915	0.014	0.026	1	HSPC	HSPC	Post-HIV vs Post-ART_1y
chr16-84951930-84953414	0.612117021813474	-0.640376105904907	0.125	0.184	1	HSPC	HSPC	Post-HIV vs Post-ART_1y
chr1-234608040-234608640	0.612118705551831	-0.331684582939096	0.125	0.145	1	HSPC	HSPC	Post-HIV vs Post-ART_1y
chr5-157221924-157223225	0.612120246872222	0.157417245152017	0.028	0.039	1	HSPC	HSPC	Post-HIV vs Post-ART_1y
chr11-103738730-103739733	0.612123635329832	-0.821550893545258	0.028	0.053	1	HSPC	HSPC	Post-HIV vs Post-ART_1y
chr11-119144672-119145219	0.612126971107433	-1.12730504277344	0.042	0.092	1	HSPC	HSPC	Post-HIV vs Post-ART_1y
chr6-56005307-56005747	0.612139937526053	0.318608932937126	0.014	0.013	1	HSPC	HSPC	Post-HIV vs Post-ART_1y
chr12-21940993-21941464	0.612156544745427	0.174048576406266	0.028	0.026	1	HSPC	HSPC	Post-HIV vs Post-ART_1y
chr3-113211540-113212738	0.612163567548251	-0.488352317265681	0.056	0.079	1	HSPC	HSPC	Post-HIV vs Post-ART_1y
chr10-100006054-100006857	0.612167744393312	-1.15628574613582	0.014	0.026	1	HSPC	HSPC	Post-HIV vs Post-ART_1y
chr12-29159416-29160772	0.612169631538607	0.273955709774083	0.083	0.066	1	HSPC	HSPC	Post-HIV vs Post-ART_1y
chr2-183078150-183079394	0.612185136031706	-0.575888443835656	0.111	0.184	1	HSPC	HSPC	Post-HIV vs Post-ART_1y
chr17-77450927-77452423	0.612186780244537	-0.784078382610552	0.069	0.118	1	HSPC	HSPC	Post-HIV vs Post-ART_1y
chr1-11642114-11642745	0.612193002404116	-0.492263659436316	0.042	0.066	1	HSPC	HSPC	Post-HIV vs Post-ART_1y
chr4-38034903-38035611	0.612194390302746	-1.13133544288621	0.014	0.026	1	HSPC	HSPC	Post-HIV vs Post-ART_1y
chr16-10862174-10862887	0.612198089973761	-1.57744464424659	0.014	0.039	1	HSPC	HSPC	Post-HIV vs Post-ART_1y
chr8-48007863-48009212	0.612200091482789	0.0412562382851033	0.278	0.303	1	HSPC	HSPC	Post-HIV vs Post-ART_1y
chr19-50024806-50026362	0.612213551063374	-0.398392852688367	0.417	0.513	1	HSPC	HSPC	Post-HIV vs Post-ART_1y
chr17-77456241-77456485	0.612223826839295	-1.19326012485028	0.014	0.026	1	HSPC	HSPC	Post-HIV vs Post-ART_1y
chr6-96923572-96925330	0.61222717233624	0.0921590208199308	0.264	0.289	1	HSPC	HSPC	Post-HIV vs Post-ART_1y
chr20-51532478-51533252	0.612231824606657	0.873973530233338	0.028	0.013	1	HSPC	HSPC	Post-HIV vs Post-ART_1y
chr22-45163042-45164826	0.61223512094464	-0.512918909810687	0.319	0.434	1	HSPC	HSPC	Post-HIV vs Post-ART_1y
chr6-170280020-170280961	0.612241911687038	-0.920042519310064	0.028	0.039	1	HSPC	HSPC	Post-HIV vs Post-ART_1y
chr7-16925965-16926645	0.612263998492622	-0.936932084860779	0.014	0.026	1	HSPC	HSPC	Post-HIV vs Post-ART_1y
chr19-31348516-31350301	0.612289570862935	0.0130428098846656	0.139	0.132	1	HSPC	HSPC	Post-HIV vs Post-ART_1y
chr19-4229028-4229956	0.612301686652882	-0.952461234552112	0.014	0.026	1	HSPC	HSPC	Post-HIV vs Post-ART_1y
chr4-128861778-128863799	0.612302354589646	-0.89510003566241	0.056	0.105	1	HSPC	HSPC	Post-HIV vs Post-ART_1y
chr18-6269685-6271222	0.612307389014151	0.353636509810524	0.014	0.013	1	HSPC	HSPC	Post-HIV vs Post-ART_1y
chr19-6564279-6564899	0.612330243696604	-0.0317676490900896	0.014	0.013	1	HSPC	HSPC	Post-HIV vs Post-ART_1y
chr4-73734917-73735728	0.612331880188093	0.408778340115165	0.042	0.039	1	HSPC	HSPC	Post-HIV vs Post-ART_1y
chr1-219812488-219812913	0.61233843846923	1.18079872013822	0.028	0.013	1	HSPC	HSPC	Post-HIV vs Post-ART_1y
chr1-180154001-180155652	0.612345091072256	-0.426308717111305	0.236	0.316	1	HSPC	HSPC	Post-HIV vs Post-ART_1y
chr7-5497371-5497697	0.612367186695285	-0.44650240212216	0.069	0.092	1	HSPC	HSPC	Post-HIV vs Post-ART_1y
chr12-56127598-56129820	0.612407562401766	-0.130239687541261	0.444	0.5	1	HSPC	HSPC	Post-HIV vs Post-ART_1y
chr3-98762887-98763995	0.612414221307473	-0.862716116690579	0.069	0.118	1	HSPC	HSPC	Post-HIV vs Post-ART_1y
chr9-34603185-34604028	0.612418696760923	-0.889841965505615	0.056	0.092	1	HSPC	HSPC	Post-HIV vs Post-ART_1y
chr11-88344942-88345785	0.612421452976798	-1.60826465898946	0.014	0.039	1	HSPC	HSPC	Post-HIV vs Post-ART_1y
chr12-52064073-52064352	0.612427789788495	-1.45360918173584	0.014	0.039	1	HSPC	HSPC	Post-HIV vs Post-ART_1y
chr6-138431288-138431984	0.612452877289115	-0.658018003797958	0.014	0.026	1	HSPC	HSPC	Post-HIV vs Post-ART_1y
chr7-29806253-29807699	0.612455034744418	-0.748779599361294	0.069	0.118	1	HSPC	HSPC	Post-HIV vs Post-ART_1y
chr3-171293169-171293694	0.612469367014279	0.337132685131377	0.014	0.013	1	HSPC	HSPC	Post-HIV vs Post-ART_1y
chr12-121551398-121552333	0.612474275120375	0.717494018541841	0.014	0.013	1	HSPC	HSPC	Post-HIV vs Post-ART_1y
chr4-184624979-184625815	0.612485142949269	-0.0243921712898065	0.028	0.026	1	HSPC	HSPC	Post-HIV vs Post-ART_1y
chr14-63745725-63746485	0.612487032484333	0.135542932693887	0.056	0.053	1	HSPC	HSPC	Post-HIV vs Post-ART_1y
chr21-33019105-33019361	0.612497906247074	-0.0323900066377982	0.014	0.013	1	HSPC	HSPC	Post-HIV vs Post-ART_1y
chr13-108342047-108343226	0.612505916259069	-0.456206932346567	0.014	0.026	1	HSPC	HSPC	Post-HIV vs Post-ART_1y
chrX-357241-358064	0.612537713319861	0.114115427225558	0.014	0.013	1	HSPC	HSPC	Post-HIV vs Post-ART_1y
chr3-108669048-108669619	0.612561600022903	0.544945605203989	0.056	0.039	1	HSPC	HSPC	Post-HIV vs Post-ART_1y
chr20-1618698-1620510	0.612566400702547	0.51463912339841	0.083	0.053	1	HSPC	HSPC	Post-HIV vs Post-ART_1y
chr12-3803600-3804247	0.612589134834107	0.109537393926923	0.028	0.026	1	HSPC	HSPC	Post-HIV vs Post-ART_1y
chrX-40167017-40167518	0.612600828799206	0.275223670409751	0.014	0.013	1	HSPC	HSPC	Post-HIV vs Post-ART_1y
chr6-33579216-33580493	0.612607358379475	0.0585920412495815	0.236	0.263	1	HSPC	HSPC	Post-HIV vs Post-ART_1y
chr12-117031959-117033341	0.61261317308499	-0.98158465313265	0.028	0.053	1	HSPC	HSPC	Post-HIV vs Post-ART_1y
chr4-81651506-81651818	0.612638724285808	-1.06677311414764	0.014	0.026	1	HSPC	HSPC	Post-HIV vs Post-ART_1y
chr14-65075633-65075951	0.612640733983048	-0.99661788465223	0.014	0.026	1	HSPC	HSPC	Post-HIV vs Post-ART_1y
chr20-2292431-2293230	0.612642185537652	-0.803523902679844	0.014	0.026	1	HSPC	HSPC	Post-HIV vs Post-ART_1y
chr7-105656635-105657458	0.612652970415378	0.301137711670277	0.028	0.026	1	HSPC	HSPC	Post-HIV vs Post-ART_1y
chr1-1212550-1214243	0.612669708452938	0.0190753156233494	0.236	0.25	1	HSPC	HSPC	Post-HIV vs Post-ART_1y
chr19-29815190-29815596	0.612676222386427	-0.495245934615549	0.042	0.053	1	HSPC	HSPC	Post-HIV vs Post-ART_1y
chr11-33801971-33802899	0.612682740376008	-1.12478617933929	0.056	0.118	1	HSPC	HSPC	Post-HIV vs Post-ART_1y
chr19-35011922-35013398	0.612697224827697	-0.135311774870237	0.167	0.197	1	HSPC	HSPC	Post-HIV vs Post-ART_1y
chr5-157312325-157312763	0.612716922624692	0.189753537943948	0.056	0.053	1	HSPC	HSPC	Post-HIV vs Post-ART_1y
chr19-10572144-10572653	0.612718461348192	-0.00048241211313016	0.069	0.079	1	HSPC	HSPC	Post-HIV vs Post-ART_1y
chr15-41969814-41970398	0.612728581114783	-0.180784212735327	0.028	0.026	1	HSPC	HSPC	Post-HIV vs Post-ART_1y
chr14-70658742-70659240	0.612733971559316	-0.00909932947090542	0.069	0.066	1	HSPC	HSPC	Post-HIV vs Post-ART_1y
chr1-24316551-24316930	0.612738465571294	0.291447064548614	0.014	0.013	1	HSPC	HSPC	Post-HIV vs Post-ART_1y
chr12-96377492-96378285	0.612742292710608	-0.449031559533108	0.028	0.039	1	HSPC	HSPC	Post-HIV vs Post-ART_1y
chr8-100228932-100229716	0.61274627186275	1.09111088450018	0.028	0.013	1	HSPC	HSPC	Post-HIV vs Post-ART_1y
chr3-30693090-30693840	0.612769124053767	0.592865184476109	0.042	0.026	1	HSPC	HSPC	Post-HIV vs Post-ART_1y
chr10-52232510-52233317	0.612777167733957	-0.766223183606813	0.014	0.026	1	HSPC	HSPC	Post-HIV vs Post-ART_1y
chr1-110643756-110644343	0.612781654879233	-0.639222045244431	0.028	0.039	1	HSPC	HSPC	Post-HIV vs Post-ART_1y
chr5-147821560-147823049	0.61279216807637	0.0300569023546089	0.069	0.066	1	HSPC	HSPC	Post-HIV vs Post-ART_1y
chr10-119477251-119479382	0.612795254872538	0.053925365200671	0.014	0.013	1	HSPC	HSPC	Post-HIV vs Post-ART_1y
chr9-21252327-21253607	0.61279634203869	-0.393222364589871	0.083	0.105	1	HSPC	HSPC	Post-HIV vs Post-ART_1y
chr3-56980256-56981373	0.612804888328742	0.163758387377388	0.042	0.039	1	HSPC	HSPC	Post-HIV vs Post-ART_1y
chr16-59258833-59260380	0.612822742771911	-0.151398259842	0.042	0.039	1	HSPC	HSPC	Post-HIV vs Post-ART_1y
chr15-57527169-57527817	0.612827542279488	1.10883339827314	0.028	0.013	1	HSPC	HSPC	Post-HIV vs Post-ART_1y
chr12-127083186-127083717	0.612841767006571	-0.20889609240414	0.028	0.039	1	HSPC	HSPC	Post-HIV vs Post-ART_1y
chr5-40797091-40798882	0.612845429389971	-0.243964655822978	0.361	0.421	1	HSPC	HSPC	Post-HIV vs Post-ART_1y
chr12-94720869-94721618	0.612855695436907	0.390292949109838	0.014	0.013	1	HSPC	HSPC	Post-HIV vs Post-ART_1y
chr14-99884884-99885679	0.612885490753561	-1.2903216658406	0.014	0.039	1	HSPC	HSPC	Post-HIV vs Post-ART_1y
chr17-59712719-59713203	0.612888296356581	-0.0302953654418041	0.014	0.013	1	HSPC	HSPC	Post-HIV vs Post-ART_1y
chr9-129166760-129167478	0.61290405687732	-0.725743047272793	0.056	0.092	1	HSPC	HSPC	Post-HIV vs Post-ART_1y
chr14-49907552-49908656	0.612929959487163	-0.771588155406	0.014	0.026	1	HSPC	HSPC	Post-HIV vs Post-ART_1y
chr2-172384921-172385281	0.612939236037161	1.13180193080601	0.028	0.013	1	HSPC	HSPC	Post-HIV vs Post-ART_1y
chr17-76736068-76738315	0.612948178315344	-0.130084472559351	0.569	0.579	1	HSPC	HSPC	Post-HIV vs Post-ART_1y
chr8-102792851-102793241	0.612948547823554	-0.0837784369475365	0.014	0.013	1	HSPC	HSPC	Post-HIV vs Post-ART_1y
chr18-9712573-9712936	0.61297870620421	0.341356221987441	0.014	0.013	1	HSPC	HSPC	Post-HIV vs Post-ART_1y
chr4-154626639-154627227	0.612990492109218	0.378484641346827	0.125	0.105	1	HSPC	HSPC	Post-HIV vs Post-ART_1y
chr8-19371916-19372551	0.612993551565759	0.241505608524398	0.014	0.013	1	HSPC	HSPC	Post-HIV vs Post-ART_1y
chr14-65411331-65413711	0.613042515183205	-0.116520734994746	0.403	0.5	1	HSPC	HSPC	Post-HIV vs Post-ART_1y
chr7-156908412-156909285	0.613059112097906	-1.17389060586461	0.028	0.066	1	HSPC	HSPC	Post-HIV vs Post-ART_1y
chr13-20544220-20544911	0.613066771610575	-0.0398880360385188	0.028	0.026	1	HSPC	HSPC	Post-HIV vs Post-ART_1y
chr9-137114219-137115318	0.613066965326659	0.0661548112687438	0.111	0.092	1	HSPC	HSPC	Post-HIV vs Post-ART_1y
chr11-67363977-67364494	0.613080334772199	0.298276777871605	0.028	0.026	1	HSPC	HSPC	Post-HIV vs Post-ART_1y
chr8-30720034-30720440	0.613086928073956	-0.536960998661076	0.028	0.039	1	HSPC	HSPC	Post-HIV vs Post-ART_1y
chr13-52449456-52450907	0.613116915638705	-0.401514719644829	0.306	0.434	1	HSPC	HSPC	Post-HIV vs Post-ART_1y
chr18-24176575-24177384	0.613124921264671	1.21249307142551	0.042	0.013	1	HSPC	HSPC	Post-HIV vs Post-ART_1y
chr2-29920097-29922104	0.613131919333219	-0.0600494833726006	0.194	0.197	1	HSPC	HSPC	Post-HIV vs Post-ART_1y
chr5-142733575-142734923	0.613143418685504	-1.0290231774873	0.028	0.066	1	HSPC	HSPC	Post-HIV vs Post-ART_1y
chr15-50318382-50319043	0.613160694967547	-0.301457682507963	0.014	0.026	1	HSPC	HSPC	Post-HIV vs Post-ART_1y
chr5-147627885-147628439	0.613163771455655	-0.441752330809452	0.056	0.079	1	HSPC	HSPC	Post-HIV vs Post-ART_1y
chr4-153112079-153112303	0.61316861505329	-0.957255035195351	0.014	0.026	1	HSPC	HSPC	Post-HIV vs Post-ART_1y
chr10-125934334-125934580	0.613181399417525	0.974145169090245	0.028	0.013	1	HSPC	HSPC	Post-HIV vs Post-ART_1y
chr1-9061171-9061783	0.613205752000559	0.378318067957293	0.014	0.013	1	HSPC	HSPC	Post-HIV vs Post-ART_1y
chr14-52067831-52070068	0.613206083189634	-0.200690811302038	0.097	0.105	1	HSPC	HSPC	Post-HIV vs Post-ART_1y
chr10-117542451-117542661	0.613210598251657	0.288850081361041	0.014	0.013	1	HSPC	HSPC	Post-HIV vs Post-ART_1y
chr7-5635085-5635324	0.613222293269911	-1.07939363453202	0.014	0.026	1	HSPC	HSPC	Post-HIV vs Post-ART_1y
chr15-51003796-51004623	0.613222434967714	-0.992899008757895	0.014	0.026	1	HSPC	HSPC	Post-HIV vs Post-ART_1y
chr1-10994612-10994811	0.613224822765972	-1.01464589695191	0.014	0.026	1	HSPC	HSPC	Post-HIV vs Post-ART_1y
chr11-1301970-1302205	0.613247600676828	-0.0959696819544607	0.014	0.013	1	HSPC	HSPC	Post-HIV vs Post-ART_1y
chr4-145623781-145624331	0.613307295039025	1.24172356628077	0.028	0.013	1	HSPC	HSPC	Post-HIV vs Post-ART_1y
chr3-194942142-194943491	0.613343906366712	0.384374446046731	0.069	0.053	1	HSPC	HSPC	Post-HIV vs Post-ART_1y
chr11-7414303-7414572	0.613345425831117	1.08431661114626	0.028	0.013	1	HSPC	HSPC	Post-HIV vs Post-ART_1y
chr22-37259158-37259907	0.613345815657036	-0.0406649498374669	0.083	0.079	1	HSPC	HSPC	Post-HIV vs Post-ART_1y
chr9-76577260-76578233	0.613384375090116	0.152994119176773	0.056	0.053	1	HSPC	HSPC	Post-HIV vs Post-ART_1y
chr14-50044721-50045577	0.613385473997456	-0.0201450265221541	0.083	0.105	1	HSPC	HSPC	Post-HIV vs Post-ART_1y
chr6-6758822-6759714	0.613385779878962	-0.556122947108764	0.083	0.118	1	HSPC	HSPC	Post-HIV vs Post-ART_1y
chr11-117823218-117824374	0.61338799164176	0.404465404338038	0.056	0.053	1	HSPC	HSPC	Post-HIV vs Post-ART_1y
chr2-235050810-235051685	0.613396810387614	-0.309381060564209	0.056	0.066	1	HSPC	HSPC	Post-HIV vs Post-ART_1y
chr12-76569583-76570548	0.613399324061581	-1.45181084546931	0.014	0.039	1	HSPC	HSPC	Post-HIV vs Post-ART_1y
chr2-202091418-202091986	0.613399786468705	-0.522441670049329	0.014	0.026	1	HSPC	HSPC	Post-HIV vs Post-ART_1y
chr19-12867082-12868022	0.613434638591669	-0.579924653198298	0.125	0.171	1	HSPC	HSPC	Post-HIV vs Post-ART_1y
chr1-25565166-25565611	0.613452070748257	0.267595744546735	0.014	0.013	1	HSPC	HSPC	Post-HIV vs Post-ART_1y
chr22-24141302-24142023	0.613467130652639	-0.315011433765104	0.028	0.039	1	HSPC	HSPC	Post-HIV vs Post-ART_1y
chr5-80218518-80218954	0.613467714558632	-1.07220633232655	0.028	0.053	1	HSPC	HSPC	Post-HIV vs Post-ART_1y
chr1-88892488-88892837	0.613487479485178	0.151883165855718	0.014	0.013	1	HSPC	HSPC	Post-HIV vs Post-ART_1y
chr16-23482457-23483255	0.613495103890132	-0.0471276852811884	0.028	0.026	1	HSPC	HSPC	Post-HIV vs Post-ART_1y
chr22-45421628-45422215	0.613501087319554	-1.16350981534476	0.014	0.026	1	HSPC	HSPC	Post-HIV vs Post-ART_1y
chr15-59691248-59691496	0.613507623645949	-0.00989414981581893	0.069	0.066	1	HSPC	HSPC	Post-HIV vs Post-ART_1y
chr2-131145970-131146693	0.613525453873439	0.204130010328996	0.028	0.026	1	HSPC	HSPC	Post-HIV vs Post-ART_1y
chr5-35319120-35320373	0.613525793381972	-0.343569669333091	0.083	0.105	1	HSPC	HSPC	Post-HIV vs Post-ART_1y
chr19-22010453-22011188	0.613541823819333	-0.793991086721034	0.028	0.053	1	HSPC	HSPC	Post-HIV vs Post-ART_1y
chr16-55592173-55592601	0.613542367329298	-0.940403224378167	0.014	0.026	1	HSPC	HSPC	Post-HIV vs Post-ART_1y
chr10-68212448-68213091	0.613551993360557	0.180032415797597	0.028	0.026	1	HSPC	HSPC	Post-HIV vs Post-ART_1y
chr10-17742534-17743179	0.613571703190415	0.104920611586337	0.042	0.039	1	HSPC	HSPC	Post-HIV vs Post-ART_1y
chr16-68529602-68530633	0.613578188554706	-0.725935850232552	0.069	0.105	1	HSPC	HSPC	Post-HIV vs Post-ART_1y
chr5-87151004-87151976	0.613600205397405	-0.0116016567673087	0.028	0.026	1	HSPC	HSPC	Post-HIV vs Post-ART_1y
chr4-107035083-107036904	0.613608098505909	0.797386649171634	0.042	0.026	1	HSPC	HSPC	Post-HIV vs Post-ART_1y
chr16-55753260-55754423	0.613614436347236	0.338231330846981	0.014	0.013	1	HSPC	HSPC	Post-HIV vs Post-ART_1y
chr4-7719239-7719936	0.61361753760328	0.510229205417339	0.042	0.039	1	HSPC	HSPC	Post-HIV vs Post-ART_1y
chr1-225466861-225468519	0.613622943290566	0.336806349236275	0.264	0.224	1	HSPC	HSPC	Post-HIV vs Post-ART_1y
chr19-33300033-33300358	0.613645036000491	-0.0929261677063842	0.028	0.039	1	HSPC	HSPC	Post-HIV vs Post-ART_1y
chr10-30542137-30543360	0.61364623827624	0.808681553930316	0.056	0.039	1	HSPC	HSPC	Post-HIV vs Post-ART_1y
chr14-104647397-104648063	0.613646356941269	-0.534027686762298	0.028	0.039	1	HSPC	HSPC	Post-HIV vs Post-ART_1y
chr5-177507790-177508437	0.613655929660418	0.458304755356195	0.056	0.039	1	HSPC	HSPC	Post-HIV vs Post-ART_1y
chr7-2621977-2622542	0.613656928325864	0.0662329372049419	0.028	0.026	1	HSPC	HSPC	Post-HIV vs Post-ART_1y
chr5-32531064-32532623	0.613659230519485	0.467040913956812	0.028	0.026	1	HSPC	HSPC	Post-HIV vs Post-ART_1y
chr16-74600749-74601615	0.613669300940118	0.803741169564911	0.028	0.013	1	HSPC	HSPC	Post-HIV vs Post-ART_1y
chr9-63816468-63818409	0.613672997877733	0.102096537740343	0.222	0.263	1	HSPC	HSPC	Post-HIV vs Post-ART_1y
chr15-89167265-89168209	0.613676476919813	-0.598265071318819	0.069	0.092	1	HSPC	HSPC	Post-HIV vs Post-ART_1y
chr19-1470190-1471651	0.61370544006936	0.0107477894291255	0.069	0.079	1	HSPC	HSPC	Post-HIV vs Post-ART_1y
chr1-207798229-207798517	0.613727003862562	1.09324212669866	0.028	0.013	1	HSPC	HSPC	Post-HIV vs Post-ART_1y
chr18-3016495-3017216	0.613735295473153	-0.813012978549168	0.083	0.145	1	HSPC	HSPC	Post-HIV vs Post-ART_1y
chr12-30694795-30696279	0.613753592290442	-0.144180982815758	0.236	0.276	1	HSPC	HSPC	Post-HIV vs Post-ART_1y
chr7-75756922-75757359	0.613756589310283	-0.887357146584661	0.014	0.026	1	HSPC	HSPC	Post-HIV vs Post-ART_1y
chr8-41544231-41545457	0.613761135525647	-0.717735195471931	0.111	0.184	1	HSPC	HSPC	Post-HIV vs Post-ART_1y
chr22-23695542-23696825	0.613771248418711	-0.571012018766648	0.153	0.224	1	HSPC	HSPC	Post-HIV vs Post-ART_1y
chr11-66509139-66509597	0.613774509722951	0.168425520145794	0.014	0.013	1	HSPC	HSPC	Post-HIV vs Post-ART_1y
chr2-27723154-27723622	0.613790645771618	0.438632486888784	0.056	0.039	1	HSPC	HSPC	Post-HIV vs Post-ART_1y
chr11-64239798-64241980	0.613801389915624	-0.0696332903070364	0.486	0.605	1	HSPC	HSPC	Post-HIV vs Post-ART_1y
chr2-39094869-39095662	0.613805999192522	-0.0454941981408687	0.028	0.026	1	HSPC	HSPC	Post-HIV vs Post-ART_1y
chr12-54175125-54175771	0.613831004051723	-1.47570419087024	0.014	0.039	1	HSPC	HSPC	Post-HIV vs Post-ART_1y
chr15-43353894-43354312	0.613877690732838	0.000840229057734732	0.028	0.026	1	HSPC	HSPC	Post-HIV vs Post-ART_1y
chr17-28743195-28745338	0.613901093498371	-0.113808960858084	0.278	0.329	1	HSPC	HSPC	Post-HIV vs Post-ART_1y
chr14-24365566-24367681	0.613905660412593	-0.0514386474095545	0.236	0.25	1	HSPC	HSPC	Post-HIV vs Post-ART_1y
chr3-184540990-184541446	0.613943616372835	1.17035197196832	0.056	0.026	1	HSPC	HSPC	Post-HIV vs Post-ART_1y
chr18-3993703-3994224	0.613986834368795	-0.76541229351777	0.056	0.092	1	HSPC	HSPC	Post-HIV vs Post-ART_1y
chr9-128202796-128204576	0.613998747261642	-0.213564261741963	0.194	0.263	1	HSPC	HSPC	Post-HIV vs Post-ART_1y
chr2-105712838-105713645	0.61400138124814	-0.821449750723348	0.014	0.026	1	HSPC	HSPC	Post-HIV vs Post-ART_1y
chr3-71542256-71543718	0.614002827485797	-0.599673985965715	0.097	0.158	1	HSPC	HSPC	Post-HIV vs Post-ART_1y
chr11-2419484-2420010	0.61402396684402	-1.07762716616423	0.042	0.079	1	HSPC	HSPC	Post-HIV vs Post-ART_1y
chr7-33107328-33107964	0.614026250654192	-0.199472513758085	0.042	0.053	1	HSPC	HSPC	Post-HIV vs Post-ART_1y
chrX-40273244-40273918	0.614036419409422	0.24368632112627	0.042	0.039	1	HSPC	HSPC	Post-HIV vs Post-ART_1y
chr16-27377509-27378376	0.614057059944694	0.150352788395288	0.014	0.013	1	HSPC	HSPC	Post-HIV vs Post-ART_1y
chr2-64962873-64963667	0.614060649471902	-0.126888815799967	0.014	0.013	1	HSPC	HSPC	Post-HIV vs Post-ART_1y
chr8-19452525-19453099	0.614064738181342	0.00839518287975771	0.014	0.013	1	HSPC	HSPC	Post-HIV vs Post-ART_1y
chr2-149597188-149598209	0.614070666972063	-0.893230818834324	0.056	0.105	1	HSPC	HSPC	Post-HIV vs Post-ART_1y
chr11-119422396-119423187	0.614081595254089	1.31915531034764	0.028	0.013	1	HSPC	HSPC	Post-HIV vs Post-ART_1y
chr9-124291642-124292286	0.614085572798396	0.487919444714627	0.097	0.079	1	HSPC	HSPC	Post-HIV vs Post-ART_1y
chr9-136646356-136646654	0.614097160903297	0.0302002095696396	0.097	0.092	1	HSPC	HSPC	Post-HIV vs Post-ART_1y
chr12-116360538-116361825	0.614100187568619	-1.39460924290251	0.014	0.039	1	HSPC	HSPC	Post-HIV vs Post-ART_1y
chr20-41110094-41110293	0.614112534758892	-0.809556562979621	0.014	0.026	1	HSPC	HSPC	Post-HIV vs Post-ART_1y
chr6-24909152-24910126	0.61411782626948	-1.35063090183528	0.014	0.039	1	HSPC	HSPC	Post-HIV vs Post-ART_1y
chr19-15609516-15609988	0.61413830646099	-0.847916491623841	0.014	0.026	1	HSPC	HSPC	Post-HIV vs Post-ART_1y
chr14-68295335-68295619	0.614147499487329	-1.54674722562222	0.014	0.039	1	HSPC	HSPC	Post-HIV vs Post-ART_1y
chr8-123017371-123017866	0.614148028094654	0.309419150083551	0.028	0.026	1	HSPC	HSPC	Post-HIV vs Post-ART_1y
chr10-17684616-17684844	0.614149405906622	0.0469296460219031	0.014	0.013	1	HSPC	HSPC	Post-HIV vs Post-ART_1y
chr14-51862201-51862746	0.614154366088741	0.106963051600585	0.028	0.026	1	HSPC	HSPC	Post-HIV vs Post-ART_1y
chr16-85370683-85370992	0.614171995183301	-1.28328580955562	0.014	0.026	1	HSPC	HSPC	Post-HIV vs Post-ART_1y
chr7-6175317-6176039	0.614173661938148	0.985708805880411	0.028	0.013	1	HSPC	HSPC	Post-HIV vs Post-ART_1y
chr4-41318669-41318958	0.614185899716749	-1.34666582765431	0.014	0.039	1	HSPC	HSPC	Post-HIV vs Post-ART_1y
chr16-81443956-81445734	0.614194384181081	-0.337689441414798	0.25	0.368	1	HSPC	HSPC	Post-HIV vs Post-ART_1y
chr19-9583545-9584849	0.614195311310474	0.0120971809817607	0.194	0.184	1	HSPC	HSPC	Post-HIV vs Post-ART_1y
chr11-33015384-33016550	0.61422589042387	-0.61031458185503	0.111	0.171	1	HSPC	HSPC	Post-HIV vs Post-ART_1y
chr3-38031011-38031648	0.614235091174743	-1.8657992364701	0.014	0.053	1	HSPC	HSPC	Post-HIV vs Post-ART_1y
chr1-154198810-154199566	0.614238912526574	-0.0208257375583516	0.069	0.066	1	HSPC	HSPC	Post-HIV vs Post-ART_1y
chr1-172726465-172728371	0.61425977574416	-0.955707311711882	0.014	0.039	1	HSPC	HSPC	Post-HIV vs Post-ART_1y
chr2-38722126-38723444	0.614262736481764	-0.724362559250049	0.042	0.079	1	HSPC	HSPC	Post-HIV vs Post-ART_1y
chr4-6095420-6095763	0.614265287705787	-1.09965356236295	0.014	0.026	1	HSPC	HSPC	Post-HIV vs Post-ART_1y
chr7-95685981-95686419	0.614284013143075	-0.503526997989411	0.042	0.066	1	HSPC	HSPC	Post-HIV vs Post-ART_1y
chr3-108071229-108071851	0.614298052997454	-0.0129002032574013	0.014	0.013	1	HSPC	HSPC	Post-HIV vs Post-ART_1y
chr6-149608476-149608858	0.614305060703745	0.223181720191541	0.014	0.013	1	HSPC	HSPC	Post-HIV vs Post-ART_1y
chr3-32501753-32503229	0.614333662307538	0.196775537350945	0.181	0.197	1	HSPC	HSPC	Post-HIV vs Post-ART_1y
chr6-28939634-28940156	0.614341557042218	0.820012620361729	0.028	0.013	1	HSPC	HSPC	Post-HIV vs Post-ART_1y
chr7-85553988-85554619	0.614352232748119	0.149703578671358	0.028	0.026	1	HSPC	HSPC	Post-HIV vs Post-ART_1y
chr15-42574709-42576353	0.614355916896319	0.107281512412588	0.431	0.408	1	HSPC	HSPC	Post-HIV vs Post-ART_1y
chr14-51783591-51784146	0.614375745194777	-0.0565544176016113	0.014	0.013	1	HSPC	HSPC	Post-HIV vs Post-ART_1y
chr6-42309592-42310090	0.614376329887183	0.28336643756631	0.014	0.013	1	HSPC	HSPC	Post-HIV vs Post-ART_1y
chr3-52224581-52224780	0.614382057389154	-0.77393366373541	0.014	0.026	1	HSPC	HSPC	Post-HIV vs Post-ART_1y
chr10-132574792-132576168	0.614400027722516	-0.596619678453596	0.153	0.224	1	HSPC	HSPC	Post-HIV vs Post-ART_1y
chr7-7569008-7569585	0.614401272559825	0.348813227828842	0.028	0.039	1	HSPC	HSPC	Post-HIV vs Post-ART_1y
chr2-11749604-11750130	0.614403061320911	-0.802064479126998	0.042	0.079	1	HSPC	HSPC	Post-HIV vs Post-ART_1y
chr8-65633427-65634551	0.614425668912938	-0.254196999294674	0.292	0.329	1	HSPC	HSPC	Post-HIV vs Post-ART_1y
chr20-8427040-8428398	0.614433320104315	-0.101181313962899	0.028	0.026	1	HSPC	HSPC	Post-HIV vs Post-ART_1y
chr4-142566585-142567568	0.614458084988942	-1.58367414658509	0.014	0.039	1	HSPC	HSPC	Post-HIV vs Post-ART_1y
chr17-74193040-74194019	0.61446340671313	-0.976288918663813	0.069	0.132	1	HSPC	HSPC	Post-HIV vs Post-ART_1y
chr9-109319228-109319427	0.614484115298404	0.257965437969183	0.014	0.013	1	HSPC	HSPC	Post-HIV vs Post-ART_1y
chr11-33038677-33040820	0.614488941266663	0.159555816508291	0.264	0.276	1	HSPC	HSPC	Post-HIV vs Post-ART_1y
chr4-184339203-184340038	0.614490432449612	-1.53888147630718	0.014	0.039	1	HSPC	HSPC	Post-HIV vs Post-ART_1y
chr11-67443052-67444452	0.614496664497514	-0.590965536613182	0.111	0.158	1	HSPC	HSPC	Post-HIV vs Post-ART_1y
chr16-1194145-1194929	0.614508739927305	0.312500435661255	0.014	0.013	1	HSPC	HSPC	Post-HIV vs Post-ART_1y
chr4-147942650-147943676	0.614513634471472	0.707554743072884	0.042	0.026	1	HSPC	HSPC	Post-HIV vs Post-ART_1y
chr9-125119680-125120220	0.614516304840327	0.121368029584256	0.056	0.053	1	HSPC	HSPC	Post-HIV vs Post-ART_1y
chrX-119007982-119008434	0.614517246896491	0.124787010119622	0.014	0.013	1	HSPC	HSPC	Post-HIV vs Post-ART_1y
chr3-194223975-194224676	0.614529336297902	-0.725805163014799	0.042	0.066	1	HSPC	HSPC	Post-HIV vs Post-ART_1y
chr4-140497520-140498571	0.614535531183973	-0.0306037120956959	0.042	0.039	1	HSPC	HSPC	Post-HIV vs Post-ART_1y
chr8-28905067-28905810	0.614543569944841	0.411426308358582	0.014	0.013	1	HSPC	HSPC	Post-HIV vs Post-ART_1y
chr8-9368679-9369359	0.614550507072878	-0.39275475816411	0.042	0.053	1	HSPC	HSPC	Post-HIV vs Post-ART_1y
chrX-86046878-86048187	0.614554527913693	0.0600035565499022	0.097	0.092	1	HSPC	HSPC	Post-HIV vs Post-ART_1y
chr1-47593291-47593595	0.614559412443241	0.0150782474956677	0.069	0.066	1	HSPC	HSPC	Post-HIV vs Post-ART_1y
chr1-21909668-21910246	0.614583905221756	0.0492517852312604	0.097	0.092	1	HSPC	HSPC	Post-HIV vs Post-ART_1y
chr5-65100896-65101386	0.614587144167281	-0.955900392531554	0.028	0.053	1	HSPC	HSPC	Post-HIV vs Post-ART_1y
chr16-2751681-2753485	0.6145892565121	-0.037093667029179	0.319	0.382	1	HSPC	HSPC	Post-HIV vs Post-ART_1y
chr4-123102597-123103239	0.614599694815503	1.34254435260396	0.028	0.013	1	HSPC	HSPC	Post-HIV vs Post-ART_1y
chr13-66330031-66330386	0.614623634312806	-0.965419765206549	0.014	0.026	1	HSPC	HSPC	Post-HIV vs Post-ART_1y
chr17-68497625-68499182	0.614642917608635	-0.45314905998619	0.069	0.118	1	HSPC	HSPC	Post-HIV vs Post-ART_1y
chr2-68122203-68122714	0.614661890961866	-1.06114788908301	0.028	0.053	1	HSPC	HSPC	Post-HIV vs Post-ART_1y
chr11-96463795-96464407	0.614674480347493	-0.599665290790355	0.042	0.053	1	HSPC	HSPC	Post-HIV vs Post-ART_1y
chr5-50445074-50445824	0.614681979675385	-0.996036263880071	0.028	0.053	1	HSPC	HSPC	Post-HIV vs Post-ART_1y
chr17-79741591-79742264	0.614684930095003	-0.540715424311527	0.083	0.105	1	HSPC	HSPC	Post-HIV vs Post-ART_1y
chr8-27283552-27284270	0.614703047252377	1.38410493687767	0.028	0.013	1	HSPC	HSPC	Post-HIV vs Post-ART_1y
chr1-116751633-116751947	0.6147185762309	-1.23782323961244	0.014	0.026	1	HSPC	HSPC	Post-HIV vs Post-ART_1y
chr7-21338503-21339419	0.614730513436368	0.774944080900318	0.028	0.013	1	HSPC	HSPC	Post-HIV vs Post-ART_1y
chr16-75644656-75644875	0.614731101852148	-0.887292682928161	0.014	0.026	1	HSPC	HSPC	Post-HIV vs Post-ART_1y
chr14-100221034-100222635	0.614731963878154	-0.0172556946356108	0.111	0.118	1	HSPC	HSPC	Post-HIV vs Post-ART_1y
chr16-30728811-30729128	0.614739911124473	-0.0606045945021587	0.014	0.013	1	HSPC	HSPC	Post-HIV vs Post-ART_1y
chr16-84739400-84740066	0.61474579540298	1.13098361480323	0.028	0.013	1	HSPC	HSPC	Post-HIV vs Post-ART_1y
chr5-102681411-102681739	0.614752955004634	-0.112328329470717	0.028	0.026	1	HSPC	HSPC	Post-HIV vs Post-ART_1y
chr19-34268848-34269327	0.61475439987837	1.27997316273192	0.028	0.013	1	HSPC	HSPC	Post-HIV vs Post-ART_1y
chr11-65180608-65182554	0.614781754096217	-0.397709147252231	0.306	0.395	1	HSPC	HSPC	Post-HIV vs Post-ART_1y
chr9-134642172-134642394	0.614789660895751	0.0101101017029221	0.014	0.013	1	HSPC	HSPC	Post-HIV vs Post-ART_1y
chr11-83070757-83072579	0.614801505596829	-0.482931209940413	0.25	0.329	1	HSPC	HSPC	Post-HIV vs Post-ART_1y
chr11-35138508-35139993	0.614802433186277	-0.18852705315	0.264	0.303	1	HSPC	HSPC	Post-HIV vs Post-ART_1y
chr2-7007582-7008684	0.614802964633364	0.075585036781512	0.153	0.158	1	HSPC	HSPC	Post-HIV vs Post-ART_1y
chr19-47487515-47487859	0.614807268633611	0.433229216312526	0.056	0.039	1	HSPC	HSPC	Post-HIV vs Post-ART_1y
chr17-4533583-4533842	0.614834409596468	-0.888900690775865	0.014	0.026	1	HSPC	HSPC	Post-HIV vs Post-ART_1y
chr11-114172204-114173457	0.614854075827718	0.624712554825086	0.028	0.013	1	HSPC	HSPC	Post-HIV vs Post-ART_1y
chr6-109222678-109223206	0.614855603556742	0.287247474954104	0.028	0.026	1	HSPC	HSPC	Post-HIV vs Post-ART_1y
chr3-50525489-50526501	0.614875394382853	-0.492794393113705	0.056	0.092	1	HSPC	HSPC	Post-HIV vs Post-ART_1y
chr7-143214853-143215450	0.614881928658418	-1.11865761405672	0.042	0.092	1	HSPC	HSPC	Post-HIV vs Post-ART_1y
chr6-113381844-113382307	0.614896214908217	0.115522694695685	0.014	0.013	1	HSPC	HSPC	Post-HIV vs Post-ART_1y
chr21-25638715-25640534	0.614904659778212	-0.463546800295102	0.194	0.263	1	HSPC	HSPC	Post-HIV vs Post-ART_1y
chr14-58138148-58138771	0.614910609540166	0.156671233356455	0.097	0.092	1	HSPC	HSPC	Post-HIV vs Post-ART_1y
chr17-19771678-19772544	0.614923806229682	-0.578655503849309	0.028	0.039	1	HSPC	HSPC	Post-HIV vs Post-ART_1y
chr8-100768499-100768970	0.614935890051405	-0.386282892720895	0.028	0.039	1	HSPC	HSPC	Post-HIV vs Post-ART_1y
chr10-5809609-5809865	0.614939758561858	-0.479071913095161	0.042	0.066	1	HSPC	HSPC	Post-HIV vs Post-ART_1y
chr2-64904206-64905537	0.614958913108856	-0.105461693796165	0.028	0.039	1	HSPC	HSPC	Post-HIV vs Post-ART_1y
chr10-22693298-22694052	0.614976475381186	-1.11839255243491	0.028	0.053	1	HSPC	HSPC	Post-HIV vs Post-ART_1y
chr15-51828956-51830667	0.615001554458478	-0.228418638413141	0.208	0.263	1	HSPC	HSPC	Post-HIV vs Post-ART_1y
chr18-484430-485376	0.615014800938276	0.251000292035943	0.014	0.013	1	HSPC	HSPC	Post-HIV vs Post-ART_1y
chr11-122742503-122742940	0.615021089248806	0.394011959360493	0.014	0.013	1	HSPC	HSPC	Post-HIV vs Post-ART_1y
chr6-42553886-42554695	0.615021240557476	0.249494517343845	0.014	0.013	1	HSPC	HSPC	Post-HIV vs Post-ART_1y
chr17-32298145-32298735	0.615021526705315	-0.688452448517357	0.014	0.026	1	HSPC	HSPC	Post-HIV vs Post-ART_1y
chr10-4450869-4451712	0.615044780063667	-0.476997747064252	0.069	0.105	1	HSPC	HSPC	Post-HIV vs Post-ART_1y
chr12-108305431-108306778	0.615046792463318	-0.513548816642178	0.028	0.039	1	HSPC	HSPC	Post-HIV vs Post-ART_1y
chr19-45809575-45810060	0.61505241289601	0.0192086402084648	0.083	0.079	1	HSPC	HSPC	Post-HIV vs Post-ART_1y
chr7-30432905-30433307	0.615052807199298	0.590457207004665	0.028	0.026	1	HSPC	HSPC	Post-HIV vs Post-ART_1y
chr4-140057663-140058043	0.615077360051987	0.0323893674016809	0.028	0.026	1	HSPC	HSPC	Post-HIV vs Post-ART_1y
chr2-131140699-131140959	0.615078052780406	-1.1454609198396	0.014	0.026	1	HSPC	HSPC	Post-HIV vs Post-ART_1y
chr5-74149318-74150192	0.615088854566023	0.393721349773866	0.014	0.013	1	HSPC	HSPC	Post-HIV vs Post-ART_1y
chr8-11782704-11784153	0.615089810011276	0.245644398587046	0.014	0.013	1	HSPC	HSPC	Post-HIV vs Post-ART_1y
chr11-60388984-60389956	0.615136696078214	-0.97932621401668	0.014	0.026	1	HSPC	HSPC	Post-HIV vs Post-ART_1y
chr1-165870933-165871743	0.615143972351032	-1.03644200208854	0.014	0.026	1	HSPC	HSPC	Post-HIV vs Post-ART_1y
chr9-35109265-35109505	0.615163787116066	0.210956838082007	0.125	0.105	1	HSPC	HSPC	Post-HIV vs Post-ART_1y
chr9-89781555-89782272	0.615171068360214	0.748638582552268	0.042	0.026	1	HSPC	HSPC	Post-HIV vs Post-ART_1y
chr2-85928229-85929056	0.615172933976529	0.125398177724866	0.028	0.026	1	HSPC	HSPC	Post-HIV vs Post-ART_1y
chr19-45496344-45497327	0.615190220027371	-0.398337112133192	0.264	0.329	1	HSPC	HSPC	Post-HIV vs Post-ART_1y
chr1-143709621-143710299	0.615196981227087	0.250596373669751	0.014	0.013	1	HSPC	HSPC	Post-HIV vs Post-ART_1y
chr15-70151930-70152508	0.61519994620245	-0.391234114438344	0.042	0.066	1	HSPC	HSPC	Post-HIV vs Post-ART_1y
chr2-111906085-111906962	0.615202150687672	0.85423092747359	0.042	0.026	1	HSPC	HSPC	Post-HIV vs Post-ART_1y
chr16-85626924-85627396	0.615227909409172	-1.52322384816039	0.014	0.039	1	HSPC	HSPC	Post-HIV vs Post-ART_1y
chr18-2627546-2628320	0.615232993427876	0.108233604057841	0.014	0.013	1	HSPC	HSPC	Post-HIV vs Post-ART_1y
chr20-43958951-43959959	0.615248582722958	-0.768226958191486	0.056	0.092	1	HSPC	HSPC	Post-HIV vs Post-ART_1y
chrX-135383329-135384640	0.615250054396822	-0.46520116485348	0.014	0.026	1	HSPC	HSPC	Post-HIV vs Post-ART_1y
chr18-9906441-9906851	0.615260284629569	0.174643197861577	0.028	0.026	1	HSPC	HSPC	Post-HIV vs Post-ART_1y
chr16-89967147-89967778	0.615294982257115	0.147029613268071	0.014	0.013	1	HSPC	HSPC	Post-HIV vs Post-ART_1y
chr5-172844526-172845497	0.615298301124157	-0.669197910273401	0.069	0.118	1	HSPC	HSPC	Post-HIV vs Post-ART_1y
chr5-149239761-149240994	0.615299486350827	0.435321036285333	0.069	0.053	1	HSPC	HSPC	Post-HIV vs Post-ART_1y
chr21-19999480-20000140	0.615326678227286	-0.534367821074976	0.028	0.039	1	HSPC	HSPC	Post-HIV vs Post-ART_1y
chr16-21150429-21150720	0.615331063416205	0.508703232407931	0.056	0.039	1	HSPC	HSPC	Post-HIV vs Post-ART_1y
chr12-105036955-105038065	0.615342639598922	-1.03046933819999	0.014	0.026	1	HSPC	HSPC	Post-HIV vs Post-ART_1y
chr8-19681999-19683299	0.615346260409282	0.795345400591712	0.028	0.013	1	HSPC	HSPC	Post-HIV vs Post-ART_1y
chr5-90931979-90932444	0.615355071123251	-1.08281032332561	0.014	0.026	1	HSPC	HSPC	Post-HIV vs Post-ART_1y
chr10-92964682-92965497	0.615366604807698	0.14052086381491	0.028	0.026	1	HSPC	HSPC	Post-HIV vs Post-ART_1y
chr1-40078220-40078993	0.615382167382631	-0.00633263772219883	0.097	0.092	1	HSPC	HSPC	Post-HIV vs Post-ART_1y
chr11-57277828-57278525	0.615415480298244	1.10654521053604	0.028	0.013	1	HSPC	HSPC	Post-HIV vs Post-ART_1y
chr20-38925630-38927122	0.615433714599903	-0.360053245879273	0.208	0.316	1	HSPC	HSPC	Post-HIV vs Post-ART_1y
chr3-125511502-125512254	0.615468843843638	0.0466358812785757	0.028	0.026	1	HSPC	HSPC	Post-HIV vs Post-ART_1y
chr17-47192515-47192829	0.615478451301477	-0.856414794533779	0.014	0.026	1	HSPC	HSPC	Post-HIV vs Post-ART_1y
chr7-17852629-17853094	0.61550580100812	-1.13287286881156	0.014	0.026	1	HSPC	HSPC	Post-HIV vs Post-ART_1y
chr6-127279746-127280097	0.615513450461851	0.0080813098390764	0.014	0.013	1	HSPC	HSPC	Post-HIV vs Post-ART_1y
chr6-14323281-14323747	0.615516972114836	0.245467133224916	0.014	0.013	1	HSPC	HSPC	Post-HIV vs Post-ART_1y
chr2-183036004-183036653	0.615521110768407	-0.168143831132102	0.028	0.026	1	HSPC	HSPC	Post-HIV vs Post-ART_1y
chr15-56464477-56465536	0.615525267903754	0.220136503794334	0.222	0.211	1	HSPC	HSPC	Post-HIV vs Post-ART_1y
chr3-105686162-105686969	0.615526482925493	-0.0803454897315898	0.014	0.013	1	HSPC	HSPC	Post-HIV vs Post-ART_1y
chr5-150105969-150106903	0.615528896824413	-0.0387505638522083	0.014	0.013	1	HSPC	HSPC	Post-HIV vs Post-ART_1y
chr1-113758011-113760365	0.615539203674305	-0.328361994529529	0.319	0.434	1	HSPC	HSPC	Post-HIV vs Post-ART_1y
chrX-107699192-107700019	0.615561205355536	-0.0902290721549104	0.014	0.013	1	HSPC	HSPC	Post-HIV vs Post-ART_1y
chr11-77438579-77438778	0.615564509084155	-0.771616406554997	0.014	0.026	1	HSPC	HSPC	Post-HIV vs Post-ART_1y
chrX-49291563-49292739	0.615565746410331	0.0871149497354926	0.028	0.026	1	HSPC	HSPC	Post-HIV vs Post-ART_1y
chr11-73217778-73218836	0.615574412679575	-0.262463017077227	0.153	0.197	1	HSPC	HSPC	Post-HIV vs Post-ART_1y
chr6-96521135-96522754	0.615579962570491	0.249018755087448	0.347	0.355	1	HSPC	HSPC	Post-HIV vs Post-ART_1y
chr22-24805723-24806853	0.615584047135985	-0.140439834101922	0.222	0.237	1	HSPC	HSPC	Post-HIV vs Post-ART_1y
chr16-4032460-4033110	0.615592780132488	-0.923101726505735	0.028	0.053	1	HSPC	HSPC	Post-HIV vs Post-ART_1y
chr2-191599346-191600135	0.615594621379878	-1.45617940121008	0.014	0.039	1	HSPC	HSPC	Post-HIV vs Post-ART_1y
chr1-99969176-99970721	0.615598317366822	-0.558826862605291	0.194	0.289	1	HSPC	HSPC	Post-HIV vs Post-ART_1y
chr9-120783365-120784096	0.615617154820831	0.536324818744871	0.014	0.013	1	HSPC	HSPC	Post-HIV vs Post-ART_1y
chr12-109892582-109893896	0.615628002630382	0.248706323308607	0.028	0.026	1	HSPC	HSPC	Post-HIV vs Post-ART_1y
chr7-106050057-106050360	0.615646302570668	1.20793957557475	0.028	0.013	1	HSPC	HSPC	Post-HIV vs Post-ART_1y
chr22-22959004-22959534	0.615656720300381	0.160655612710906	0.014	0.013	1	HSPC	HSPC	Post-HIV vs Post-ART_1y
chr7-142345180-142346221	0.615684717083194	-0.404170753680881	0.042	0.066	1	HSPC	HSPC	Post-HIV vs Post-ART_1y
chr5-1139967-1140810	0.615697039238787	0.145596193702092	0.069	0.066	1	HSPC	HSPC	Post-HIV vs Post-ART_1y
chr2-176491011-176491711	0.615698041934367	0.0836005516079537	0.028	0.026	1	HSPC	HSPC	Post-HIV vs Post-ART_1y
chr1-205396841-205397430	0.615718189285002	0.935068841545422	0.028	0.013	1	HSPC	HSPC	Post-HIV vs Post-ART_1y
chr10-71271717-71271918	0.615728934679668	-0.967871974338183	0.014	0.026	1	HSPC	HSPC	Post-HIV vs Post-ART_1y
chr3-112605314-112605586	0.615737324462936	-0.559292540074659	0.028	0.039	1	HSPC	HSPC	Post-HIV vs Post-ART_1y
chr2-54979094-54979880	0.615748630994142	0.108002346988673	0.028	0.026	1	HSPC	HSPC	Post-HIV vs Post-ART_1y
chr3-177646729-177648210	0.615763851757129	-0.862044622956716	0.028	0.053	1	HSPC	HSPC	Post-HIV vs Post-ART_1y
chr2-105398168-105399401	0.615772061404745	-0.487030921151499	0.139	0.197	1	HSPC	HSPC	Post-HIV vs Post-ART_1y
chr5-139684124-139684654	0.615782798529546	0.268687594736415	0.014	0.013	1	HSPC	HSPC	Post-HIV vs Post-ART_1y
chr16-11531962-11532529	0.615805898222802	-0.130142926408795	0.111	0.118	1	HSPC	HSPC	Post-HIV vs Post-ART_1y
chr11-6389666-6391492	0.615823795108145	-0.16426819402092	0.347	0.342	1	HSPC	HSPC	Post-HIV vs Post-ART_1y
chr18-3664851-3665155	0.615832182640616	0.105644567285806	0.014	0.013	1	HSPC	HSPC	Post-HIV vs Post-ART_1y
chr8-42355050-42356256	0.615832624690465	-0.589470442845156	0.042	0.079	1	HSPC	HSPC	Post-HIV vs Post-ART_1y
chr15-74968192-74968598	0.615833587734499	0.000195564259517944	0.014	0.013	1	HSPC	HSPC	Post-HIV vs Post-ART_1y
chr1-110087916-110088386	0.615860263534223	-0.670442506972195	0.042	0.066	1	HSPC	HSPC	Post-HIV vs Post-ART_1y
chr1-197200218-197202013	0.615862816667111	0.0954868666571109	0.389	0.408	1	HSPC	HSPC	Post-HIV vs Post-ART_1y
chr6-31243193-31243862	0.615892640322734	0.00297079532329025	0.014	0.013	1	HSPC	HSPC	Post-HIV vs Post-ART_1y
chr1-203311633-203312213	0.615892664162907	0.0810458505905682	0.042	0.039	1	HSPC	HSPC	Post-HIV vs Post-ART_1y
chr22-25388557-25389394	0.615924262480122	0.403228192225769	0.056	0.039	1	HSPC	HSPC	Post-HIV vs Post-ART_1y
chr1-244046946-244050562	0.615926975194315	-0.105894977072313	0.5	0.579	1	HSPC	HSPC	Post-HIV vs Post-ART_1y
chr22-35315913-35316524	0.615933979037103	0.583758834112588	0.014	0.013	1	HSPC	HSPC	Post-HIV vs Post-ART_1y
chr8-145001355-145003579	0.615945360923412	0.0834595923091885	0.264	0.276	1	HSPC	HSPC	Post-HIV vs Post-ART_1y
chr9-136551239-136552560	0.615945950731889	0.046083045556498	0.056	0.053	1	HSPC	HSPC	Post-HIV vs Post-ART_1y
chr13-98571831-98572166	0.615950131811864	0.233084121939125	0.014	0.013	1	HSPC	HSPC	Post-HIV vs Post-ART_1y
chr3-38980907-38981106	0.615953077022763	0.0603624897682873	0.042	0.039	1	HSPC	HSPC	Post-HIV vs Post-ART_1y
chr12-11826730-11827417	0.615959829396786	-1.09679329416694	0.014	0.026	1	HSPC	HSPC	Post-HIV vs Post-ART_1y
chr8-143368142-143369911	0.615973260531054	-0.489226053893033	0.236	0.316	1	HSPC	HSPC	Post-HIV vs Post-ART_1y
chr22-35921572-35922083	0.616020605237155	-1.86448397765007	0.014	0.053	1	HSPC	HSPC	Post-HIV vs Post-ART_1y
chr10-31320668-31320977	0.616087635434515	0.125036450126208	0.056	0.053	1	HSPC	HSPC	Post-HIV vs Post-ART_1y
chr7-67453879-67454318	0.616096444102184	-0.866570691121905	0.028	0.053	1	HSPC	HSPC	Post-HIV vs Post-ART_1y
chr5-134124455-134124842	0.616121101513709	-0.449146676547177	0.014	0.026	1	HSPC	HSPC	Post-HIV vs Post-ART_1y
chr6-108438761-108439208	0.61613278705003	0.0269425252216875	0.028	0.026	1	HSPC	HSPC	Post-HIV vs Post-ART_1y
chr1-232620003-232621404	0.616136825722848	-0.95637098564405	0.014	0.026	1	HSPC	HSPC	Post-HIV vs Post-ART_1y
chr21-37865687-37866439	0.616141575083401	-0.483802269298533	0.014	0.013	1	HSPC	HSPC	Post-HIV vs Post-ART_1y
chr5-67053317-67053785	0.616141881038804	0.625005033446235	0.042	0.026	1	HSPC	HSPC	Post-HIV vs Post-ART_1y
chr14-100056723-100057311	0.616143458536156	0.130263100010414	0.056	0.053	1	HSPC	HSPC	Post-HIV vs Post-ART_1y
chr12-1092669-1093507	0.61614370893184	-1.56737390400535	0.014	0.039	1	HSPC	HSPC	Post-HIV vs Post-ART_1y
chrX-74293238-74293745	0.616144424074587	-1.09688822901655	0.042	0.079	1	HSPC	HSPC	Post-HIV vs Post-ART_1y
chr22-23521179-23522898	0.616145011267078	0.115107527016062	0.25	0.263	1	HSPC	HSPC	Post-HIV vs Post-ART_1y
chr19-3556667-3558490	0.616146954855523	-0.301863514233055	0.25	0.342	1	HSPC	HSPC	Post-HIV vs Post-ART_1y
chr7-38878579-38879559	0.61614797088317	-1.21140701326977	0.014	0.026	1	HSPC	HSPC	Post-HIV vs Post-ART_1y
chr5-170744081-170744776	0.616171004495968	-0.911582377414041	0.042	0.079	1	HSPC	HSPC	Post-HIV vs Post-ART_1y
chr17-20646674-20646968	0.616182006711779	-1.56859996538108	0.014	0.039	1	HSPC	HSPC	Post-HIV vs Post-ART_1y
chr1-154271729-154273175	0.616186427096663	-0.0656594044491589	0.361	0.408	1	HSPC	HSPC	Post-HIV vs Post-ART_1y
chr4-140103537-140104158	0.616191550623028	-0.97556779188292	0.042	0.079	1	HSPC	HSPC	Post-HIV vs Post-ART_1y
chr2-64035800-64036721	0.616202692774398	-0.748038683453513	0.042	0.066	1	HSPC	HSPC	Post-HIV vs Post-ART_1y
chr6-10758868-10759679	0.616213457629494	0.4245188400025	0.042	0.039	1	HSPC	HSPC	Post-HIV vs Post-ART_1y
chr9-129177465-129178564	0.616215060663146	-0.176133622598339	0.25	0.289	1	HSPC	HSPC	Post-HIV vs Post-ART_1y
chr12-65278101-65279536	0.616221643798033	-0.526237349569724	0.167	0.237	1	HSPC	HSPC	Post-HIV vs Post-ART_1y
chr12-10128250-10129156	0.616225464556665	-0.427954181733734	0.056	0.079	1	HSPC	HSPC	Post-HIV vs Post-ART_1y
chr3-38332193-38332518	0.616228808076138	0.00508007500388175	0.014	0.013	1	HSPC	HSPC	Post-HIV vs Post-ART_1y
chr2-42095796-42096271	0.616238022424267	0.251724994780282	0.014	0.013	1	HSPC	HSPC	Post-HIV vs Post-ART_1y
chr2-74420916-74422406	0.616238479203553	-0.496213131189828	0.25	0.408	1	HSPC	HSPC	Post-HIV vs Post-ART_1y
chr8-29719211-29719631	0.616272807611144	1.1661691693493	0.028	0.013	1	HSPC	HSPC	Post-HIV vs Post-ART_1y
chr7-44815008-44815211	0.61628032232614	-0.00845912298909823	0.014	0.013	1	HSPC	HSPC	Post-HIV vs Post-ART_1y
chr14-50829620-50831802	0.616280380780353	-0.261341696734557	0.292	0.408	1	HSPC	HSPC	Post-HIV vs Post-ART_1y
chr7-69827521-69827961	0.616281667370486	-0.63251613867475	0.042	0.066	1	HSPC	HSPC	Post-HIV vs Post-ART_1y
chr4-40629325-40631119	0.616288925230454	0.0989177850838736	0.083	0.079	1	HSPC	HSPC	Post-HIV vs Post-ART_1y
chr6-108576673-108577089	0.616326552618321	-1.08459618077325	0.014	0.026	1	HSPC	HSPC	Post-HIV vs Post-ART_1y
chr6-2448438-2449297	0.616333917874236	-1.1218923193885	0.028	0.066	1	HSPC	HSPC	Post-HIV vs Post-ART_1y
chr21-41760904-41762404	0.616361403439966	-1.18880530536664	0.028	0.066	1	HSPC	HSPC	Post-HIV vs Post-ART_1y
chr12-92144041-92144449	0.616380506874182	0.523306836415461	0.069	0.053	1	HSPC	HSPC	Post-HIV vs Post-ART_1y
chr2-12819704-12820021	0.616384639933956	-0.0347081632436423	0.028	0.026	1	HSPC	HSPC	Post-HIV vs Post-ART_1y
chr19-40360672-40361556	0.616385528238072	0.402825799513494	0.014	0.013	1	HSPC	HSPC	Post-HIV vs Post-ART_1y
chr1-198693861-198694347	0.616394574853595	0.121764314121637	0.014	0.013	1	HSPC	HSPC	Post-HIV vs Post-ART_1y
chr19-39409466-39410374	0.616412252921377	-0.392789295971956	0.208	0.303	1	HSPC	HSPC	Post-HIV vs Post-ART_1y
chr13-78660061-78660446	0.616413914977837	-0.939437386770585	0.028	0.053	1	HSPC	HSPC	Post-HIV vs Post-ART_1y
chr1-3564755-3565697	0.616420119388179	0.0670475274954005	0.083	0.079	1	HSPC	HSPC	Post-HIV vs Post-ART_1y
chr11-61162330-61162907	0.616426998253879	0.0549392588298723	0.042	0.039	1	HSPC	HSPC	Post-HIV vs Post-ART_1y
chr11-57457050-57457658	0.616445425726402	-0.666044157757226	0.083	0.132	1	HSPC	HSPC	Post-HIV vs Post-ART_1y
chr10-70575383-70576893	0.616447268691093	-0.457157555358376	0.125	0.171	1	HSPC	HSPC	Post-HIV vs Post-ART_1y
chr10-102782883-102783949	0.616448449943154	-0.0887328812867731	0.028	0.026	1	HSPC	HSPC	Post-HIV vs Post-ART_1y
chr9-37390719-37391195	0.616458346697774	0.00129443065507573	0.014	0.013	1	HSPC	HSPC	Post-HIV vs Post-ART_1y
chr2-84515799-84516832	0.616476771634602	-0.646870147085185	0.125	0.197	1	HSPC	HSPC	Post-HIV vs Post-ART_1y
chr20-17530445-17531729	0.616478611365548	0.273194874484222	0.097	0.079	1	HSPC	HSPC	Post-HIV vs Post-ART_1y
chr6-98843295-98843728	0.616483558218921	0.138134388481076	0.028	0.026	1	HSPC	HSPC	Post-HIV vs Post-ART_1y
chr20-5654526-5654954	0.616490198222533	0.10501043344313	0.014	0.013	1	HSPC	HSPC	Post-HIV vs Post-ART_1y
chr11-117830643-117831080	0.616496759420196	0.253377728385102	0.014	0.013	1	HSPC	HSPC	Post-HIV vs Post-ART_1y
chr5-171363795-171364166	0.616497539841711	-0.951118465724369	0.028	0.053	1	HSPC	HSPC	Post-HIV vs Post-ART_1y
chr15-56245797-56246387	0.616505228057234	-0.708952249316566	0.111	0.184	1	HSPC	HSPC	Post-HIV vs Post-ART_1y
chr1-201020118-201020412	0.61650814345613	0.127192572402922	0.111	0.105	1	HSPC	HSPC	Post-HIV vs Post-ART_1y
chr6-17589431-17590136	0.616516603322394	-0.214772700856783	0.014	0.013	1	HSPC	HSPC	Post-HIV vs Post-ART_1y
chr7-8197709-8198804	0.616517923579807	-1.23162718751477	0.014	0.026	1	HSPC	HSPC	Post-HIV vs Post-ART_1y
chrX-48896751-48898678	0.616519595987856	-0.15935684261161	0.319	0.342	1	HSPC	HSPC	Post-HIV vs Post-ART_1y
chr3-16253127-16254214	0.616524438407065	-0.129037939076117	0.014	0.013	1	HSPC	HSPC	Post-HIV vs Post-ART_1y
chr13-48804907-48805702	0.616554195174421	0.102525824534505	0.014	0.013	1	HSPC	HSPC	Post-HIV vs Post-ART_1y
chr7-37915232-37917410	0.61657793963323	-1.01959864041821	0.069	0.145	1	HSPC	HSPC	Post-HIV vs Post-ART_1y
chr11-68903265-68904802	0.616592167646758	-0.0125299217180415	0.208	0.25	1	HSPC	HSPC	Post-HIV vs Post-ART_1y
chr4-83219055-83220007	0.616598397295017	-1.29929319059948	0.014	0.039	1	HSPC	HSPC	Post-HIV vs Post-ART_1y
chr1-23634604-23635680	0.616602222123731	-0.414473231714726	0.042	0.053	1	HSPC	HSPC	Post-HIV vs Post-ART_1y
chr13-109715516-109716269	0.616606316713751	-0.795117322949617	0.014	0.026	1	HSPC	HSPC	Post-HIV vs Post-ART_1y
chr17-2510998-2512386	0.616622883303913	-0.412860731090263	0.153	0.211	1	HSPC	HSPC	Post-HIV vs Post-ART_1y
chr6-108250489-108250770	0.616638044132157	-0.934411258573669	0.014	0.026	1	HSPC	HSPC	Post-HIV vs Post-ART_1y
chr2-191022382-191023042	0.616647636049769	-1.57925288869466	0.014	0.039	1	HSPC	HSPC	Post-HIV vs Post-ART_1y
chr1-112501664-112502549	0.616657534392581	-0.400045571682752	0.056	0.079	1	HSPC	HSPC	Post-HIV vs Post-ART_1y
chr2-233331156-233332085	0.616663558011237	-0.786549574244918	0.111	0.197	1	HSPC	HSPC	Post-HIV vs Post-ART_1y
chr3-81473061-81473266	0.616664213541431	0.142960401142254	0.042	0.039	1	HSPC	HSPC	Post-HIV vs Post-ART_1y
chr9-124221727-124221953	0.616669972386033	-0.861578415311075	0.014	0.026	1	HSPC	HSPC	Post-HIV vs Post-ART_1y
chr13-94181866-94182958	0.616673286025458	-1.06914682258404	0.028	0.053	1	HSPC	HSPC	Post-HIV vs Post-ART_1y
chr22-36379388-36379888	0.616677884481135	-0.380524613843116	0.042	0.053	1	HSPC	HSPC	Post-HIV vs Post-ART_1y
chr11-35094524-35094896	0.616678382301653	-0.00200784450635538	0.014	0.013	1	HSPC	HSPC	Post-HIV vs Post-ART_1y
chr2-120314478-120314899	0.616695886312694	0.0672136226378539	0.056	0.053	1	HSPC	HSPC	Post-HIV vs Post-ART_1y
chr12-122773735-122775426	0.616708091910952	-0.380100430259238	0.167	0.237	1	HSPC	HSPC	Post-HIV vs Post-ART_1y
chr18-7000618-7000817	0.616716440266223	0.556559910319669	0.042	0.026	1	HSPC	HSPC	Post-HIV vs Post-ART_1y
chr5-151148554-151148907	0.616726419599684	-1.45706738504835	0.014	0.039	1	HSPC	HSPC	Post-HIV vs Post-ART_1y
chr9-88378151-88378636	0.616730858291608	0.0338202611692231	0.014	0.013	1	HSPC	HSPC	Post-HIV vs Post-ART_1y
chr20-51966336-51966654	0.616733793023874	1.0519625709676	0.028	0.013	1	HSPC	HSPC	Post-HIV vs Post-ART_1y
chr10-17408917-17409543	0.616735388857232	0.924335951983362	0.028	0.013	1	HSPC	HSPC	Post-HIV vs Post-ART_1y
chr5-143064164-143065584	0.616742054495712	0.265547176941488	0.014	0.013	1	HSPC	HSPC	Post-HIV vs Post-ART_1y
chr3-122617039-122617784	0.616746128671432	0.101696986885832	0.014	0.013	1	HSPC	HSPC	Post-HIV vs Post-ART_1y
chr2-131039820-131040783	0.616761719719144	-0.339377418565991	0.056	0.079	1	HSPC	HSPC	Post-HIV vs Post-ART_1y
chr18-46103776-46104896	0.616763921735506	-0.263309988925424	0.111	0.145	1	HSPC	HSPC	Post-HIV vs Post-ART_1y
chr16-68764710-68765203	0.616771200678617	0.0337051918118849	0.014	0.013	1	HSPC	HSPC	Post-HIV vs Post-ART_1y
chr10-43079867-43080101	0.616775178379437	-1.69140325779153	0.014	0.039	1	HSPC	HSPC	Post-HIV vs Post-ART_1y
chr17-7239045-7239932	0.616796407199685	-0.3637829431869	0.333	0.421	1	HSPC	HSPC	Post-HIV vs Post-ART_1y
chr2-217797112-217797489	0.616817284095634	-0.0928164725596718	0.014	0.013	1	HSPC	HSPC	Post-HIV vs Post-ART_1y
chr17-57439971-57441481	0.616818403099983	-0.215357442383016	0.083	0.105	1	HSPC	HSPC	Post-HIV vs Post-ART_1y
chr3-118882198-118882691	0.616825228654078	-1.48520650237825	0.014	0.039	1	HSPC	HSPC	Post-HIV vs Post-ART_1y
chr17-38898178-38899582	0.616826257894911	-0.583138887672968	0.111	0.184	1	HSPC	HSPC	Post-HIV vs Post-ART_1y
chr9-4797399-4798232	0.616861354016311	0.130966056471298	0.028	0.026	1	HSPC	HSPC	Post-HIV vs Post-ART_1y
chr1-6034140-6034781	0.616868841009009	0.500489654529955	0.056	0.039	1	HSPC	HSPC	Post-HIV vs Post-ART_1y
chr2-130390279-130391908	0.616870734235329	-0.520100625649949	0.111	0.158	1	HSPC	HSPC	Post-HIV vs Post-ART_1y
chr1-156193244-156194616	0.616874020378733	-0.297196502426918	0.278	0.368	1	HSPC	HSPC	Post-HIV vs Post-ART_1y
chr5-162209029-162209446	0.61687815603087	-0.864257754598928	0.014	0.026	1	HSPC	HSPC	Post-HIV vs Post-ART_1y
chr16-1188238-1189198	0.616896436674846	-0.0477419510572816	0.042	0.039	1	HSPC	HSPC	Post-HIV vs Post-ART_1y
chr5-171386970-171389015	0.616915164628804	0.0169346994461048	0.458	0.5	1	HSPC	HSPC	Post-HIV vs Post-ART_1y
chr6-157170617-157171165	0.616919532485482	-0.0102955158451752	0.014	0.013	1	HSPC	HSPC	Post-HIV vs Post-ART_1y
chr17-37088451-37088742	0.616927081351846	0.774114851506197	0.042	0.026	1	HSPC	HSPC	Post-HIV vs Post-ART_1y
chr1-109619266-109621660	0.616973576017269	-0.35710280847124	0.306	0.421	1	HSPC	HSPC	Post-HIV vs Post-ART_1y
chr17-80630765-80631834	0.616979569963416	0.100689043973453	0.014	0.013	1	HSPC	HSPC	Post-HIV vs Post-ART_1y
chr2-112500945-112501433	0.617016371597865	-0.775608766015494	0.014	0.026	1	HSPC	HSPC	Post-HIV vs Post-ART_1y
chr7-12670155-12671595	0.617016517872303	0.815455738602314	0.028	0.013	1	HSPC	HSPC	Post-HIV vs Post-ART_1y
chr13-79966052-79966702	0.617043361905585	0.00379844382201577	0.014	0.013	1	HSPC	HSPC	Post-HIV vs Post-ART_1y
chr1-28881995-28882387	0.617087429612549	1.02973596124325	0.069	0.039	1	HSPC	HSPC	Post-HIV vs Post-ART_1y
chr12-57831174-57832184	0.617090256602123	-0.84777826160995	0.042	0.079	1	HSPC	HSPC	Post-HIV vs Post-ART_1y
chr2-20135632-20135963	0.617128223809462	-1.00712795281031	0.014	0.026	1	HSPC	HSPC	Post-HIV vs Post-ART_1y
chr8-27490588-27491928	0.617137271362344	0.0875441939231578	0.069	0.066	1	HSPC	HSPC	Post-HIV vs Post-ART_1y
chr6-106501679-106503100	0.617163793636117	0.875164056097591	0.028	0.013	1	HSPC	HSPC	Post-HIV vs Post-ART_1y
chr1-90045841-90046259	0.617171303168854	1.18207088085668	0.028	0.013	1	HSPC	HSPC	Post-HIV vs Post-ART_1y
chr14-91773929-91774636	0.617194309184283	0.0182974553138715	0.028	0.026	1	HSPC	HSPC	Post-HIV vs Post-ART_1y
chr2-160411027-160411547	0.617245219784543	0.582727575471484	0.056	0.039	1	HSPC	HSPC	Post-HIV vs Post-ART_1y
chr1-66383130-66383948	0.617255515022941	-0.0635983224251104	0.014	0.013	1	HSPC	HSPC	Post-HIV vs Post-ART_1y
chr12-106909953-106910634	0.617272330075349	-0.729193031413367	0.069	0.118	1	HSPC	HSPC	Post-HIV vs Post-ART_1y
chr12-62774502-62775276	0.617288200904805	1.49905838085617	0.028	0.013	1	HSPC	HSPC	Post-HIV vs Post-ART_1y
chr7-105210651-105211286	0.6172926917208	-1.1340077341013	0.028	0.053	1	HSPC	HSPC	Post-HIV vs Post-ART_1y
chr1-153617240-153617946	0.617309901140588	0.0908399817678087	0.028	0.026	1	HSPC	HSPC	Post-HIV vs Post-ART_1y
chr19-42601695-42602143	0.617328247425858	-0.638545574701048	0.028	0.039	1	HSPC	HSPC	Post-HIV vs Post-ART_1y
chr5-72318612-72319082	0.617329814879441	0.0359117102104412	0.014	0.013	1	HSPC	HSPC	Post-HIV vs Post-ART_1y
chr5-170330537-170332013	0.61734456070171	-0.0456568691978232	0.181	0.211	1	HSPC	HSPC	Post-HIV vs Post-ART_1y
chr3-12335749-12336488	0.617353040873028	0.159592474350346	0.042	0.039	1	HSPC	HSPC	Post-HIV vs Post-ART_1y
chr2-172454667-172455419	0.617367373771457	0.267443735779059	0.014	0.013	1	HSPC	HSPC	Post-HIV vs Post-ART_1y
chr1-15836698-15837655	0.617372892366149	-0.470986176161362	0.194	0.276	1	HSPC	HSPC	Post-HIV vs Post-ART_1y
chr11-108466431-108467991	0.617374281143237	-0.132333956820169	0.25	0.276	1	HSPC	HSPC	Post-HIV vs Post-ART_1y
chr9-120579393-120580469	0.617377761526509	-0.334898307677858	0.306	0.395	1	HSPC	HSPC	Post-HIV vs Post-ART_1y
chr14-68911441-68912113	0.617379713185228	-0.624849545977879	0.042	0.066	1	HSPC	HSPC	Post-HIV vs Post-ART_1y
chr9-83955880-83957531	0.617383427407444	0.338223481089527	0.125	0.105	1	HSPC	HSPC	Post-HIV vs Post-ART_1y
chr1-204103967-204105203	0.61738837762652	-0.383907638088207	0.042	0.053	1	HSPC	HSPC	Post-HIV vs Post-ART_1y
chr1-20731220-20733598	0.617396638345655	-0.114290087651362	0.236	0.263	1	HSPC	HSPC	Post-HIV vs Post-ART_1y
chr22-49953093-49953735	0.61739738210215	0.216264957232194	0.014	0.013	1	HSPC	HSPC	Post-HIV vs Post-ART_1y
chr3-183868350-183869385	0.617398940192788	-0.306213832489042	0.069	0.079	1	HSPC	HSPC	Post-HIV vs Post-ART_1y
chr3-70005831-70006574	0.617416693081389	-1.24881001480719	0.014	0.026	1	HSPC	HSPC	Post-HIV vs Post-ART_1y
chr1-121097117-121098080	0.61741822884507	0.256609753526394	0.111	0.092	1	HSPC	HSPC	Post-HIV vs Post-ART_1y
chr22-21791235-21792134	0.617425932501596	0.114796008816607	0.028	0.026	1	HSPC	HSPC	Post-HIV vs Post-ART_1y
chr2-130180923-130182584	0.617432180307003	-0.21003484787636	0.458	0.513	1	HSPC	HSPC	Post-HIV vs Post-ART_1y
chr10-120423161-120423625	0.617449506990517	0.147656364402251	0.028	0.026	1	HSPC	HSPC	Post-HIV vs Post-ART_1y
chr13-41281905-41282816	0.617460662165372	0.228792884902398	0.014	0.013	1	HSPC	HSPC	Post-HIV vs Post-ART_1y
chr5-72847580-72849320	0.617470842039852	-0.0318501543127134	0.181	0.171	1	HSPC	HSPC	Post-HIV vs Post-ART_1y
chr9-114850662-114852648	0.617484132281154	0.38146012217993	0.069	0.053	1	HSPC	HSPC	Post-HIV vs Post-ART_1y
chr2-159807140-159807726	0.617489453244014	0.873799838249729	0.028	0.013	1	HSPC	HSPC	Post-HIV vs Post-ART_1y
chr12-124347682-124348274	0.617500313411254	0.306342498359117	0.028	0.026	1	HSPC	HSPC	Post-HIV vs Post-ART_1y
chr4-158610481-158611405	0.617523759701996	0.336957920882061	0.014	0.013	1	HSPC	HSPC	Post-HIV vs Post-ART_1y
chr1-54408099-54408598	0.617532400527414	-0.995699636176452	0.028	0.053	1	HSPC	HSPC	Post-HIV vs Post-ART_1y
chrX-19846752-19847706	0.617537552282288	-0.635161479663263	0.014	0.026	1	HSPC	HSPC	Post-HIV vs Post-ART_1y
chr22-44640132-44640661	0.617544167384889	-1.3850512168317	0.014	0.039	1	HSPC	HSPC	Post-HIV vs Post-ART_1y
chr12-68405309-68406600	0.617554694113029	0.201738086050291	0.028	0.026	1	HSPC	HSPC	Post-HIV vs Post-ART_1y
chr17-49368232-49368749	0.617563040764735	-0.176604553364777	0.042	0.039	1	HSPC	HSPC	Post-HIV vs Post-ART_1y
chr12-53951149-53951688	0.617567215872352	-0.621501761374772	0.014	0.026	1	HSPC	HSPC	Post-HIV vs Post-ART_1y
chr12-101936040-101936550	0.617588583002403	0.0796026676485013	0.028	0.026	1	HSPC	HSPC	Post-HIV vs Post-ART_1y
chr22-29363582-29364774	0.61759988900544	-0.0701435964256454	0.097	0.105	1	HSPC	HSPC	Post-HIV vs Post-ART_1y
chr11-118290804-118292171	0.617619490316558	0.0208938218923245	0.056	0.053	1	HSPC	HSPC	Post-HIV vs Post-ART_1y
chr1-38334735-38335471	0.61763599310333	0.00214141100457255	0.014	0.013	1	HSPC	HSPC	Post-HIV vs Post-ART_1y
chr13-50229875-50230763	0.617644125934435	0.888840815845329	0.028	0.013	1	HSPC	HSPC	Post-HIV vs Post-ART_1y
chr20-50033509-50034316	0.617657373846543	0.596934809773004	0.014	0.013	1	HSPC	HSPC	Post-HIV vs Post-ART_1y
chr7-139885332-139886717	0.617659573839582	-0.379676871789121	0.069	0.092	1	HSPC	HSPC	Post-HIV vs Post-ART_1y
chr22-37309186-37310034	0.617678965684842	0.563983374402483	0.069	0.053	1	HSPC	HSPC	Post-HIV vs Post-ART_1y
chr11-67850735-67851044	0.617685920546995	-0.737465788626534	0.069	0.118	1	HSPC	HSPC	Post-HIV vs Post-ART_1y
chr2-72862166-72863063	0.617740326343906	-0.328057112823635	0.097	0.132	1	HSPC	HSPC	Post-HIV vs Post-ART_1y
chr15-90230719-90231644	0.617755177656573	0.300460671919946	0.097	0.092	1	HSPC	HSPC	Post-HIV vs Post-ART_1y
chr3-167684110-167685283	0.617772503672354	1.15768802332318	0.028	0.013	1	HSPC	HSPC	Post-HIV vs Post-ART_1y
chr1-231808771-231809369	0.617789105612469	0.140733822650348	0.014	0.013	1	HSPC	HSPC	Post-HIV vs Post-ART_1y
chr22-32887368-32887766	0.617790176690075	-0.222129922200449	0.056	0.066	1	HSPC	HSPC	Post-HIV vs Post-ART_1y
chr6-134096793-134097464	0.617832262772711	0.761340467437337	0.056	0.039	1	HSPC	HSPC	Post-HIV vs Post-ART_1y
chr6-154572557-154572904	0.617851726253938	0.328040197828449	0.083	0.066	1	HSPC	HSPC	Post-HIV vs Post-ART_1y
chr19-1324594-1325620	0.617866881058987	-0.689035065568925	0.056	0.092	1	HSPC	HSPC	Post-HIV vs Post-ART_1y
chr17-6665664-6666523	0.617868906856872	-0.252905260275014	0.056	0.066	1	HSPC	HSPC	Post-HIV vs Post-ART_1y
chr11-113862153-113862753	0.617871981112562	0.14012461862317	0.014	0.013	1	HSPC	HSPC	Post-HIV vs Post-ART_1y
chr3-125145879-125147697	0.617890564196949	-0.48170521001005	0.028	0.039	1	HSPC	HSPC	Post-HIV vs Post-ART_1y
chr3-128757984-128758446	0.617891052294865	0.398046582571301	0.014	0.013	1	HSPC	HSPC	Post-HIV vs Post-ART_1y
chr3-87173591-87174138	0.617895485570257	-0.950478378430128	0.014	0.026	1	HSPC	HSPC	Post-HIV vs Post-ART_1y
chr19-17847427-17848418	0.617943275073341	-0.0311430507321846	0.194	0.224	1	HSPC	HSPC	Post-HIV vs Post-ART_1y
chr15-91655543-91656240	0.617947200894564	0.200811710130387	0.083	0.066	1	HSPC	HSPC	Post-HIV vs Post-ART_1y
chr7-138624840-138625479	0.617950487431127	-0.607968061569101	0.083	0.132	1	HSPC	HSPC	Post-HIV vs Post-ART_1y
chr12-55955354-55956358	0.6179673223702	0.0937043016306536	0.042	0.039	1	HSPC	HSPC	Post-HIV vs Post-ART_1y
chr7-155239410-155240014	0.617968464661283	-0.0813383951910931	0.056	0.066	1	HSPC	HSPC	Post-HIV vs Post-ART_1y
chr18-13455517-13456433	0.617972630793252	0.246512934804945	0.014	0.013	1	HSPC	HSPC	Post-HIV vs Post-ART_1y
chr18-9920319-9921043	0.617974952779726	-0.044688049998296	0.014	0.013	1	HSPC	HSPC	Post-HIV vs Post-ART_1y
chr8-123972753-123973051	0.617982501181396	0.0963605882108443	0.014	0.013	1	HSPC	HSPC	Post-HIV vs Post-ART_1y
chr3-38426438-38427292	0.617998120758705	0.224917241710513	0.014	0.013	1	HSPC	HSPC	Post-HIV vs Post-ART_1y
chr1-40592022-40592596	0.618003394747691	-0.903816698281302	0.014	0.026	1	HSPC	HSPC	Post-HIV vs Post-ART_1y
chr4-140372620-140374411	0.618026488079012	-0.152371461221655	0.347	0.355	1	HSPC	HSPC	Post-HIV vs Post-ART_1y
chr5-95907044-95907958	0.618026993984485	0.237613618168796	0.014	0.013	1	HSPC	HSPC	Post-HIV vs Post-ART_1y
chr14-94173353-94175470	0.618032600475331	-0.144110237494581	0.222	0.316	1	HSPC	HSPC	Post-HIV vs Post-ART_1y
chr5-181181776-181182309	0.618042760353319	0.0791539840784212	0.069	0.066	1	HSPC	HSPC	Post-HIV vs Post-ART_1y
chr17-78316860-78317772	0.618072161395724	-1.14257182969674	0.014	0.026	1	HSPC	HSPC	Post-HIV vs Post-ART_1y
chr3-10389809-10390777	0.618074867458309	-0.371351310998181	0.014	0.026	1	HSPC	HSPC	Post-HIV vs Post-ART_1y
chr6-15522173-15522775	0.618085820525439	0.520671645923948	0.042	0.026	1	HSPC	HSPC	Post-HIV vs Post-ART_1y
chr2-205734169-205734923	0.618096392313696	0.132451917874557	0.028	0.026	1	HSPC	HSPC	Post-HIV vs Post-ART_1y
chrX-129622689-129623089	0.618102054409004	0.0958448510665537	0.014	0.013	1	HSPC	HSPC	Post-HIV vs Post-ART_1y
chr3-195859104-195859665	0.618108565105334	-0.247586862611426	0.042	0.053	1	HSPC	HSPC	Post-HIV vs Post-ART_1y
chr6-21855370-21857390	0.618111060771725	0.22239244846962	0.028	0.026	1	HSPC	HSPC	Post-HIV vs Post-ART_1y
chr2-51165978-51166177	0.618122913813452	-0.850652863513218	0.028	0.053	1	HSPC	HSPC	Post-HIV vs Post-ART_1y
chr1-114081276-114081801	0.618123464907449	-0.470746023851198	0.014	0.013	1	HSPC	HSPC	Post-HIV vs Post-ART_1y
chr13-51003697-51004722	0.618149888791772	-0.976576443995373	0.014	0.026	1	HSPC	HSPC	Post-HIV vs Post-ART_1y
chr3-53252118-53252915	0.618157628121438	-0.587405278444556	0.056	0.092	1	HSPC	HSPC	Post-HIV vs Post-ART_1y
chr16-27993604-27993887	0.618159682741609	0.0403628208069773	0.056	0.053	1	HSPC	HSPC	Post-HIV vs Post-ART_1y
chr14-88026778-88027296	0.6181742295645	-0.0452502992402408	0.014	0.013	1	HSPC	HSPC	Post-HIV vs Post-ART_1y
chr7-105675701-105676473	0.618186666052903	-0.119332255865338	0.069	0.079	1	HSPC	HSPC	Post-HIV vs Post-ART_1y
chr1-230270283-230270872	0.618203985636964	-0.865509089793773	0.056	0.105	1	HSPC	HSPC	Post-HIV vs Post-ART_1y
chr17-36211693-36212365	0.618243117638603	1.33992082122407	0.028	0.013	1	HSPC	HSPC	Post-HIV vs Post-ART_1y
chr1-94713004-94714134	0.618243706006272	-0.353745448948048	0.028	0.039	1	HSPC	HSPC	Post-HIV vs Post-ART_1y
chr6-217095-217374	0.618270647705651	-0.593669224865367	0.028	0.039	1	HSPC	HSPC	Post-HIV vs Post-ART_1y
chr7-50661485-50662143	0.618278654193057	-0.862633114651998	0.056	0.105	1	HSPC	HSPC	Post-HIV vs Post-ART_1y
chr2-46223200-46223880	0.61829066340792	0.615809181800241	0.042	0.026	1	HSPC	HSPC	Post-HIV vs Post-ART_1y
chr2-24021197-24021695	0.618291678610314	-0.690210687265324	0.014	0.026	1	HSPC	HSPC	Post-HIV vs Post-ART_1y
chr1-229229510-229230856	0.618298641055995	-1.10735831432398	0.042	0.079	1	HSPC	HSPC	Post-HIV vs Post-ART_1y
chr11-31810924-31811591	0.618308153488413	0.179678674789257	0.139	0.132	1	HSPC	HSPC	Post-HIV vs Post-ART_1y
chr13-40373542-40374176	0.618308249837525	0.23489368289876	0.014	0.013	1	HSPC	HSPC	Post-HIV vs Post-ART_1y
chr15-77012695-77013221	0.618324176346464	0.325004586581029	0.042	0.039	1	HSPC	HSPC	Post-HIV vs Post-ART_1y
chr7-143310132-143311338	0.618329723248546	-0.11539371704717	0.042	0.039	1	HSPC	HSPC	Post-HIV vs Post-ART_1y
chr13-30466996-30467237	0.618343864415991	1.32084882565425	0.028	0.013	1	HSPC	HSPC	Post-HIV vs Post-ART_1y
chr16-17104743-17105826	0.618371481712411	-1.01778942760142	0.014	0.026	1	HSPC	HSPC	Post-HIV vs Post-ART_1y
chr2-184633811-184634015	0.61838912226031	0.0175061507027467	0.028	0.026	1	HSPC	HSPC	Post-HIV vs Post-ART_1y
chr5-142610751-142611396	0.618390978856197	0.96246510408958	0.028	0.013	1	HSPC	HSPC	Post-HIV vs Post-ART_1y
chrX-118347220-118347440	0.618398770068839	-1.01716571899151	0.014	0.026	1	HSPC	HSPC	Post-HIV vs Post-ART_1y
chr7-26555034-26555233	0.618415601421072	-1.52411621093398	0.014	0.039	1	HSPC	HSPC	Post-HIV vs Post-ART_1y
chr19-37333945-37335173	0.618418375752376	-0.814135172673945	0.125	0.211	1	HSPC	HSPC	Post-HIV vs Post-ART_1y
chr22-43891584-43891840	0.618420870195615	0.0204898099200155	0.014	0.013	1	HSPC	HSPC	Post-HIV vs Post-ART_1y
chr10-12322748-12323104	0.618433375815462	0.241266597834143	0.014	0.013	1	HSPC	HSPC	Post-HIV vs Post-ART_1y
chr15-66504172-66505705	0.618458580145276	-0.592432145652452	0.208	0.303	1	HSPC	HSPC	Post-HIV vs Post-ART_1y
chr5-160344847-160345676	0.618462563719459	0.277356737231855	0.097	0.066	1	HSPC	HSPC	Post-HIV vs Post-ART_1y
chr6-159092429-159093048	0.61847552899781	0.152245592015319	0.028	0.026	1	HSPC	HSPC	Post-HIV vs Post-ART_1y
chr19-39472681-39473070	0.618478389455117	-0.848013781607056	0.014	0.026	1	HSPC	HSPC	Post-HIV vs Post-ART_1y
chr8-10976877-10977495	0.61848059680117	-0.00468894626398253	0.014	0.013	1	HSPC	HSPC	Post-HIV vs Post-ART_1y
chr1-117059073-117060927	0.618481451933189	-0.379879640463081	0.417	0.5	1	HSPC	HSPC	Post-HIV vs Post-ART_1y
chr12-1125946-1126517	0.618499546521612	1.23603451368086	0.028	0.013	1	HSPC	HSPC	Post-HIV vs Post-ART_1y
chr21-39175074-39175508	0.618508085530107	-0.466143873777547	0.028	0.039	1	HSPC	HSPC	Post-HIV vs Post-ART_1y
chr8-100846879-100847779	0.618530404980605	0.263122167617575	0.083	0.066	1	HSPC	HSPC	Post-HIV vs Post-ART_1y
chrX-16882104-16883536	0.618530857436667	-0.68456240947258	0.083	0.118	1	HSPC	HSPC	Post-HIV vs Post-ART_1y
chr1-65000985-65003416	0.618540295687364	-0.474675417300307	0.167	0.303	1	HSPC	HSPC	Post-HIV vs Post-ART_1y
chr14-34665884-34666443	0.618568805953016	0.801115909660765	0.028	0.013	1	HSPC	HSPC	Post-HIV vs Post-ART_1y
chr13-72781160-72782542	0.618591010279394	-0.245212700298654	0.292	0.395	1	HSPC	HSPC	Post-HIV vs Post-ART_1y
chr3-9352897-9353515	0.618597890686111	0.10933813788777	0.056	0.053	1	HSPC	HSPC	Post-HIV vs Post-ART_1y
chr4-42150589-42152821	0.618611952581833	0.0593652434111681	0.347	0.329	1	HSPC	HSPC	Post-HIV vs Post-ART_1y
chr2-25309084-25309675	0.618633871028626	-1.36705676936811	0.014	0.039	1	HSPC	HSPC	Post-HIV vs Post-ART_1y
chr10-79344934-79345622	0.618656919673077	1.04717760809919	0.042	0.013	1	HSPC	HSPC	Post-HIV vs Post-ART_1y
chr7-74014599-74015300	0.618682543267627	-0.621337221511598	0.028	0.039	1	HSPC	HSPC	Post-HIV vs Post-ART_1y
chr11-102455692-102456693	0.618704130822387	0.533221889540603	0.069	0.053	1	HSPC	HSPC	Post-HIV vs Post-ART_1y
chr15-94238483-94239001	0.618713256316292	0.0895396250912688	0.014	0.013	1	HSPC	HSPC	Post-HIV vs Post-ART_1y
chr11-68099073-68099875	0.618728782908061	-0.0198064064977599	0.042	0.039	1	HSPC	HSPC	Post-HIV vs Post-ART_1y
chr14-77605495-77605852	0.618729378720852	0.692650037701171	0.042	0.026	1	HSPC	HSPC	Post-HIV vs Post-ART_1y
chr2-30138838-30139673	0.618759377870295	-0.221808522183735	0.042	0.053	1	HSPC	HSPC	Post-HIV vs Post-ART_1y
chr15-33226236-33226947	0.618772537501992	0.132620902949976	0.111	0.105	1	HSPC	HSPC	Post-HIV vs Post-ART_1y
chr20-56212020-56212492	0.618810686047734	0.258986163509238	0.083	0.066	1	HSPC	HSPC	Post-HIV vs Post-ART_1y
chr1-6037299-6037788	0.618821610873849	-1.28571129670188	0.014	0.039	1	HSPC	HSPC	Post-HIV vs Post-ART_1y
chr18-12837838-12838615	0.618844031418151	-1.17227443220916	0.014	0.026	1	HSPC	HSPC	Post-HIV vs Post-ART_1y
chr22-22167271-22168833	0.618855771805863	1.28839201232176	0.028	0.013	1	HSPC	HSPC	Post-HIV vs Post-ART_1y
chr15-70327696-70328649	0.618868294887021	0.554470072091754	0.056	0.039	1	HSPC	HSPC	Post-HIV vs Post-ART_1y
chr19-29714085-29716020	0.618880357665674	-0.42115811888317	0.153	0.184	1	HSPC	HSPC	Post-HIV vs Post-ART_1y
chr2-232611304-232611962	0.618881515429917	0.113595834661608	0.056	0.053	1	HSPC	HSPC	Post-HIV vs Post-ART_1y
chr2-170360975-170361672	0.618889145596588	0.0292378889254272	0.042	0.039	1	HSPC	HSPC	Post-HIV vs Post-ART_1y
chr12-45966175-45966748	0.618893776595619	0.133425315182786	0.028	0.026	1	HSPC	HSPC	Post-HIV vs Post-ART_1y
chr13-20513555-20513822	0.618897901710484	0.11295793655	0.014	0.013	1	HSPC	HSPC	Post-HIV vs Post-ART_1y
chr20-22986464-22987045	0.618899228646103	0.433175818028813	0.056	0.039	1	HSPC	HSPC	Post-HIV vs Post-ART_1y
chr22-37311012-37311555	0.618906407687383	1.72846745875281	0.028	0.013	1	HSPC	HSPC	Post-HIV vs Post-ART_1y
chr8-21908769-21909385	0.618911053181637	-0.0992846439143844	0.028	0.039	1	HSPC	HSPC	Post-HIV vs Post-ART_1y
chr5-158174626-158175446	0.618926955087354	-0.305548522471016	0.028	0.039	1	HSPC	HSPC	Post-HIV vs Post-ART_1y
chr7-12111340-12112175	0.618936310048297	1.03048919343459	0.028	0.013	1	HSPC	HSPC	Post-HIV vs Post-ART_1y
chr3-14202925-14203813	0.61895307155931	-0.956892404965451	0.028	0.053	1	HSPC	HSPC	Post-HIV vs Post-ART_1y
chr19-13788856-13789430	0.618962126626755	-0.130193824489709	0.028	0.026	1	HSPC	HSPC	Post-HIV vs Post-ART_1y
chr19-1998623-1999421	0.618973367127152	-0.0801986693834369	0.028	0.026	1	HSPC	HSPC	Post-HIV vs Post-ART_1y
chr3-188348200-188349239	0.618985434360439	0.0991776747098125	0.014	0.013	1	HSPC	HSPC	Post-HIV vs Post-ART_1y
chr1-43522624-43522871	0.618985949771558	-0.0105256222930423	0.014	0.013	1	HSPC	HSPC	Post-HIV vs Post-ART_1y
chr3-53242313-53243416	0.618989454951908	0.212596850291956	0.014	0.013	1	HSPC	HSPC	Post-HIV vs Post-ART_1y
chr22-24423519-24424521	0.618989847989463	0.171119315658282	0.139	0.132	1	HSPC	HSPC	Post-HIV vs Post-ART_1y
chr6-134173965-134174255	0.61900008348661	-0.310338768151059	0.056	0.079	1	HSPC	HSPC	Post-HIV vs Post-ART_1y
chr4-57943734-57943952	0.619014481435663	-1.58168142373789	0.014	0.039	1	HSPC	HSPC	Post-HIV vs Post-ART_1y
chr3-11059155-11059890	0.619015617687346	-1.08299250151092	0.014	0.026	1	HSPC	HSPC	Post-HIV vs Post-ART_1y
chr17-68973184-68973559	0.619019267539381	-0.0106189319845083	0.014	0.013	1	HSPC	HSPC	Post-HIV vs Post-ART_1y
chr11-61834230-61835294	0.619021735654006	-0.116555337712912	0.222	0.25	1	HSPC	HSPC	Post-HIV vs Post-ART_1y
chr22-32528781-32529298	0.619047646671005	0.0163049349011382	0.028	0.026	1	HSPC	HSPC	Post-HIV vs Post-ART_1y
chr22-30968382-30969974	0.619053610340034	-0.00733620738614582	0.417	0.434	1	HSPC	HSPC	Post-HIV vs Post-ART_1y
chr2-174394963-174396416	0.619064942471755	-0.555787707087227	0.125	0.211	1	HSPC	HSPC	Post-HIV vs Post-ART_1y
chr20-1357699-1358539	0.619068912428251	0.207574776019157	0.014	0.013	1	HSPC	HSPC	Post-HIV vs Post-ART_1y
chr12-120844533-120845174	0.619085532078595	1.06900712476532	0.028	0.013	1	HSPC	HSPC	Post-HIV vs Post-ART_1y
chr7-22564748-22565919	0.619093149651698	0.20639077977803	0.042	0.039	1	HSPC	HSPC	Post-HIV vs Post-ART_1y
chr12-67268270-67270505	0.61909960371406	-0.00927859504050721	0.514	0.579	1	HSPC	HSPC	Post-HIV vs Post-ART_1y
chr5-172659352-172660615	0.619111799651247	-0.601408425094939	0.056	0.079	1	HSPC	HSPC	Post-HIV vs Post-ART_1y
chr12-57101824-57103050	0.619130067691982	-0.624507992945725	0.028	0.039	1	HSPC	HSPC	Post-HIV vs Post-ART_1y
chr16-48156361-48157055	0.619157466161937	0.55985289815691	0.042	0.026	1	HSPC	HSPC	Post-HIV vs Post-ART_1y
chr10-124707589-124707943	0.619164377406633	0.0622462605816634	0.014	0.013	1	HSPC	HSPC	Post-HIV vs Post-ART_1y
chr1-3454070-3455235	0.61916605925884	-0.462184505313374	0.056	0.079	1	HSPC	HSPC	Post-HIV vs Post-ART_1y
chr1-150630538-150630804	0.619169450648115	0.239907913868496	0.014	0.013	1	HSPC	HSPC	Post-HIV vs Post-ART_1y
chr19-33393811-33394864	0.619172769507695	-1.06140581406845	0.014	0.026	1	HSPC	HSPC	Post-HIV vs Post-ART_1y
chr10-9885640-9886074	0.619177538323205	0.826619089874553	0.042	0.026	1	HSPC	HSPC	Post-HIV vs Post-ART_1y
chr10-35217953-35218804	0.619186005171448	-1.31362683272865	0.042	0.092	1	HSPC	HSPC	Post-HIV vs Post-ART_1y
chr2-74037052-74038102	0.619190581048208	-0.343832828707451	0.083	0.105	1	HSPC	HSPC	Post-HIV vs Post-ART_1y
chr6-26336201-26336717	0.61919798030835	-0.935635603896548	0.014	0.026	1	HSPC	HSPC	Post-HIV vs Post-ART_1y
chr10-91901234-91902761	0.619214913290995	-0.818931567308205	0.042	0.066	1	HSPC	HSPC	Post-HIV vs Post-ART_1y
chr16-1331406-1332265	0.619218328367565	0.118435172461251	0.111	0.105	1	HSPC	HSPC	Post-HIV vs Post-ART_1y
chr9-125785097-125785844	0.619233236760403	0.137081834624598	0.014	0.013	1	HSPC	HSPC	Post-HIV vs Post-ART_1y
chr13-65490751-65490972	0.619247901658256	-0.011259154204454	0.014	0.013	1	HSPC	HSPC	Post-HIV vs Post-ART_1y
chr2-151356968-151357777	0.619253550746844	-0.717784646106912	0.028	0.039	1	HSPC	HSPC	Post-HIV vs Post-ART_1y
chr19-17803061-17803862	0.619256424022799	0.0975761961668802	0.097	0.092	1	HSPC	HSPC	Post-HIV vs Post-ART_1y
chr6-119768264-119768463	0.619257219807003	0.111989806573795	0.014	0.013	1	HSPC	HSPC	Post-HIV vs Post-ART_1y
chr11-44319278-44319477	0.619257219807003	0.111989806573795	0.014	0.013	1	HSPC	HSPC	Post-HIV vs Post-ART_1y
chr22-40982699-40983413	0.61926308504335	-0.918614687026439	0.014	0.026	1	HSPC	HSPC	Post-HIV vs Post-ART_1y
chr3-125593899-125595932	0.619265574286884	0.00325046041095001	0.292	0.329	1	HSPC	HSPC	Post-HIV vs Post-ART_1y
chr15-38552056-38552318	0.619270365104039	-0.00242268214258257	0.014	0.013	1	HSPC	HSPC	Post-HIV vs Post-ART_1y
chr18-51037952-51038375	0.619286857317448	-0.831535164758863	0.014	0.026	1	HSPC	HSPC	Post-HIV vs Post-ART_1y
chr6-26198443-26200063	0.619288877421819	-0.547370436547029	0.208	0.289	1	HSPC	HSPC	Post-HIV vs Post-ART_1y
chr14-105315916-105316153	0.61930218880123	-0.739534567784843	0.028	0.053	1	HSPC	HSPC	Post-HIV vs Post-ART_1y
chr15-97692258-97693103	0.619314229395992	-0.856553105429308	0.014	0.026	1	HSPC	HSPC	Post-HIV vs Post-ART_1y
chr2-218727573-218728165	0.619315886332295	0.348641906556572	0.014	0.013	1	HSPC	HSPC	Post-HIV vs Post-ART_1y
chr10-92697896-92698336	0.619332051173332	0.303734479603493	0.028	0.026	1	HSPC	HSPC	Post-HIV vs Post-ART_1y
chr2-112736965-112737224	0.619340728016378	0.199833130817452	0.014	0.013	1	HSPC	HSPC	Post-HIV vs Post-ART_1y
chr17-7306560-7309294	0.619361785531395	0.0862605991826579	0.583	0.618	1	HSPC	HSPC	Post-HIV vs Post-ART_1y
chr19-49055863-49058123	0.619410916224542	-0.464613141221427	0.153	0.237	1	HSPC	HSPC	Post-HIV vs Post-ART_1y
chr2-207632343-207633559	0.619412231822678	0.303549302371267	0.139	0.105	1	HSPC	HSPC	Post-HIV vs Post-ART_1y
chr19-47047393-47049005	0.619421336779598	-0.322940028952703	0.264	0.329	1	HSPC	HSPC	Post-HIV vs Post-ART_1y
chr3-171666578-171666777	0.619425150380462	0.181419901933499	0.028	0.026	1	HSPC	HSPC	Post-HIV vs Post-ART_1y
chr14-21263427-21263626	0.619449757753386	-1.40621394167882	0.028	0.066	1	HSPC	HSPC	Post-HIV vs Post-ART_1y
chr1-26094238-26094569	0.619454626105315	0.53896891067243	0.014	0.013	1	HSPC	HSPC	Post-HIV vs Post-ART_1y
chr18-46346082-46346501	0.619469013717577	-0.898815272651801	0.014	0.026	1	HSPC	HSPC	Post-HIV vs Post-ART_1y
chr1-19762097-19762526	0.619475738620126	-0.113703878261729	0.014	0.013	1	HSPC	HSPC	Post-HIV vs Post-ART_1y
chr13-67493768-67494153	0.61949290689304	-0.073934638611959	0.069	0.079	1	HSPC	HSPC	Post-HIV vs Post-ART_1y
chr1-120150304-120150550	0.619493219587827	0.231855130195114	0.014	0.013	1	HSPC	HSPC	Post-HIV vs Post-ART_1y
chr3-5298281-5298848	0.619507699604449	-0.0995565095226403	0.014	0.013	1	HSPC	HSPC	Post-HIV vs Post-ART_1y
chr9-101397746-101399961	0.619509883439059	-0.0859914098223307	0.458	0.474	1	HSPC	HSPC	Post-HIV vs Post-ART_1y
chr4-167021423-167022050	0.619543867023352	-0.0165058342293829	0.028	0.026	1	HSPC	HSPC	Post-HIV vs Post-ART_1y
chr6-37701201-37701433	0.619559904271218	-0.940594871534822	0.014	0.026	1	HSPC	HSPC	Post-HIV vs Post-ART_1y
chr14-22096358-22096899	0.619586764100844	0.139185050747976	0.042	0.039	1	HSPC	HSPC	Post-HIV vs Post-ART_1y
chr2-31980407-31981343	0.619589244944886	-0.188895335771879	0.056	0.066	1	HSPC	HSPC	Post-HIV vs Post-ART_1y
chr13-40068863-40069565	0.619596556844934	-0.953114356439318	0.014	0.026	1	HSPC	HSPC	Post-HIV vs Post-ART_1y
chr7-139771098-139771732	0.619610622108926	1.48423413452116	0.028	0.013	1	HSPC	HSPC	Post-HIV vs Post-ART_1y
chr3-13245348-13245940	0.619626386311457	0.72232183721228	0.042	0.026	1	HSPC	HSPC	Post-HIV vs Post-ART_1y
chr11-65786168-65788385	0.619639131524848	0.265002184183793	0.111	0.105	1	HSPC	HSPC	Post-HIV vs Post-ART_1y
chr4-158817516-158819011	0.619658708378762	0.257503239849833	0.014	0.013	1	HSPC	HSPC	Post-HIV vs Post-ART_1y
chrX-20374169-20375570	0.619667709269408	-1.1692177773368	0.042	0.092	1	HSPC	HSPC	Post-HIV vs Post-ART_1y
chr10-70785010-70785576	0.61967194244358	0.399199799126037	0.111	0.079	1	HSPC	HSPC	Post-HIV vs Post-ART_1y
chr15-89143343-89144141	0.619679623041802	0.15998910811999	0.042	0.039	1	HSPC	HSPC	Post-HIV vs Post-ART_1y
chr1-65147193-65149477	0.619699743927726	-0.221633051222823	0.153	0.197	1	HSPC	HSPC	Post-HIV vs Post-ART_1y
chr9-133558072-133559134	0.619700940768892	-0.753151721858927	0.028	0.039	1	HSPC	HSPC	Post-HIV vs Post-ART_1y
chr1-41673053-41674148	0.6197231595904	-0.301752583052853	0.028	0.039	1	HSPC	HSPC	Post-HIV vs Post-ART_1y
chr13-44988806-44990232	0.619734415202563	-0.0124729210120582	0.222	0.25	1	HSPC	HSPC	Post-HIV vs Post-ART_1y
chr10-38093558-38095180	0.619751209301201	-0.51737859170156	0.181	0.237	1	HSPC	HSPC	Post-HIV vs Post-ART_1y
chr6-30344373-30345721	0.61975363494466	-0.515574989092166	0.181	0.263	1	HSPC	HSPC	Post-HIV vs Post-ART_1y
chr7-156607214-156608351	0.619759793006785	0.0747018531217076	0.028	0.026	1	HSPC	HSPC	Post-HIV vs Post-ART_1y
chr7-80128686-80129282	0.61977609684399	-0.977791831555521	0.014	0.026	1	HSPC	HSPC	Post-HIV vs Post-ART_1y
chr3-177201252-177202169	0.619790400078048	0.0137751250573155	0.069	0.066	1	HSPC	HSPC	Post-HIV vs Post-ART_1y
chr19-34994252-34994678	0.619794631507035	0.0641678500996328	0.014	0.013	1	HSPC	HSPC	Post-HIV vs Post-ART_1y
chr22-35350340-35351279	0.619798168485996	-0.610626037551818	0.139	0.211	1	HSPC	HSPC	Post-HIV vs Post-ART_1y
chr9-129790020-129790736	0.619825517760628	-0.362726247082525	0.153	0.197	1	HSPC	HSPC	Post-HIV vs Post-ART_1y
chr4-82462061-82462753	0.619827946529932	0.106571402828553	0.083	0.079	1	HSPC	HSPC	Post-HIV vs Post-ART_1y
chr7-121186824-121188054	0.619828733034285	0.373482680233317	0.014	0.013	1	HSPC	HSPC	Post-HIV vs Post-ART_1y
chr5-94110849-94112024	0.619876857100136	-0.408349442797305	0.153	0.197	1	HSPC	HSPC	Post-HIV vs Post-ART_1y
chr20-44683380-44683889	0.619880599997703	0.266153780170454	0.042	0.039	1	HSPC	HSPC	Post-HIV vs Post-ART_1y
chr4-54031606-54033097	0.619890326381748	-0.749225415789987	0.028	0.039	1	HSPC	HSPC	Post-HIV vs Post-ART_1y
chr18-56308969-56309360	0.61990909997717	-0.00753716790665404	0.014	0.013	1	HSPC	HSPC	Post-HIV vs Post-ART_1y
chr17-77834152-77834853	0.619918864901407	-0.625646200111102	0.056	0.092	1	HSPC	HSPC	Post-HIV vs Post-ART_1y
chr8-139705359-139706264	0.619921271902167	-0.302922317983507	0.194	0.25	1	HSPC	HSPC	Post-HIV vs Post-ART_1y
chr12-9868323-9868538	0.619926649181791	-0.00895875178229133	0.014	0.013	1	HSPC	HSPC	Post-HIV vs Post-ART_1y
chr2-160651464-160652806	0.61992971634529	-0.79616923944941	0.083	0.145	1	HSPC	HSPC	Post-HIV vs Post-ART_1y
chr16-68563799-68564010	0.619945021881939	0.168838004654262	0.014	0.013	1	HSPC	HSPC	Post-HIV vs Post-ART_1y
chr18-70688242-70688640	0.619961144261249	-0.276755927527959	0.042	0.053	1	HSPC	HSPC	Post-HIV vs Post-ART_1y
chr7-16891221-16891690	0.619972041823383	0.162925742765754	0.042	0.039	1	HSPC	HSPC	Post-HIV vs Post-ART_1y
chr11-2092956-2093490	0.619993081134925	-0.972584046052154	0.056	0.105	1	HSPC	HSPC	Post-HIV vs Post-ART_1y
chr16-67164573-67164858	0.619995451987303	-0.727126444557952	0.028	0.053	1	HSPC	HSPC	Post-HIV vs Post-ART_1y
chr3-71547335-71548377	0.619995882821188	-0.652074204735049	0.014	0.026	1	HSPC	HSPC	Post-HIV vs Post-ART_1y
chr10-80199732-80200203	0.620000655422652	0.613658425502998	0.028	0.013	1	HSPC	HSPC	Post-HIV vs Post-ART_1y
chr7-25586365-25586842	0.620001164519282	0.168612534729945	0.014	0.013	1	HSPC	HSPC	Post-HIV vs Post-ART_1y
chr11-118565379-118566273	0.620010630486052	0.258864333614622	0.181	0.171	1	HSPC	HSPC	Post-HIV vs Post-ART_1y
chr10-126124614-126125447	0.620059438689949	0.070476016783914	0.056	0.053	1	HSPC	HSPC	Post-HIV vs Post-ART_1y
chr19-39390412-39391910	0.620067537838875	-0.323652929792663	0.389	0.487	1	HSPC	HSPC	Post-HIV vs Post-ART_1y
chr4-83547735-83548832	0.62007451462176	0.0963754332266638	0.097	0.092	1	HSPC	HSPC	Post-HIV vs Post-ART_1y
chr22-24601123-24601830	0.620077116808385	0.02429469907774	0.014	0.013	1	HSPC	HSPC	Post-HIV vs Post-ART_1y
chr19-12745223-12745721	0.620080947827893	-0.0193588169929608	0.014	0.013	1	HSPC	HSPC	Post-HIV vs Post-ART_1y
chr2-55033979-55034236	0.620082998541307	-0.0750036981635782	0.014	0.013	1	HSPC	HSPC	Post-HIV vs Post-ART_1y
chr10-101839549-101841465	0.620090788013885	-0.554534369084849	0.208	0.276	1	HSPC	HSPC	Post-HIV vs Post-ART_1y
chr5-137857653-137858602	0.62010712967531	-0.850521537228263	0.014	0.039	1	HSPC	HSPC	Post-HIV vs Post-ART_1y
chr11-72792909-72794366	0.62012187205716	-0.206140852128881	0.292	0.382	1	HSPC	HSPC	Post-HIV vs Post-ART_1y
chr9-94642867-94643551	0.620122145171848	0.208686990140935	0.014	0.013	1	HSPC	HSPC	Post-HIV vs Post-ART_1y
chr1-26015165-26015776	0.620126755177226	0.175494803536919	0.028	0.026	1	HSPC	HSPC	Post-HIV vs Post-ART_1y
chr20-16490621-16491957	0.620133006219672	-1.15633870266283	0.014	0.026	1	HSPC	HSPC	Post-HIV vs Post-ART_1y
chr3-45537572-45538658	0.620137259197442	-0.585796156585855	0.042	0.066	1	HSPC	HSPC	Post-HIV vs Post-ART_1y
chr4-108762452-108763058	0.620139103462702	-1.01335126556404	0.028	0.053	1	HSPC	HSPC	Post-HIV vs Post-ART_1y
chr5-60649208-60649591	0.620151507508945	0.134031197186691	0.014	0.013	1	HSPC	HSPC	Post-HIV vs Post-ART_1y
chr19-11344356-11344782	0.620164390150259	0.292704209537226	0.028	0.026	1	HSPC	HSPC	Post-HIV vs Post-ART_1y
chr1-203025721-203027278	0.620166526898289	-0.434946644167819	0.181	0.25	1	HSPC	HSPC	Post-HIV vs Post-ART_1y
chr7-17185303-17186142	0.620188291925001	0.153911690110666	0.042	0.039	1	HSPC	HSPC	Post-HIV vs Post-ART_1y
chr4-156946453-156947198	0.620188863692704	-1.18378388075849	0.014	0.026	1	HSPC	HSPC	Post-HIV vs Post-ART_1y
chr20-10217548-10219830	0.620201296184043	-0.250832828550183	0.208	0.25	1	HSPC	HSPC	Post-HIV vs Post-ART_1y
chr1-58652150-58652921	0.620203457258061	0.107206259505889	0.056	0.053	1	HSPC	HSPC	Post-HIV vs Post-ART_1y
chr9-98049304-98049633	0.620204274882504	-0.042800222378522	0.028	0.026	1	HSPC	HSPC	Post-HIV vs Post-ART_1y
chr7-23490079-23491261	0.620210771448329	-0.465709117388727	0.056	0.066	1	HSPC	HSPC	Post-HIV vs Post-ART_1y
chr11-6711571-6712021	0.620242643889541	0.254222410700057	0.014	0.013	1	HSPC	HSPC	Post-HIV vs Post-ART_1y
chr3-186932822-186933057	0.620248148874844	-0.544334787454209	0.056	0.079	1	HSPC	HSPC	Post-HIV vs Post-ART_1y
chr8-22039749-22040259	0.620260052601789	-1.23844134500422	0.014	0.026	1	HSPC	HSPC	Post-HIV vs Post-ART_1y
chr5-179870483-179870805	0.620275599640865	-0.0113682805487203	0.014	0.013	1	HSPC	HSPC	Post-HIV vs Post-ART_1y
chr16-74606009-74607533	0.620279025892111	-0.331622882422164	0.25	0.316	1	HSPC	HSPC	Post-HIV vs Post-ART_1y
chr11-64809708-64811248	0.620288678296484	-0.251119846107458	0.25	0.289	1	HSPC	HSPC	Post-HIV vs Post-ART_1y
chr8-121348492-121349402	0.620294090599921	-0.674882841190448	0.014	0.026	1	HSPC	HSPC	Post-HIV vs Post-ART_1y
chr19-19554045-19554707	0.620294601026067	-1.31705405174257	0.014	0.026	1	HSPC	HSPC	Post-HIV vs Post-ART_1y
chr2-237434523-237435408	0.620298880479383	-0.72500600070769	0.083	0.145	1	HSPC	HSPC	Post-HIV vs Post-ART_1y
chr15-63292708-63293517	0.620313774367704	0.110284334316624	0.014	0.013	1	HSPC	HSPC	Post-HIV vs Post-ART_1y
chr22-42536766-42537738	0.620316881937445	-0.882118945915292	0.014	0.026	1	HSPC	HSPC	Post-HIV vs Post-ART_1y
chr11-131626771-131627111	0.620322995073274	0.166789567345072	0.028	0.026	1	HSPC	HSPC	Post-HIV vs Post-ART_1y
chr6-108895309-108896561	0.620328543949016	-0.238417954993827	0.042	0.053	1	HSPC	HSPC	Post-HIV vs Post-ART_1y
chr18-9184778-9185510	0.620343541864927	-0.358178334167128	0.014	0.013	1	HSPC	HSPC	Post-HIV vs Post-ART_1y
chr2-102366588-102368032	0.620348135297079	-1.43927983560102	0.014	0.026	1	HSPC	HSPC	Post-HIV vs Post-ART_1y
chr2-64617703-64618280	0.620356781891385	-0.0123572585369374	0.014	0.013	1	HSPC	HSPC	Post-HIV vs Post-ART_1y
chr10-29680987-29682716	0.620402365359193	-0.0859527191178255	0.069	0.079	1	HSPC	HSPC	Post-HIV vs Post-ART_1y
chr9-122333294-122333741	0.620407406943406	1.01612206672792	0.028	0.013	1	HSPC	HSPC	Post-HIV vs Post-ART_1y
chr3-134473508-134474278	0.620418415960695	-1.33565896678646	0.014	0.039	1	HSPC	HSPC	Post-HIV vs Post-ART_1y
chr2-119407387-119408037	0.620427278962796	-1.47718100411256	0.014	0.039	1	HSPC	HSPC	Post-HIV vs Post-ART_1y
chr4-2652640-2653145	0.620430628193631	-0.677016386121793	0.042	0.066	1	HSPC	HSPC	Post-HIV vs Post-ART_1y
chrX-13092216-13093019	0.620443346072153	-0.846538247092332	0.042	0.066	1	HSPC	HSPC	Post-HIV vs Post-ART_1y
chr6-10518566-10519210	0.620448668001789	0.404400309671379	0.083	0.066	1	HSPC	HSPC	Post-HIV vs Post-ART_1y
chr14-92664851-92666249	0.620458666714507	-0.666154605687379	0.125	0.211	1	HSPC	HSPC	Post-HIV vs Post-ART_1y
chr13-32019610-32019960	0.620476336009488	1.32407849470217	0.028	0.013	1	HSPC	HSPC	Post-HIV vs Post-ART_1y
chr19-54905522-54906512	0.620528981124132	0.0351854106441143	0.111	0.105	1	HSPC	HSPC	Post-HIV vs Post-ART_1y
chr2-61412670-61412962	0.620529507793603	-0.0412384825884904	0.014	0.013	1	HSPC	HSPC	Post-HIV vs Post-ART_1y
chr16-79769317-79769585	0.620532734275321	0.773739011908047	0.042	0.026	1	HSPC	HSPC	Post-HIV vs Post-ART_1y
chr9-126636755-126638171	0.620543642352978	-0.722325700232154	0.042	0.079	1	HSPC	HSPC	Post-HIV vs Post-ART_1y
chr20-50070831-50071847	0.620564514629985	-0.0831413029637456	0.125	0.132	1	HSPC	HSPC	Post-HIV vs Post-ART_1y
chr8-37747172-37748724	0.620568323788834	-0.472340073307785	0.097	0.118	1	HSPC	HSPC	Post-HIV vs Post-ART_1y
chr7-35073455-35073759	0.620575660684436	-0.835456194893168	0.028	0.053	1	HSPC	HSPC	Post-HIV vs Post-ART_1y
chr8-100835168-100836154	0.620591720559192	0.125883628135285	0.028	0.026	1	HSPC	HSPC	Post-HIV vs Post-ART_1y
chr17-72539964-72540683	0.620597494251572	0.373190405371413	0.056	0.053	1	HSPC	HSPC	Post-HIV vs Post-ART_1y
chr15-68924714-68925559	0.620605019159781	0.511878253265869	0.056	0.039	1	HSPC	HSPC	Post-HIV vs Post-ART_1y
chr18-22281964-22283249	0.62061725883582	-0.410379065415871	0.028	0.066	1	HSPC	HSPC	Post-HIV vs Post-ART_1y
chr2-102449031-102449727	0.620619016222978	1.07156313381143	0.056	0.026	1	HSPC	HSPC	Post-HIV vs Post-ART_1y
chr3-100681995-100683069	0.620622028028322	0.583450898441083	0.014	0.013	1	HSPC	HSPC	Post-HIV vs Post-ART_1y
chr16-14121290-14121489	0.620655692628945	0.266191157968811	0.014	0.013	1	HSPC	HSPC	Post-HIV vs Post-ART_1y
chr11-14646170-14646459	0.620660844641321	-0.0111238673820928	0.014	0.013	1	HSPC	HSPC	Post-HIV vs Post-ART_1y
chr3-179315692-179316545	0.620676809015571	-0.396154953549961	0.056	0.079	1	HSPC	HSPC	Post-HIV vs Post-ART_1y
chr13-77766830-77767660	0.620687208419424	-0.869803145536224	0.042	0.079	1	HSPC	HSPC	Post-HIV vs Post-ART_1y
chr12-70263973-70264631	0.62069199231959	0.133397801612546	0.014	0.013	1	HSPC	HSPC	Post-HIV vs Post-ART_1y
chr12-110598952-110599705	0.620706747701572	-1.07335287141919	0.014	0.026	1	HSPC	HSPC	Post-HIV vs Post-ART_1y
chr21-34962606-34963204	0.620708750509102	-0.024671414950475	0.014	0.013	1	HSPC	HSPC	Post-HIV vs Post-ART_1y
chr12-28252887-28253918	0.620712902016343	0.094367639204779	0.028	0.026	1	HSPC	HSPC	Post-HIV vs Post-ART_1y
chr19-1768265-1768550	0.62074128979078	0.132456856155851	0.014	0.013	1	HSPC	HSPC	Post-HIV vs Post-ART_1y
chr18-74495554-74496847	0.62076788028844	-0.398290725353646	0.319	0.474	1	HSPC	HSPC	Post-HIV vs Post-ART_1y
chr2-181123528-181124357	0.620770944823169	0.434899531318595	0.069	0.066	1	HSPC	HSPC	Post-HIV vs Post-ART_1y
chr11-115324388-115325109	0.620784267603259	-0.0114876549202307	0.014	0.013	1	HSPC	HSPC	Post-HIV vs Post-ART_1y
chr6-136050769-136051517	0.620796955505179	0.228226927057839	0.014	0.013	1	HSPC	HSPC	Post-HIV vs Post-ART_1y
chr5-73312354-73312825	0.620804282525649	0.618202347096915	0.083	0.053	1	HSPC	HSPC	Post-HIV vs Post-ART_1y
chr2-168565128-168565417	0.620822719614889	0.0594729187609313	0.014	0.013	1	HSPC	HSPC	Post-HIV vs Post-ART_1y
chr7-92731321-92732935	0.620831375656951	-0.89050358564256	0.028	0.039	1	HSPC	HSPC	Post-HIV vs Post-ART_1y
chr3-184740350-184741007	0.620832850800391	-1.11030039223706	0.014	0.026	1	HSPC	HSPC	Post-HIV vs Post-ART_1y
chr4-24557436-24558054	0.620846026552631	-1.10018960768378	0.014	0.026	1	HSPC	HSPC	Post-HIV vs Post-ART_1y
chr11-118634584-118635195	0.620847058714691	1.03868748322969	0.028	0.013	1	HSPC	HSPC	Post-HIV vs Post-ART_1y
chr6-15351511-15351993	0.620849936799888	-0.00781585401937024	0.014	0.013	1	HSPC	HSPC	Post-HIV vs Post-ART_1y
chr1-58618004-58618832	0.620853078309628	0.245579635199418	0.042	0.039	1	HSPC	HSPC	Post-HIV vs Post-ART_1y
chr2-99154188-99155889	0.620856453736147	-0.108762964686678	0.306	0.303	1	HSPC	HSPC	Post-HIV vs Post-ART_1y
chr22-19632186-19632440	0.620859487080847	0.0559759601886718	0.028	0.026	1	HSPC	HSPC	Post-HIV vs Post-ART_1y
chr4-183256469-183257067	0.620891984188173	-0.118724281401749	0.042	0.039	1	HSPC	HSPC	Post-HIV vs Post-ART_1y
chr19-615624-616045	0.620914917318265	0.184094404298087	0.014	0.013	1	HSPC	HSPC	Post-HIV vs Post-ART_1y
chr9-134738845-134739441	0.620939938150223	-0.554887526906692	0.028	0.039	1	HSPC	HSPC	Post-HIV vs Post-ART_1y
chrX-48832099-48832306	0.621001666028834	1.16095152871133	0.028	0.013	1	HSPC	HSPC	Post-HIV vs Post-ART_1y
chr2-68127452-68128157	0.621009669337178	0.254308204103833	0.014	0.013	1	HSPC	HSPC	Post-HIV vs Post-ART_1y
chr1-11761467-11762344	0.621014052290441	-0.921557296189722	0.028	0.053	1	HSPC	HSPC	Post-HIV vs Post-ART_1y
chr22-31171464-31172315	0.621016974784711	-0.838627665274251	0.014	0.026	1	HSPC	HSPC	Post-HIV vs Post-ART_1y
chr9-89440051-89440998	0.621018588801008	-1.43891684599717	0.014	0.039	1	HSPC	HSPC	Post-HIV vs Post-ART_1y
chr6-11373982-11374929	0.621059623980185	0.0925751894845717	0.028	0.026	1	HSPC	HSPC	Post-HIV vs Post-ART_1y
chr15-88878536-88879295	0.621071283832776	-0.0780624245439254	0.014	0.013	1	HSPC	HSPC	Post-HIV vs Post-ART_1y
chr17-47188166-47189715	0.621076847318833	-0.340491323219435	0.389	0.5	1	HSPC	HSPC	Post-HIV vs Post-ART_1y
chr2-204109740-204110715	0.62107950275882	-0.5276241609355	0.028	0.039	1	HSPC	HSPC	Post-HIV vs Post-ART_1y
chr10-73784954-73786514	0.621100126561837	0.149948800325705	0.417	0.382	1	HSPC	HSPC	Post-HIV vs Post-ART_1y
chr4-180156678-180156986	0.621101030627553	0.41676410439465	0.014	0.013	1	HSPC	HSPC	Post-HIV vs Post-ART_1y
chr12-122099196-122100128	0.621115771310416	-0.457212499843705	0.042	0.053	1	HSPC	HSPC	Post-HIV vs Post-ART_1y
chr12-111396601-111397493	0.621118536247477	-0.179528125330386	0.194	0.237	1	HSPC	HSPC	Post-HIV vs Post-ART_1y
chr6-3732214-3732912	0.621119354195431	-0.0739538787568832	0.028	0.026	1	HSPC	HSPC	Post-HIV vs Post-ART_1y
chr4-143381063-143381529	0.621120437915818	0.0777884255273098	0.014	0.013	1	HSPC	HSPC	Post-HIV vs Post-ART_1y
chr1-116268079-116268529	0.621121887670055	0.0777807703664384	0.014	0.013	1	HSPC	HSPC	Post-HIV vs Post-ART_1y
chr1-41305519-41306178	0.621127002495913	0.0777536588851517	0.014	0.013	1	HSPC	HSPC	Post-HIV vs Post-ART_1y
chr12-47306486-47308080	0.621164759179068	-0.532581005031322	0.069	0.105	1	HSPC	HSPC	Post-HIV vs Post-ART_1y
chr6-44185888-44186441	0.621177292084511	-0.244672353117917	0.014	0.026	1	HSPC	HSPC	Post-HIV vs Post-ART_1y
chr12-120262337-120263165	0.621191229424589	0.334529101878172	0.111	0.092	1	HSPC	HSPC	Post-HIV vs Post-ART_1y
chr2-70046428-70046858	0.621229722753017	1.36158561048116	0.042	0.013	1	HSPC	HSPC	Post-HIV vs Post-ART_1y
chr11-57369238-57369517	0.621232363179742	0.17048518934151	0.014	0.013	1	HSPC	HSPC	Post-HIV vs Post-ART_1y
chr5-40754425-40756330	0.621235723024419	-0.374178781482006	0.278	0.382	1	HSPC	HSPC	Post-HIV vs Post-ART_1y
chr9-109244195-109244863	0.6212394322418	-0.776016518885543	0.028	0.039	1	HSPC	HSPC	Post-HIV vs Post-ART_1y
chr22-37952622-37954208	0.621253167840488	-0.202163767914684	0.208	0.237	1	HSPC	HSPC	Post-HIV vs Post-ART_1y
chr15-31302860-31303691	0.621261111750885	-0.924801843291955	0.014	0.039	1	HSPC	HSPC	Post-HIV vs Post-ART_1y
chr17-39239456-39239919	0.621288568274701	0.490204494788646	0.042	0.026	1	HSPC	HSPC	Post-HIV vs Post-ART_1y
chr17-1890234-1891484	0.621298405683181	-1.31167680897225	0.014	0.039	1	HSPC	HSPC	Post-HIV vs Post-ART_1y
chr1-209428358-209428743	0.621318668583552	-0.0170506000246089	0.014	0.013	1	HSPC	HSPC	Post-HIV vs Post-ART_1y
chr3-160956493-160957184	0.621327978540279	0.936606523082393	0.042	0.026	1	HSPC	HSPC	Post-HIV vs Post-ART_1y
chr1-210516750-210517096	0.621347312501243	0.0622756721769793	0.042	0.039	1	HSPC	HSPC	Post-HIV vs Post-ART_1y
chr13-97113559-97113873	0.621361146614393	-1.55876612763486	0.014	0.039	1	HSPC	HSPC	Post-HIV vs Post-ART_1y
chr1-197910943-197911909	0.62136904376965	-0.218692402754052	0.069	0.079	1	HSPC	HSPC	Post-HIV vs Post-ART_1y
chr1-26126038-26127164	0.621392633141165	-0.324873697156454	0.167	0.211	1	HSPC	HSPC	Post-HIV vs Post-ART_1y
chr13-30742934-30744757	0.621394953997166	-0.0510312011435743	0.139	0.171	1	HSPC	HSPC	Post-HIV vs Post-ART_1y
chr1-1337456-1338060	0.621399540014736	-0.0552988711980689	0.014	0.013	1	HSPC	HSPC	Post-HIV vs Post-ART_1y
chr18-63994353-63995302	0.621400479878908	0.203143985043697	0.014	0.013	1	HSPC	HSPC	Post-HIV vs Post-ART_1y
chr11-104163046-104164607	0.621408045583943	-0.281246509970473	0.153	0.197	1	HSPC	HSPC	Post-HIV vs Post-ART_1y
chr1-192167805-192168317	0.621420518341486	0.131559795546952	0.014	0.013	1	HSPC	HSPC	Post-HIV vs Post-ART_1y
chr20-20232823-20233445	0.621424474740198	-0.181651825572345	0.056	0.066	1	HSPC	HSPC	Post-HIV vs Post-ART_1y
chr15-43492376-43493655	0.621428214138888	0.0898934580881763	0.292	0.289	1	HSPC	HSPC	Post-HIV vs Post-ART_1y
chr12-2213459-2213658	0.621438471493706	0.0718224133093583	0.014	0.013	1	HSPC	HSPC	Post-HIV vs Post-ART_1y
chr1-161499217-161500522	0.621442571585539	0.154287267308265	0.014	0.013	1	HSPC	HSPC	Post-HIV vs Post-ART_1y
chr16-87608134-87608729	0.621477615696778	-0.898829023975758	0.042	0.079	1	HSPC	HSPC	Post-HIV vs Post-ART_1y
chr1-55188544-55189895	0.62151143376833	-0.0136299051574813	0.014	0.013	1	HSPC	HSPC	Post-HIV vs Post-ART_1y
chr8-120124272-120124626	0.621519487204085	-0.613144636743832	0.042	0.066	1	HSPC	HSPC	Post-HIV vs Post-ART_1y
chr19-15200124-15201291	0.621534667633205	-1.10880116542164	0.028	0.066	1	HSPC	HSPC	Post-HIV vs Post-ART_1y
chr6-10098710-10099985	0.621557044281298	-0.127573606277896	0.028	0.039	1	HSPC	HSPC	Post-HIV vs Post-ART_1y
chr11-35345035-35345667	0.621558030822191	0.205405643966377	0.014	0.013	1	HSPC	HSPC	Post-HIV vs Post-ART_1y
chr18-24433664-24434107	0.621570613930513	0.13024462531145	0.014	0.013	1	HSPC	HSPC	Post-HIV vs Post-ART_1y
chr18-45806280-45807536	0.621583131794367	-0.468991422513447	0.069	0.092	1	HSPC	HSPC	Post-HIV vs Post-ART_1y
chr16-29862372-29863817	0.621597774306703	-0.0670570815771545	0.306	0.316	1	HSPC	HSPC	Post-HIV vs Post-ART_1y
chr15-66702989-66704190	0.62161998735454	0.278423094713204	0.069	0.066	1	HSPC	HSPC	Post-HIV vs Post-ART_1y
chrX-139553467-139554726	0.621622188761333	0.673822753110489	0.042	0.026	1	HSPC	HSPC	Post-HIV vs Post-ART_1y
chr2-218873358-218873903	0.621672712534368	-0.014328421977317	0.042	0.039	1	HSPC	HSPC	Post-HIV vs Post-ART_1y
chr7-150404302-150406526	0.621683045567588	0.0814551754392844	0.264	0.289	1	HSPC	HSPC	Post-HIV vs Post-ART_1y
chr2-127700359-127702497	0.621694471893087	-0.370718456514772	0.333	0.487	1	HSPC	HSPC	Post-HIV vs Post-ART_1y
chr21-44352960-44354373	0.621700908711446	-0.0474407613526431	0.069	0.092	1	HSPC	HSPC	Post-HIV vs Post-ART_1y
chr6-34235076-34238384	0.62170107265255	-0.287351989995521	0.458	0.592	1	HSPC	HSPC	Post-HIV vs Post-ART_1y
chr11-45843026-45843603	0.621726235763506	-0.0997817110130295	0.181	0.197	1	HSPC	HSPC	Post-HIV vs Post-ART_1y
chr7-129091128-129091849	0.621736987038733	0.00731676013335347	0.083	0.079	1	HSPC	HSPC	Post-HIV vs Post-ART_1y
chr2-172639307-172639608	0.621740308819372	-1.42465931370399	0.014	0.039	1	HSPC	HSPC	Post-HIV vs Post-ART_1y
chr18-8603434-8604424	0.621747897526265	-0.0665027336285133	0.014	0.013	1	HSPC	HSPC	Post-HIV vs Post-ART_1y
chr6-109454473-109456309	0.621754168192451	-0.420155866221672	0.319	0.474	1	HSPC	HSPC	Post-HIV vs Post-ART_1y
chr4-6688630-6690863	0.621755305772192	-0.70328072607198	0.097	0.211	1	HSPC	HSPC	Post-HIV vs Post-ART_1y
chr16-84518406-84519321	0.62176179149347	-1.49182337299437	0.014	0.039	1	HSPC	HSPC	Post-HIV vs Post-ART_1y
chr3-197598513-197599685	0.621773354006496	0.129509821995158	0.083	0.079	1	HSPC	HSPC	Post-HIV vs Post-ART_1y
chr9-121445916-121446337	0.621773752580661	0.23115630377383	0.014	0.013	1	HSPC	HSPC	Post-HIV vs Post-ART_1y
chr17-10162041-10162465	0.621775302251749	0.0389083619655612	0.028	0.026	1	HSPC	HSPC	Post-HIV vs Post-ART_1y
chr4-36115271-36115709	0.621777386230282	-0.867236086440685	0.028	0.053	1	HSPC	HSPC	Post-HIV vs Post-ART_1y
chr6-42373552-42374738	0.621778047359996	0.967114770251446	0.042	0.026	1	HSPC	HSPC	Post-HIV vs Post-ART_1y
chr10-71850450-71851697	0.621786484520954	-0.0484223760291307	0.319	0.368	1	HSPC	HSPC	Post-HIV vs Post-ART_1y
chr2-43025124-43025563	0.621810237645279	-1.53278966823942	0.014	0.039	1	HSPC	HSPC	Post-HIV vs Post-ART_1y
chr7-81460364-81460951	0.621813781681279	-0.760581497642936	0.097	0.158	1	HSPC	HSPC	Post-HIV vs Post-ART_1y
chr9-137027942-137029747	0.621829752838659	-0.269310915507156	0.306	0.329	1	HSPC	HSPC	Post-HIV vs Post-ART_1y
chr2-241842465-241844691	0.621836123888372	-0.101875809219355	0.292	0.316	1	HSPC	HSPC	Post-HIV vs Post-ART_1y
chr3-169146884-169147817	0.621838966359328	-0.879081343260155	0.042	0.079	1	HSPC	HSPC	Post-HIV vs Post-ART_1y
chr17-59842523-59843441	0.621845923983849	0.0778523773163782	0.014	0.013	1	HSPC	HSPC	Post-HIV vs Post-ART_1y
chr10-73983532-73984084	0.621853416454711	0.077913681462086	0.014	0.013	1	HSPC	HSPC	Post-HIV vs Post-ART_1y
chr2-64202303-64202756	0.62185387057303	0.0779169861103548	0.014	0.013	1	HSPC	HSPC	Post-HIV vs Post-ART_1y
chr1-27578934-27579488	0.621855452540791	-1.05098238590809	0.014	0.026	1	HSPC	HSPC	Post-HIV vs Post-ART_1y
chr15-64653600-64654067	0.621869018857635	0.17383010973533	0.028	0.026	1	HSPC	HSPC	Post-HIV vs Post-ART_1y
chr22-46373094-46374662	0.621871457483717	-0.0743588582200834	0.167	0.184	1	HSPC	HSPC	Post-HIV vs Post-ART_1y
chr7-152511664-152512055	0.621871544959451	0.0569671298020538	0.014	0.013	1	HSPC	HSPC	Post-HIV vs Post-ART_1y
chr14-24307809-24308422	0.62187189284803	-0.304484043625082	0.069	0.092	1	HSPC	HSPC	Post-HIV vs Post-ART_1y
chr11-66272597-66272964	0.621878896058082	-0.0669827527774958	0.014	0.013	1	HSPC	HSPC	Post-HIV vs Post-ART_1y
chr10-33214086-33214526	0.621886355974556	0.228393111348915	0.014	0.013	1	HSPC	HSPC	Post-HIV vs Post-ART_1y
chr19-11387039-11387522	0.621917865404375	-1.40023451899664	0.014	0.039	1	HSPC	HSPC	Post-HIV vs Post-ART_1y
chr13-25847848-25848632	0.621919225795438	-0.840852364320583	0.014	0.026	1	HSPC	HSPC	Post-HIV vs Post-ART_1y
chr13-52454411-52456087	0.621921722803549	-0.042498225599197	0.333	0.395	1	HSPC	HSPC	Post-HIV vs Post-ART_1y
chr3-53196422-53197416	0.621938244668427	0.417326740820933	0.042	0.026	1	HSPC	HSPC	Post-HIV vs Post-ART_1y
chr17-73731534-73732118	0.621953228070832	-1.12295896571026	0.028	0.053	1	HSPC	HSPC	Post-HIV vs Post-ART_1y
chr8-63146272-63147331	0.621955382284707	-1.65402669034106	0.014	0.039	1	HSPC	HSPC	Post-HIV vs Post-ART_1y
chr11-126748109-126748778	0.621956984831108	-0.54459393528104	0.028	0.039	1	HSPC	HSPC	Post-HIV vs Post-ART_1y
chr10-7817734-7819446	0.621966887824149	-0.0510112039494408	0.319	0.395	1	HSPC	HSPC	Post-HIV vs Post-ART_1y
chr19-7185800-7186777	0.621981378015576	0.163567656225769	0.028	0.026	1	HSPC	HSPC	Post-HIV vs Post-ART_1y
chr6-107820065-107820979	0.621983706849293	-0.551243121642729	0.083	0.132	1	HSPC	HSPC	Post-HIV vs Post-ART_1y
chr2-30162814-30163170	0.621994687194565	0.293049706026015	0.028	0.026	1	HSPC	HSPC	Post-HIV vs Post-ART_1y
chr2-65165419-65166035	0.6220048666796	0.21889688310157	0.028	0.026	1	HSPC	HSPC	Post-HIV vs Post-ART_1y
chr11-102468943-102469602	0.62200750395243	0.201771293838326	0.014	0.013	1	HSPC	HSPC	Post-HIV vs Post-ART_1y
chr5-147436580-147437683	0.62202254513772	-1.08436154712273	0.014	0.026	1	HSPC	HSPC	Post-HIV vs Post-ART_1y
chr11-45209883-45210478	0.622025218040822	-0.559959921361302	0.028	0.039	1	HSPC	HSPC	Post-HIV vs Post-ART_1y
chr2-20781516-20781978	0.622036757128155	0.0697531537850464	0.014	0.013	1	HSPC	HSPC	Post-HIV vs Post-ART_1y
chr19-44303944-44305240	0.622038039541825	-0.396669367935452	0.111	0.171	1	HSPC	HSPC	Post-HIV vs Post-ART_1y
chr15-57866178-57866477	0.622045318902694	-0.0500281878196942	0.028	0.026	1	HSPC	HSPC	Post-HIV vs Post-ART_1y
chr19-2487647-2489587	0.622059078257155	-0.29546721870655	0.097	0.118	1	HSPC	HSPC	Post-HIV vs Post-ART_1y
chr12-47888671-47889692	0.622072629405604	-0.437550918794214	0.014	0.026	1	HSPC	HSPC	Post-HIV vs Post-ART_1y
chr12-92444486-92446130	0.622093982650418	-0.62245236846534	0.014	0.026	1	HSPC	HSPC	Post-HIV vs Post-ART_1y
chrX-103157690-103158382	0.622096626902176	1.12786145776735	0.028	0.013	1	HSPC	HSPC	Post-HIV vs Post-ART_1y
chr9-114945448-114946029	0.622107580045548	0.0564036596408539	0.014	0.013	1	HSPC	HSPC	Post-HIV vs Post-ART_1y
chr7-100521531-100522281	0.622117828459691	-0.0154149737330789	0.014	0.013	1	HSPC	HSPC	Post-HIV vs Post-ART_1y
chr12-2944406-2944946	0.62212406545507	-0.880909606891203	0.028	0.053	1	HSPC	HSPC	Post-HIV vs Post-ART_1y
chr1-151955778-151956226	0.622126861224096	-0.690982651645941	0.028	0.039	1	HSPC	HSPC	Post-HIV vs Post-ART_1y
chr11-16897521-16898049	0.622131995365807	-0.798882094169631	0.014	0.026	1	HSPC	HSPC	Post-HIV vs Post-ART_1y
chr11-122795824-122796482	0.62213411162209	-0.179286396890562	0.056	0.066	1	HSPC	HSPC	Post-HIV vs Post-ART_1y
chr2-45578296-45578798	0.622145141224526	-0.649148301545106	0.042	0.066	1	HSPC	HSPC	Post-HIV vs Post-ART_1y
chr2-201787202-201787939	0.622172677857245	-0.621925605496091	0.083	0.132	1	HSPC	HSPC	Post-HIV vs Post-ART_1y
chr8-73293130-73295877	0.622190836546412	-0.0643374186008371	0.458	0.5	1	HSPC	HSPC	Post-HIV vs Post-ART_1y
chr22-22721903-22722288	0.622206971633242	1.31034687941254	0.028	0.013	1	HSPC	HSPC	Post-HIV vs Post-ART_1y
chr5-43389362-43390280	0.622214687103893	-0.937743819209143	0.069	0.132	1	HSPC	HSPC	Post-HIV vs Post-ART_1y
chr1-108862581-108863373	0.622221564543234	-0.062123970654608	0.014	0.013	1	HSPC	HSPC	Post-HIV vs Post-ART_1y
chr10-75696166-75696981	0.622222224580801	1.11580054391083	0.028	0.013	1	HSPC	HSPC	Post-HIV vs Post-ART_1y
chr9-123343194-123343727	0.622242858595722	-0.508742148821182	0.014	0.026	1	HSPC	HSPC	Post-HIV vs Post-ART_1y
chr16-3187771-3188113	0.622247067572229	0.418795324435597	0.056	0.039	1	HSPC	HSPC	Post-HIV vs Post-ART_1y
chr7-99557817-99559460	0.622265032299852	-0.0452180696631652	0.306	0.382	1	HSPC	HSPC	Post-HIV vs Post-ART_1y
chr11-75896519-75897171	0.622271368165667	-1.67691460997483	0.014	0.039	1	HSPC	HSPC	Post-HIV vs Post-ART_1y
chr11-110295614-110297074	0.622275684798538	0.266729945229242	0.25	0.263	1	HSPC	HSPC	Post-HIV vs Post-ART_1y
chr14-103624948-103625724	0.622276443756127	0.200911209313928	0.014	0.013	1	HSPC	HSPC	Post-HIV vs Post-ART_1y
chr8-100157514-100158670	0.622287815026408	-0.480656081927477	0.222	0.289	1	HSPC	HSPC	Post-HIV vs Post-ART_1y
chr7-102285785-102287886	0.62230872788149	-0.024251478691575	0.306	0.303	1	HSPC	HSPC	Post-HIV vs Post-ART_1y
chrX-304498-305709	0.622355863345491	0.260902592354629	0.028	0.026	1	HSPC	HSPC	Post-HIV vs Post-ART_1y
chr2-102129979-102130664	0.6223863041064	0.480133123263103	0.069	0.053	1	HSPC	HSPC	Post-HIV vs Post-ART_1y
chr7-47937138-47938581	0.622400448252637	-0.0162465035396329	0.014	0.013	1	HSPC	HSPC	Post-HIV vs Post-ART_1y
chr11-95066665-95068211	0.622411883052904	0.0551156571058641	0.25	0.276	1	HSPC	HSPC	Post-HIV vs Post-ART_1y
chr1-224430508-224430811	0.622412741794061	-0.619012558928892	0.056	0.092	1	HSPC	HSPC	Post-HIV vs Post-ART_1y
chr12-121499605-121500492	0.622423655106252	-0.487301183525726	0.042	0.053	1	HSPC	HSPC	Post-HIV vs Post-ART_1y
chr2-85524300-85525901	0.622424712084611	0.0572839898966042	0.042	0.039	1	HSPC	HSPC	Post-HIV vs Post-ART_1y
chr1-51990064-51990940	0.622430981565388	0.348537939271777	0.069	0.053	1	HSPC	HSPC	Post-HIV vs Post-ART_1y
chr3-177602355-177602856	0.622457140302772	-0.504174931123573	0.014	0.026	1	HSPC	HSPC	Post-HIV vs Post-ART_1y
chr5-136191446-136192512	0.622457338938884	-0.49560010551588	0.028	0.039	1	HSPC	HSPC	Post-HIV vs Post-ART_1y
chr17-38326812-38327396	0.622462016007312	0.446347317235253	0.056	0.039	1	HSPC	HSPC	Post-HIV vs Post-ART_1y
chr1-2894268-2895042	0.622480645864227	-0.784987339823434	0.014	0.026	1	HSPC	HSPC	Post-HIV vs Post-ART_1y
chr5-126761649-126763734	0.622516180660508	0.0487323863265119	0.028	0.026	1	HSPC	HSPC	Post-HIV vs Post-ART_1y
chr9-105405048-105406107	0.62253633074677	-0.163800711577418	0.056	0.066	1	HSPC	HSPC	Post-HIV vs Post-ART_1y
chr1-17431284-17432499	0.62253646568231	-0.162243755018945	0.208	0.237	1	HSPC	HSPC	Post-HIV vs Post-ART_1y
chr16-307530-309173	0.622537932035119	-1.23919114547341	0.014	0.026	1	HSPC	HSPC	Post-HIV vs Post-ART_1y
chr15-89017201-89018063	0.622551905609594	0.662801181306726	0.056	0.039	1	HSPC	HSPC	Post-HIV vs Post-ART_1y
chr4-22484406-22484810	0.622553264436698	0.153516175714291	0.014	0.013	1	HSPC	HSPC	Post-HIV vs Post-ART_1y
chr17-7383479-7384783	0.622578190585993	-0.41939748280005	0.125	0.171	1	HSPC	HSPC	Post-HIV vs Post-ART_1y
chr6-138160935-138162644	0.622615966046138	-0.572014402676567	0.083	0.145	1	HSPC	HSPC	Post-HIV vs Post-ART_1y
chr8-42050714-42052960	0.62262806342981	-0.209127655433968	0.444	0.513	1	HSPC	HSPC	Post-HIV vs Post-ART_1y
chr21-44710932-44711566	0.622630127757557	1.18171454763755	0.028	0.013	1	HSPC	HSPC	Post-HIV vs Post-ART_1y
chr17-2689152-2689946	0.622640321433788	0.975734301144227	0.042	0.026	1	HSPC	HSPC	Post-HIV vs Post-ART_1y
chr12-54219942-54220432	0.622644647579492	-1.3300264944619	0.028	0.066	1	HSPC	HSPC	Post-HIV vs Post-ART_1y
chr10-31031099-31032842	0.622650082870728	-0.030825592039094	0.444	0.487	1	HSPC	HSPC	Post-HIV vs Post-ART_1y
chr20-5642034-5643095	0.622667947531533	0.28011607122095	0.042	0.039	1	HSPC	HSPC	Post-HIV vs Post-ART_1y
chr1-97160590-97161088	0.622679090853272	-0.790661477069317	0.028	0.053	1	HSPC	HSPC	Post-HIV vs Post-ART_1y
chr20-1265834-1267046	0.62270673496609	0.0340741776310547	0.083	0.079	1	HSPC	HSPC	Post-HIV vs Post-ART_1y
chr2-236866117-236867083	0.622714163574031	0.20276696349015	0.014	0.013	1	HSPC	HSPC	Post-HIV vs Post-ART_1y
chr20-63230862-63231131	0.622755458650853	-1.06638472276304	0.014	0.026	1	HSPC	HSPC	Post-HIV vs Post-ART_1y
chr10-124465227-124465728	0.622763479841514	0.665714025521732	0.042	0.026	1	HSPC	HSPC	Post-HIV vs Post-ART_1y
chr9-21395803-21396453	0.622770711983643	0.618332096316237	0.069	0.053	1	HSPC	HSPC	Post-HIV vs Post-ART_1y
chr14-103014431-103015209	0.622826732880833	-1.00735595403611	0.028	0.053	1	HSPC	HSPC	Post-HIV vs Post-ART_1y
chr16-49857645-49857961	0.622828054972694	0.340545454193923	0.083	0.066	1	HSPC	HSPC	Post-HIV vs Post-ART_1y
chr7-56004498-56005167	0.62283147368188	0.317794119011086	0.083	0.079	1	HSPC	HSPC	Post-HIV vs Post-ART_1y
chr17-4199697-4200227	0.622842983472403	0.273406075220137	0.069	0.053	1	HSPC	HSPC	Post-HIV vs Post-ART_1y
chr6-127971405-127972581	0.622843623588191	-0.934196812514373	0.042	0.079	1	HSPC	HSPC	Post-HIV vs Post-ART_1y
chr17-8843015-8843904	0.622845543987867	0.721955836656205	0.069	0.039	1	HSPC	HSPC	Post-HIV vs Post-ART_1y
chrX-126170857-126171056	0.622848212206344	-0.00270123349808404	0.014	0.013	1	HSPC	HSPC	Post-HIV vs Post-ART_1y
chr11-65083457-65084757	0.622849947907012	-0.389892960611297	0.264	0.329	1	HSPC	HSPC	Post-HIV vs Post-ART_1y
chr2-218216412-218218368	0.622851848947844	-0.544112090778846	0.236	0.329	1	HSPC	HSPC	Post-HIV vs Post-ART_1y
chr2-27765356-27766330	0.622854566091699	-0.477399099200017	0.014	0.026	1	HSPC	HSPC	Post-HIV vs Post-ART_1y
chr9-122389384-122390353	0.622855693888386	-0.338223447126896	0.083	0.118	1	HSPC	HSPC	Post-HIV vs Post-ART_1y
chr9-104774906-104776058	0.622861318543776	-0.208775393400338	0.056	0.066	1	HSPC	HSPC	Post-HIV vs Post-ART_1y
chr6-105364156-105364788	0.622865368042505	0.0545957508592267	0.014	0.013	1	HSPC	HSPC	Post-HIV vs Post-ART_1y
chr1-26529212-26530751	0.622891262347192	-0.40114536156897	0.125	0.171	1	HSPC	HSPC	Post-HIV vs Post-ART_1y
chr16-27331952-27332505	0.622897157623207	-0.148388417619085	0.056	0.066	1	HSPC	HSPC	Post-HIV vs Post-ART_1y
chr1-43853100-43853955	0.622908381564925	-0.973043187235105	0.028	0.053	1	HSPC	HSPC	Post-HIV vs Post-ART_1y
chr6-138691934-138693692	0.622920098563723	-0.475953515197694	0.167	0.211	1	HSPC	HSPC	Post-HIV vs Post-ART_1y
chr13-40966090-40966735	0.622940911863095	0.07204175647193	0.014	0.013	1	HSPC	HSPC	Post-HIV vs Post-ART_1y
chr9-129876626-129877276	0.622949259252738	-0.380802606402428	0.014	0.026	1	HSPC	HSPC	Post-HIV vs Post-ART_1y
chr7-130440265-130441457	0.622961826896328	0.00258733771804587	0.194	0.184	1	HSPC	HSPC	Post-HIV vs Post-ART_1y
chr5-172886742-172888106	0.622970993243626	-0.70552688443156	0.028	0.053	1	HSPC	HSPC	Post-HIV vs Post-ART_1y
chr17-18362523-18363818	0.622976000048393	-0.224610840632644	0.236	0.263	1	HSPC	HSPC	Post-HIV vs Post-ART_1y
chr14-55429795-55430628	0.622979673726831	0.118919126659915	0.028	0.026	1	HSPC	HSPC	Post-HIV vs Post-ART_1y
chr13-99293082-99293550	0.622985834129513	0.922098209182019	0.028	0.013	1	HSPC	HSPC	Post-HIV vs Post-ART_1y
chr10-49679321-49679819	0.622990032900752	-0.946195741420139	0.028	0.053	1	HSPC	HSPC	Post-HIV vs Post-ART_1y
chr16-21518915-21520745	0.623017207352729	-0.132364438617319	0.417	0.487	1	HSPC	HSPC	Post-HIV vs Post-ART_1y
chr2-63840127-63842771	0.623035403984098	-0.320986187605256	0.389	0.513	1	HSPC	HSPC	Post-HIV vs Post-ART_1y
chr1-91499887-91501773	0.623054974349291	-0.525638918999007	0.208	0.303	1	HSPC	HSPC	Post-HIV vs Post-ART_1y
chr16-17342740-17344204	0.623062625453638	-0.561385496704107	0.153	0.237	1	HSPC	HSPC	Post-HIV vs Post-ART_1y
chr8-129696943-129697437	0.623078151822252	-0.998125451327033	0.028	0.053	1	HSPC	HSPC	Post-HIV vs Post-ART_1y
chr19-45248626-45248975	0.623084354468527	0.243807888428685	0.083	0.079	1	HSPC	HSPC	Post-HIV vs Post-ART_1y
chr16-87324240-87325199	0.623087112931291	0.153623577925778	0.083	0.079	1	HSPC	HSPC	Post-HIV vs Post-ART_1y
chr1-54800482-54801776	0.623101376198387	-0.196028296824132	0.111	0.118	1	HSPC	HSPC	Post-HIV vs Post-ART_1y
chr20-33372357-33372684	0.623116463446836	-1.48149385937268	0.014	0.039	1	HSPC	HSPC	Post-HIV vs Post-ART_1y
chr9-114690688-114691790	0.623119785983224	0.51121244285959	0.014	0.013	1	HSPC	HSPC	Post-HIV vs Post-ART_1y
chr9-110821120-110821339	0.623122108605345	0.719154853589506	0.042	0.026	1	HSPC	HSPC	Post-HIV vs Post-ART_1y
chr1-221097446-221099421	0.623123682161671	-0.543126885173112	0.083	0.105	1	HSPC	HSPC	Post-HIV vs Post-ART_1y
chr13-94548497-94550274	0.62312474669611	-0.460457639629069	0.264	0.395	1	HSPC	HSPC	Post-HIV vs Post-ART_1y
chr11-128271074-128271921	0.623124844564254	-0.685405522965297	0.042	0.079	1	HSPC	HSPC	Post-HIV vs Post-ART_1y
chr16-74448041-74449951	0.623141689014128	-1.28843023889136	0.014	0.026	1	HSPC	HSPC	Post-HIV vs Post-ART_1y
chr6-38146004-38146266	0.623153085762698	0.336686386886695	0.014	0.013	1	HSPC	HSPC	Post-HIV vs Post-ART_1y
chr5-14901409-14901793	0.623179380100826	-0.749956718173236	0.014	0.026	1	HSPC	HSPC	Post-HIV vs Post-ART_1y
chr22-29602931-29604249	0.62321006704151	0.218584243357639	0.458	0.461	1	HSPC	HSPC	Post-HIV vs Post-ART_1y
chr17-67461645-67462199	0.623212909238566	0.250803069070498	0.014	0.013	1	HSPC	HSPC	Post-HIV vs Post-ART_1y
chr4-151801141-151801920	0.623223358752174	-0.101428321817016	0.014	0.013	1	HSPC	HSPC	Post-HIV vs Post-ART_1y
chr2-233857326-233857944	0.623227156216119	-0.243723967924346	0.056	0.066	1	HSPC	HSPC	Post-HIV vs Post-ART_1y
chr17-40218214-40220013	0.62323599000434	0.098810452015657	0.333	0.342	1	HSPC	HSPC	Post-HIV vs Post-ART_1y
chr17-40333882-40334525	0.623248775569709	-0.0346833072978754	0.014	0.013	1	HSPC	HSPC	Post-HIV vs Post-ART_1y
chr22-37996054-37996693	0.62327476868122	-0.197036708345497	0.069	0.079	1	HSPC	HSPC	Post-HIV vs Post-ART_1y
chr22-39478296-39478822	0.623280696043559	-0.817384943262491	0.014	0.026	1	HSPC	HSPC	Post-HIV vs Post-ART_1y
chr10-45249665-45251119	0.623304132647532	-0.420832437054189	0.069	0.092	1	HSPC	HSPC	Post-HIV vs Post-ART_1y
chr6-119347897-119350782	0.623306485884288	-0.226486052652095	0.319	0.408	1	HSPC	HSPC	Post-HIV vs Post-ART_1y
chr1-1348089-1349994	0.623325072389245	-0.0173543544757588	0.264	0.289	1	HSPC	HSPC	Post-HIV vs Post-ART_1y
chr22-28896699-28896918	0.623338583480592	-1.5470505393359	0.014	0.039	1	HSPC	HSPC	Post-HIV vs Post-ART_1y
chr8-22990259-22990831	0.623367681650946	-0.662781973981792	0.028	0.039	1	HSPC	HSPC	Post-HIV vs Post-ART_1y
chr4-107719231-107721004	0.623378858113926	0.0392861334294378	0.431	0.408	1	HSPC	HSPC	Post-HIV vs Post-ART_1y
chr13-25046741-25047307	0.623392852138563	-0.642083608113357	0.028	0.039	1	HSPC	HSPC	Post-HIV vs Post-ART_1y
chr11-67252589-67253276	0.62340158935692	0.0627840641786364	0.042	0.039	1	HSPC	HSPC	Post-HIV vs Post-ART_1y
chr17-4900535-4901277	0.62343740273192	0.178973003306162	0.167	0.171	1	HSPC	HSPC	Post-HIV vs Post-ART_1y
chr2-203914504-203915733	0.623438486019092	-0.318308915592223	0.028	0.026	1	HSPC	HSPC	Post-HIV vs Post-ART_1y
chr1-154186148-154186348	0.623462123338508	-0.792051015462449	0.042	0.079	1	HSPC	HSPC	Post-HIV vs Post-ART_1y
chr20-32024691-32024999	0.623474113731164	-0.933304931486684	0.014	0.026	1	HSPC	HSPC	Post-HIV vs Post-ART_1y
chr6-34890242-34890862	0.623499103454251	0.467893282283689	0.042	0.026	1	HSPC	HSPC	Post-HIV vs Post-ART_1y
chr17-1398911-1400630	0.623500991402536	-0.301998366895684	0.306	0.461	1	HSPC	HSPC	Post-HIV vs Post-ART_1y
chr13-25267563-25268256	0.62350217674442	-1.24065220689695	0.014	0.039	1	HSPC	HSPC	Post-HIV vs Post-ART_1y
chr11-110989343-110990130	0.623512384776125	0.014555319504959	0.014	0.013	1	HSPC	HSPC	Post-HIV vs Post-ART_1y
chr8-71804735-71805026	0.623542534070555	0.121080788140128	0.028	0.026	1	HSPC	HSPC	Post-HIV vs Post-ART_1y
chr11-73292202-73292407	0.623552864292755	0.220714009775916	0.014	0.013	1	HSPC	HSPC	Post-HIV vs Post-ART_1y
chr21-33088980-33089981	0.6235681526854	-0.477436338390599	0.028	0.039	1	HSPC	HSPC	Post-HIV vs Post-ART_1y
chr1-15735570-15736293	0.623569566076663	0.127487801400141	0.069	0.066	1	HSPC	HSPC	Post-HIV vs Post-ART_1y
chr6-109424365-109424879	0.623573100839225	-0.0491953647458123	0.014	0.013	1	HSPC	HSPC	Post-HIV vs Post-ART_1y
chr12-26471055-26472161	0.623576980303119	0.396144181343971	0.069	0.053	1	HSPC	HSPC	Post-HIV vs Post-ART_1y
chr16-53061318-53062223	0.623593617264565	1.01572407877663	0.042	0.026	1	HSPC	HSPC	Post-HIV vs Post-ART_1y
chr4-128517661-128518190	0.623608293857423	0.604221323533912	0.042	0.026	1	HSPC	HSPC	Post-HIV vs Post-ART_1y
chr1-91519124-91519430	0.623622145581784	0.324185190278422	0.014	0.013	1	HSPC	HSPC	Post-HIV vs Post-ART_1y
chr10-124493244-124494691	0.623635826007722	-0.519456449946077	0.056	0.079	1	HSPC	HSPC	Post-HIV vs Post-ART_1y
chr9-34547658-34548271	0.623638970253569	0.56695728311555	0.056	0.039	1	HSPC	HSPC	Post-HIV vs Post-ART_1y
chr1-205060937-205062035	0.623649465008285	-0.646090770027377	0.028	0.039	1	HSPC	HSPC	Post-HIV vs Post-ART_1y
chr19-4722988-4725149	0.623653657729899	0.0831935994626231	0.528	0.605	1	HSPC	HSPC	Post-HIV vs Post-ART_1y
chr17-75753384-75754233	0.62369100322856	-0.215636996147703	0.153	0.211	1	HSPC	HSPC	Post-HIV vs Post-ART_1y
chr6-170151960-170152785	0.623694394758098	0.0600162644858431	0.028	0.026	1	HSPC	HSPC	Post-HIV vs Post-ART_1y
chr7-100477875-100479615	0.623707000609986	-0.595708237428733	0.194	0.303	1	HSPC	HSPC	Post-HIV vs Post-ART_1y
chr3-40798186-40799067	0.623710317264836	-0.612477849437373	0.056	0.079	1	HSPC	HSPC	Post-HIV vs Post-ART_1y
chr8-97214597-97214796	0.623718634829805	-0.39383056125235	0.028	0.039	1	HSPC	HSPC	Post-HIV vs Post-ART_1y
chr8-132978391-132979565	0.623733237446567	0.682276193177688	0.056	0.039	1	HSPC	HSPC	Post-HIV vs Post-ART_1y
chr1-3170289-3171435	0.623739361235179	-0.932643882712427	0.069	0.132	1	HSPC	HSPC	Post-HIV vs Post-ART_1y
chr19-48794804-48796100	0.623740310929481	0.137436212506108	0.181	0.211	1	HSPC	HSPC	Post-HIV vs Post-ART_1y
chr19-44847510-44847913	0.62374274861522	-0.684049403769277	0.042	0.066	1	HSPC	HSPC	Post-HIV vs Post-ART_1y
chr9-33143165-33143767	0.623747604337967	0.0138898938880523	0.014	0.013	1	HSPC	HSPC	Post-HIV vs Post-ART_1y
chr2-206858597-206859935	0.623752263815373	-1.57009441086342	0.014	0.039	1	HSPC	HSPC	Post-HIV vs Post-ART_1y
chr9-34163129-34163812	0.623768116310628	-0.623363162358344	0.028	0.039	1	HSPC	HSPC	Post-HIV vs Post-ART_1y
chr8-987728-988056	0.623791538540182	-0.559450270211781	0.028	0.039	1	HSPC	HSPC	Post-HIV vs Post-ART_1y
chr15-40405136-40406384	0.62379685642839	-0.130808567542633	0.306	0.355	1	HSPC	HSPC	Post-HIV vs Post-ART_1y
chr2-136324879-136325724	0.6238116870033	0.0859719833473953	0.056	0.053	1	HSPC	HSPC	Post-HIV vs Post-ART_1y
chr22-17359351-17359871	0.623829128253379	-1.43950507572457	0.014	0.039	1	HSPC	HSPC	Post-HIV vs Post-ART_1y
chr1-51310928-51311527	0.623864271898419	-0.719279673340282	0.014	0.026	1	HSPC	HSPC	Post-HIV vs Post-ART_1y
chr4-108449162-108449394	0.623869669132082	0.0689563288809711	0.042	0.039	1	HSPC	HSPC	Post-HIV vs Post-ART_1y
chr2-71331133-71332659	0.623885878672295	-0.396705167709758	0.236	0.329	1	HSPC	HSPC	Post-HIV vs Post-ART_1y
chr15-83427090-83428261	0.623894249333598	-0.934319577908461	0.014	0.026	1	HSPC	HSPC	Post-HIV vs Post-ART_1y
chr12-3727855-3729380	0.62391949810569	-0.342196675405664	0.069	0.092	1	HSPC	HSPC	Post-HIV vs Post-ART_1y
chr4-83009963-83011078	0.623929446358604	-0.197164184998528	0.208	0.224	1	HSPC	HSPC	Post-HIV vs Post-ART_1y
chr11-1652524-1653613	0.623975204054894	-0.992496458137613	0.069	0.132	1	HSPC	HSPC	Post-HIV vs Post-ART_1y
chr7-25092949-25093691	0.62402129430132	-0.132298453901816	0.083	0.092	1	HSPC	HSPC	Post-HIV vs Post-ART_1y
chr2-97760883-97762147	0.624026025959534	-0.542547695215317	0.028	0.053	1	HSPC	HSPC	Post-HIV vs Post-ART_1y
chr9-124393960-124394457	0.624029496987545	-0.0306347923910715	0.014	0.013	1	HSPC	HSPC	Post-HIV vs Post-ART_1y
chrY-13016067-13016405	0.624033015631531	-0.878443298572086	0.014	0.026	1	HSPC	HSPC	Post-HIV vs Post-ART_1y
chr8-144869325-144870159	0.624042280983922	-1.43622052641286	0.014	0.039	1	HSPC	HSPC	Post-HIV vs Post-ART_1y
chr5-153969261-153969784	0.624046202598131	-1.32735243302469	0.028	0.066	1	HSPC	HSPC	Post-HIV vs Post-ART_1y
chr4-16000723-16001902	0.624049602760319	0.613671558505692	0.111	0.079	1	HSPC	HSPC	Post-HIV vs Post-ART_1y
chr10-71707860-71708669	0.624052981373424	0.549805237588537	0.056	0.053	1	HSPC	HSPC	Post-HIV vs Post-ART_1y
chr22-29060360-29060742	0.624094962938056	0.14947093587953	0.014	0.013	1	HSPC	HSPC	Post-HIV vs Post-ART_1y
chr2-96256238-96257152	0.624117044559446	-1.04987517383506	0.042	0.079	1	HSPC	HSPC	Post-HIV vs Post-ART_1y
chr20-36273351-36273818	0.624127932554341	-0.0248872048152147	0.014	0.013	1	HSPC	HSPC	Post-HIV vs Post-ART_1y
chr16-78742064-78743288	0.624128072108254	0.240729296647055	0.042	0.039	1	HSPC	HSPC	Post-HIV vs Post-ART_1y
chr5-76294401-76295009	0.624145296003165	-0.474279673183675	0.056	0.066	1	HSPC	HSPC	Post-HIV vs Post-ART_1y
chr5-138601167-138601770	0.624152921899209	-0.848706230862663	0.014	0.026	1	HSPC	HSPC	Post-HIV vs Post-ART_1y
chr10-87092929-87093365	0.624157591745347	-0.45462464269547	0.028	0.039	1	HSPC	HSPC	Post-HIV vs Post-ART_1y
chr7-22853526-22855264	0.624159230447219	-0.0663055079057286	0.264	0.289	1	HSPC	HSPC	Post-HIV vs Post-ART_1y
chr2-48419991-48421094	0.624162498695164	-0.342531919818028	0.097	0.145	1	HSPC	HSPC	Post-HIV vs Post-ART_1y
chr20-37269539-37271363	0.624173710305346	-0.0356680496429083	0.139	0.145	1	HSPC	HSPC	Post-HIV vs Post-ART_1y
chr22-50540931-50542041	0.624195805038343	0.587728166934919	0.028	0.013	1	HSPC	HSPC	Post-HIV vs Post-ART_1y
chr1-19359288-19359669	0.624250100056716	1.17642375036649	0.028	0.013	1	HSPC	HSPC	Post-HIV vs Post-ART_1y
chr8-124476064-124476506	0.624252288888782	-1.24669721486938	0.028	0.079	1	HSPC	HSPC	Post-HIV vs Post-ART_1y
chr14-24436357-24437040	0.624262336248486	-0.018456974665535	0.125	0.118	1	HSPC	HSPC	Post-HIV vs Post-ART_1y
chr8-133496415-133496731	0.624269493701588	-1.56412878027611	0.014	0.039	1	HSPC	HSPC	Post-HIV vs Post-ART_1y
chr19-17969479-17970313	0.624273179102394	-0.0163421542403057	0.014	0.013	1	HSPC	HSPC	Post-HIV vs Post-ART_1y
chr22-35616049-35616314	0.624288718145364	-0.33621489465369	0.028	0.039	1	HSPC	HSPC	Post-HIV vs Post-ART_1y
chr2-46177231-46177975	0.624293594188333	-0.444056655900953	0.014	0.026	1	HSPC	HSPC	Post-HIV vs Post-ART_1y
chr7-98218087-98218495	0.624318015289075	0.941280852202263	0.028	0.013	1	HSPC	HSPC	Post-HIV vs Post-ART_1y
chr4-163332361-163333029	0.624325745404915	-1.02318721594597	0.042	0.079	1	HSPC	HSPC	Post-HIV vs Post-ART_1y
chr6-35511534-35512265	0.624327043598443	-1.0300706328977	0.042	0.079	1	HSPC	HSPC	Post-HIV vs Post-ART_1y
chr13-22915438-22915869	0.624333492449794	0.679643669500612	0.042	0.026	1	HSPC	HSPC	Post-HIV vs Post-ART_1y
chr1-201715473-201716412	0.6243392667011	0.322933120795686	0.042	0.039	1	HSPC	HSPC	Post-HIV vs Post-ART_1y
chr14-24113497-24115720	0.624343739998336	-0.273570849052381	0.542	0.724	1	HSPC	HSPC	Post-HIV vs Post-ART_1y
chr14-24279186-24280054	0.62435161963417	-0.0708170626798816	0.125	0.132	1	HSPC	HSPC	Post-HIV vs Post-ART_1y
chrX-136693833-136695092	0.62438158091632	0.885330725958819	0.028	0.013	1	HSPC	HSPC	Post-HIV vs Post-ART_1y
chr12-128788981-128789706	0.62439567850339	-0.0809828903464478	0.014	0.013	1	HSPC	HSPC	Post-HIV vs Post-ART_1y
chr5-159262420-159263841	0.624396743400852	0.0488672716349043	0.111	0.132	1	HSPC	HSPC	Post-HIV vs Post-ART_1y
chr6-158631725-158632686	0.624416439256861	-0.743658292471377	0.028	0.053	1	HSPC	HSPC	Post-HIV vs Post-ART_1y
chr17-38557824-38559753	0.62442409127244	-0.371505654524726	0.25	0.329	1	HSPC	HSPC	Post-HIV vs Post-ART_1y
chr13-45826656-45827098	0.62443163392277	0.340139138680859	0.056	0.039	1	HSPC	HSPC	Post-HIV vs Post-ART_1y
chr18-48161025-48162321	0.624490354881231	-0.696598530470312	0.111	0.145	1	HSPC	HSPC	Post-HIV vs Post-ART_1y
chr12-3073109-3073717	0.624510099848933	-0.0928784494516115	0.083	0.092	1	HSPC	HSPC	Post-HIV vs Post-ART_1y
chr7-73682562-73684211	0.624520375007507	-0.185788580626638	0.25	0.276	1	HSPC	HSPC	Post-HIV vs Post-ART_1y
chr7-155290774-155291456	0.624525193736008	-0.0640681785347335	0.014	0.013	1	HSPC	HSPC	Post-HIV vs Post-ART_1y
chr2-74587355-74588022	0.624526090887443	-0.741767454456574	0.028	0.053	1	HSPC	HSPC	Post-HIV vs Post-ART_1y
chr5-102283080-102283733	0.624542584673975	0.0606953090136502	0.056	0.053	1	HSPC	HSPC	Post-HIV vs Post-ART_1y
chr1-161012932-161014356	0.624577679667586	-0.441798611640184	0.139	0.197	1	HSPC	HSPC	Post-HIV vs Post-ART_1y
chr20-36930104-36931479	0.624611529408466	0.846467456941919	0.028	0.013	1	HSPC	HSPC	Post-HIV vs Post-ART_1y
chr6-26196646-26197635	0.624616325605249	0.0931139445703117	0.167	0.171	1	HSPC	HSPC	Post-HIV vs Post-ART_1y
chr7-112265847-112266902	0.624626415953526	0.119417558990018	0.028	0.026	1	HSPC	HSPC	Post-HIV vs Post-ART_1y
chr8-144575291-144575748	0.624627532432277	-0.788354467895728	0.014	0.026	1	HSPC	HSPC	Post-HIV vs Post-ART_1y
chr7-129741822-129742056	0.624640221376128	-1.48697554993947	0.014	0.039	1	HSPC	HSPC	Post-HIV vs Post-ART_1y
chr3-12707290-12707707	0.624641111997422	0.353107917361294	0.014	0.013	1	HSPC	HSPC	Post-HIV vs Post-ART_1y
chr5-91101421-91102172	0.624647518732518	-0.775487003434371	0.042	0.092	1	HSPC	HSPC	Post-HIV vs Post-ART_1y
chr17-38695939-38696364	0.624655985827733	-0.0183880646021777	0.014	0.013	1	HSPC	HSPC	Post-HIV vs Post-ART_1y
chr19-15159360-15159578	0.624669801188649	0.0136502854792533	0.014	0.013	1	HSPC	HSPC	Post-HIV vs Post-ART_1y
chr2-108579548-108580318	0.624672559058324	-1.1479878029576	0.014	0.026	1	HSPC	HSPC	Post-HIV vs Post-ART_1y
chr9-69805649-69806520	0.624697850051965	-0.51246081674902	0.056	0.079	1	HSPC	HSPC	Post-HIV vs Post-ART_1y
chr10-12084425-12084808	0.624725004978874	0.0610208289045922	0.014	0.013	1	HSPC	HSPC	Post-HIV vs Post-ART_1y
chr14-31377889-31378432	0.624728695942937	1.01497563733317	0.028	0.013	1	HSPC	HSPC	Post-HIV vs Post-ART_1y
chr1-229147862-229148971	0.624774549539107	-0.671114779708796	0.139	0.224	1	HSPC	HSPC	Post-HIV vs Post-ART_1y
chr16-29581010-29581423	0.624775800950095	0.0609030667355475	0.014	0.013	1	HSPC	HSPC	Post-HIV vs Post-ART_1y
chr2-29547679-29547907	0.62478429401054	-0.391213817333193	0.028	0.039	1	HSPC	HSPC	Post-HIV vs Post-ART_1y
chr8-26382305-26384301	0.624835864419168	-0.273575549196746	0.319	0.395	1	HSPC	HSPC	Post-HIV vs Post-ART_1y
chr11-35172840-35174469	0.624842073529978	0.309247083852998	0.014	0.013	1	HSPC	HSPC	Post-HIV vs Post-ART_1y
chrX-129842486-129844340	0.624842837698852	-0.381601517371722	0.139	0.171	1	HSPC	HSPC	Post-HIV vs Post-ART_1y
chr14-105193956-105194200	0.624854991066467	-0.0329861300734207	0.014	0.013	1	HSPC	HSPC	Post-HIV vs Post-ART_1y
chrX-16694630-16695410	0.624855842529907	-0.721191955836576	0.042	0.066	1	HSPC	HSPC	Post-HIV vs Post-ART_1y
chr4-76510949-76511415	0.624859714600887	-1.53526409780053	0.014	0.039	1	HSPC	HSPC	Post-HIV vs Post-ART_1y
chr14-55000074-55000721	0.624862170395245	0.924795837283638	0.028	0.013	1	HSPC	HSPC	Post-HIV vs Post-ART_1y
chr3-196633923-196634626	0.624865113727937	-0.555193290302636	0.028	0.039	1	HSPC	HSPC	Post-HIV vs Post-ART_1y
chr11-368847-369950	0.624872746389618	-0.711851309563415	0.056	0.092	1	HSPC	HSPC	Post-HIV vs Post-ART_1y
chr15-41022191-41022944	0.62490090479676	-1.08359754809412	0.014	0.026	1	HSPC	HSPC	Post-HIV vs Post-ART_1y
chr3-128805693-128806944	0.624912069622634	0.375643911689023	0.083	0.079	1	HSPC	HSPC	Post-HIV vs Post-ART_1y
chr20-21391319-21391958	0.624918195889027	-0.511270233899171	0.042	0.066	1	HSPC	HSPC	Post-HIV vs Post-ART_1y
chr14-95043700-95043969	0.624923844138133	-0.54932902241354	0.028	0.039	1	HSPC	HSPC	Post-HIV vs Post-ART_1y
chr14-94098264-94098918	0.624976440613421	0.214171292099102	0.014	0.013	1	HSPC	HSPC	Post-HIV vs Post-ART_1y
chr2-25304966-25305581	0.625000615996091	0.537983913915384	0.014	0.013	1	HSPC	HSPC	Post-HIV vs Post-ART_1y
chr4-156998696-156999478	0.62500619145131	-1.6569031454644	0.014	0.039	1	HSPC	HSPC	Post-HIV vs Post-ART_1y
chr20-62301449-62303654	0.62500880645712	-0.395751611623231	0.389	0.539	1	HSPC	HSPC	Post-HIV vs Post-ART_1y
chr13-45850440-45851881	0.625013802963376	-0.602855604045177	0.069	0.092	1	HSPC	HSPC	Post-HIV vs Post-ART_1y
chr3-16928021-16929031	0.625020146892355	0.373127362009453	0.014	0.013	1	HSPC	HSPC	Post-HIV vs Post-ART_1y
chr22-37848708-37849999	0.625022161711777	-0.204717155862655	0.222	0.329	1	HSPC	HSPC	Post-HIV vs Post-ART_1y
chr2-47300260-47301559	0.625035564530646	-0.998465046613606	0.028	0.053	1	HSPC	HSPC	Post-HIV vs Post-ART_1y
chr17-78879496-78880136	0.625036323995782	-0.0654152093701486	0.083	0.079	1	HSPC	HSPC	Post-HIV vs Post-ART_1y
chr16-23556641-23558277	0.625061140076854	-0.122386556830857	0.444	0.553	1	HSPC	HSPC	Post-HIV vs Post-ART_1y
chr16-88705107-88705646	0.625066122623681	-1.22200772742682	0.028	0.066	1	HSPC	HSPC	Post-HIV vs Post-ART_1y
chr10-14781673-14782209	0.625084455170327	-1.55890273788289	0.014	0.039	1	HSPC	HSPC	Post-HIV vs Post-ART_1y
chr8-42926489-42926994	0.625089211751633	0.207235171902706	0.014	0.013	1	HSPC	HSPC	Post-HIV vs Post-ART_1y
chr3-31521415-31522542	0.62509381641681	-0.89746730141873	0.056	0.105	1	HSPC	HSPC	Post-HIV vs Post-ART_1y
chr9-137172853-137173074	0.625099969481162	-0.869671252579356	0.014	0.026	1	HSPC	HSPC	Post-HIV vs Post-ART_1y
chr13-113723586-113725324	0.625128574102595	-0.0603235462953327	0.181	0.184	1	HSPC	HSPC	Post-HIV vs Post-ART_1y
chr1-10387379-10388891	0.625146760784732	-0.987168781447367	0.042	0.092	1	HSPC	HSPC	Post-HIV vs Post-ART_1y
chr8-61581908-61582732	0.625162269944098	0.0491260098418289	0.014	0.013	1	HSPC	HSPC	Post-HIV vs Post-ART_1y
chr15-64209633-64210006	0.625162543463664	0.605207766632482	0.028	0.013	1	HSPC	HSPC	Post-HIV vs Post-ART_1y
chr17-42819837-42820229	0.625163457019787	-0.258245372946976	0.056	0.066	1	HSPC	HSPC	Post-HIV vs Post-ART_1y
chr11-34791701-34792178	0.625187208470612	0.234073422040188	0.097	0.079	1	HSPC	HSPC	Post-HIV vs Post-ART_1y
chr17-77362110-77362520	0.625188808923008	0.350799855596239	0.014	0.013	1	HSPC	HSPC	Post-HIV vs Post-ART_1y
chr16-86554389-86555665	0.625195929781387	-0.392160033716254	0.181	0.25	1	HSPC	HSPC	Post-HIV vs Post-ART_1y
chr16-15590284-15591678	0.625199361762508	0.0536110769055493	0.25	0.303	1	HSPC	HSPC	Post-HIV vs Post-ART_1y
chr2-159557312-159557711	0.625221464155392	-0.027931469618887	0.014	0.013	1	HSPC	HSPC	Post-HIV vs Post-ART_1y
chr17-64389192-64389450	0.625226832999823	0.0598577476333748	0.014	0.013	1	HSPC	HSPC	Post-HIV vs Post-ART_1y
chr13-71704244-71705177	0.625240356578964	1.22584825784328	0.028	0.013	1	HSPC	HSPC	Post-HIV vs Post-ART_1y
chr9-73107368-73108046	0.62525316083208	-1.0261621756705	0.028	0.053	1	HSPC	HSPC	Post-HIV vs Post-ART_1y
chr16-4424735-4426487	0.62531309616417	-0.418517000895465	0.361	0.434	1	HSPC	HSPC	Post-HIV vs Post-ART_1y
chr7-29084537-29085200	0.625319247039508	0.164243013044999	0.056	0.053	1	HSPC	HSPC	Post-HIV vs Post-ART_1y
chr19-2648123-2648936	0.625330089195657	-0.3955290779284	0.111	0.145	1	HSPC	HSPC	Post-HIV vs Post-ART_1y
chr18-47254668-47254867	0.625352211833182	-1.09657456438433	0.014	0.026	1	HSPC	HSPC	Post-HIV vs Post-ART_1y
chr3-157469189-157470032	0.625361260630998	0.0486528503963903	0.014	0.013	1	HSPC	HSPC	Post-HIV vs Post-ART_1y
chr21-46626200-46627600	0.625365184860024	0.0429176080561877	0.028	0.026	1	HSPC	HSPC	Post-HIV vs Post-ART_1y
chr5-134994437-134994862	0.625372450828411	0.0522355292678198	0.014	0.013	1	HSPC	HSPC	Post-HIV vs Post-ART_1y
chr12-32304690-32305468	0.625380759512403	-1.03885151148268	0.014	0.026	1	HSPC	HSPC	Post-HIV vs Post-ART_1y
chr12-6958784-6959661	0.625388895800199	-0.30759261545826	0.139	0.224	1	HSPC	HSPC	Post-HIV vs Post-ART_1y
chr3-186782730-186784495	0.625389034374797	-0.149278743295646	0.375	0.421	1	HSPC	HSPC	Post-HIV vs Post-ART_1y
chr1-248806816-248807446	0.62539920587889	0.329513141275305	0.083	0.066	1	HSPC	HSPC	Post-HIV vs Post-ART_1y
chr15-70234401-70234914	0.625402142866746	-1.39516396302913	0.014	0.039	1	HSPC	HSPC	Post-HIV vs Post-ART_1y
chrX-104270793-104271205	0.625409177803863	-1.56478314959942	0.014	0.039	1	HSPC	HSPC	Post-HIV vs Post-ART_1y
chr6-158040138-158040821	0.625438180521653	-0.820662104483908	0.069	0.118	1	HSPC	HSPC	Post-HIV vs Post-ART_1y
chrX-15564994-15565525	0.625453124494113	1.04232890166986	0.028	0.013	1	HSPC	HSPC	Post-HIV vs Post-ART_1y
chr2-68741709-68742308	0.625454820582537	0.196523771507665	0.014	0.013	1	HSPC	HSPC	Post-HIV vs Post-ART_1y
chr22-38494557-38494793	0.625466826569903	0.805220831952275	0.042	0.026	1	HSPC	HSPC	Post-HIV vs Post-ART_1y
chr3-138381426-138382402	0.625484076524281	-1.11695497049676	0.014	0.026	1	HSPC	HSPC	Post-HIV vs Post-ART_1y
chr12-12327449-12328100	0.6254930435351	0.213619190282797	0.014	0.013	1	HSPC	HSPC	Post-HIV vs Post-ART_1y
chr10-58512207-58513905	0.625505145606035	-0.360009775205031	0.111	0.145	1	HSPC	HSPC	Post-HIV vs Post-ART_1y
chr6-208309-210350	0.625534497218418	-1.39488286446513	0.014	0.039	1	HSPC	HSPC	Post-HIV vs Post-ART_1y
chr3-12462143-12463389	0.625576454333981	0.186163547796502	0.056	0.053	1	HSPC	HSPC	Post-HIV vs Post-ART_1y
chr8-94833353-94833914	0.625592810134295	0.843936817860842	0.042	0.026	1	HSPC	HSPC	Post-HIV vs Post-ART_1y
chr9-107549004-107549470	0.625623645959223	-1.05912662249335	0.014	0.026	1	HSPC	HSPC	Post-HIV vs Post-ART_1y
chr1-174998510-175000656	0.625623686766668	-0.333736699423818	0.458	0.553	1	HSPC	HSPC	Post-HIV vs Post-ART_1y
chr17-50269782-50270471	0.625627389296605	-0.00951453137044522	0.056	0.053	1	HSPC	HSPC	Post-HIV vs Post-ART_1y
chr3-14645475-14646054	0.625651317053352	1.07493036684025	0.028	0.013	1	HSPC	HSPC	Post-HIV vs Post-ART_1y
chr5-40904730-40905015	0.625659503558376	-0.0291499558447859	0.014	0.013	1	HSPC	HSPC	Post-HIV vs Post-ART_1y
chr22-28791594-28793234	0.625711447727277	0.325282950202393	0.042	0.039	1	HSPC	HSPC	Post-HIV vs Post-ART_1y
chr3-136716530-136717158	0.625717672672732	0.0587208284992333	0.014	0.013	1	HSPC	HSPC	Post-HIV vs Post-ART_1y
chr2-224948593-224949245	0.625732375593524	0.0942487784116699	0.181	0.158	1	HSPC	HSPC	Post-HIV vs Post-ART_1y
chr10-124650194-124651942	0.625734120223807	-0.216257564787067	0.097	0.105	1	HSPC	HSPC	Post-HIV vs Post-ART_1y
chr21-43725585-43726114	0.625736677297532	0.962759576811308	0.056	0.026	1	HSPC	HSPC	Post-HIV vs Post-ART_1y
chrX-63350251-63351646	0.625737146358331	0.104068218686737	0.167	0.158	1	HSPC	HSPC	Post-HIV vs Post-ART_1y
chr1-14706625-14707127	0.62574096634589	-0.819232033750582	0.028	0.053	1	HSPC	HSPC	Post-HIV vs Post-ART_1y
chr3-177196126-177198099	0.625753816148807	-0.456247571647268	0.208	0.303	1	HSPC	HSPC	Post-HIV vs Post-ART_1y
chr7-5327384-5328119	0.625756375440459	-0.434485295678236	0.097	0.118	1	HSPC	HSPC	Post-HIV vs Post-ART_1y
chr3-50245752-50247001	0.625766923095205	-0.0269322182581366	0.306	0.316	1	HSPC	HSPC	Post-HIV vs Post-ART_1y
chr6-138795649-138796353	0.625789805725628	-1.02781678352773	0.028	0.053	1	HSPC	HSPC	Post-HIV vs Post-ART_1y
chr2-128750456-128750677	0.625798348153663	0.145008995942839	0.014	0.013	1	HSPC	HSPC	Post-HIV vs Post-ART_1y
chr2-101441793-101442321	0.625810480680877	1.31292014581641	0.028	0.013	1	HSPC	HSPC	Post-HIV vs Post-ART_1y
chr4-136818882-136819081	0.625812106297061	-1.91483187177382	0.014	0.053	1	HSPC	HSPC	Post-HIV vs Post-ART_1y
chr17-61551278-61551477	0.625819218499113	1.06484799093312	0.028	0.013	1	HSPC	HSPC	Post-HIV vs Post-ART_1y
chr20-63272017-63273854	0.625836002393477	0.0905821900005435	0.306	0.329	1	HSPC	HSPC	Post-HIV vs Post-ART_1y
chr7-27663504-27663996	0.6258366618027	0.0475228954733726	0.014	0.013	1	HSPC	HSPC	Post-HIV vs Post-ART_1y
chr1-72064197-72064950	0.62584723168343	0.782851274779738	0.028	0.013	1	HSPC	HSPC	Post-HIV vs Post-ART_1y
chr12-132904551-132905079	0.62587591503296	-0.290680512866328	0.139	0.171	1	HSPC	HSPC	Post-HIV vs Post-ART_1y
chr12-22333813-22336004	0.625876386445521	-0.263743647341123	0.194	0.211	1	HSPC	HSPC	Post-HIV vs Post-ART_1y
chr6-15432798-15433603	0.62589738619137	0.665687803444815	0.083	0.053	1	HSPC	HSPC	Post-HIV vs Post-ART_1y
chr4-101020805-101021359	0.625897738161057	0.544519693856472	0.042	0.026	1	HSPC	HSPC	Post-HIV vs Post-ART_1y
chr11-1870282-1871437	0.6259004359241	0.1245617417042	0.028	0.026	1	HSPC	HSPC	Post-HIV vs Post-ART_1y
chr14-74907031-74907546	0.625913781490269	0.35486765222498	0.028	0.026	1	HSPC	HSPC	Post-HIV vs Post-ART_1y
chr11-58900535-58901126	0.62593134450518	1.00099235418316	0.028	0.013	1	HSPC	HSPC	Post-HIV vs Post-ART_1y
chr7-77199159-77199994	0.62596059044705	-0.206160067657921	0.069	0.092	1	HSPC	HSPC	Post-HIV vs Post-ART_1y
chr17-2156629-2158658	0.625969313846332	-0.204284125551509	0.083	0.105	1	HSPC	HSPC	Post-HIV vs Post-ART_1y
chr2-65025359-65026127	0.625978428460612	0.635164797026274	0.069	0.053	1	HSPC	HSPC	Post-HIV vs Post-ART_1y
chr18-3602462-3603850	0.625983493815395	-0.496763715679239	0.097	0.132	1	HSPC	HSPC	Post-HIV vs Post-ART_1y
chr13-46181772-46182560	0.625985299678515	-0.930123143625064	0.111	0.211	1	HSPC	HSPC	Post-HIV vs Post-ART_1y
chr4-10664312-10664608	0.625988736484988	-0.979121046861281	0.014	0.026	1	HSPC	HSPC	Post-HIV vs Post-ART_1y
chr3-120595704-120596796	0.625989214896802	-0.343702495328242	0.236	0.329	1	HSPC	HSPC	Post-HIV vs Post-ART_1y
chr3-126496851-126497550	0.62599423717743	-1.59710459005846	0.014	0.039	1	HSPC	HSPC	Post-HIV vs Post-ART_1y
chr10-6674165-6674649	0.626023860585917	0.050292422843853	0.014	0.013	1	HSPC	HSPC	Post-HIV vs Post-ART_1y
chr17-8195850-8196453	0.626055474957475	-0.759429403992325	0.014	0.026	1	HSPC	HSPC	Post-HIV vs Post-ART_1y
chr7-149621643-149622226	0.626057258863896	0.313087144280694	0.083	0.079	1	HSPC	HSPC	Post-HIV vs Post-ART_1y
chr1-109983970-109985465	0.626066044953425	-0.453721771792723	0.292	0.434	1	HSPC	HSPC	Post-HIV vs Post-ART_1y
chr2-11696552-11697906	0.62607377819394	-0.510149207531687	0.083	0.118	1	HSPC	HSPC	Post-HIV vs Post-ART_1y
chr16-90019004-90019896	0.626076686753655	0.198439455452894	0.056	0.066	1	HSPC	HSPC	Post-HIV vs Post-ART_1y
chr13-113732183-113732602	0.6260795972653	-0.990931583905119	0.014	0.026	1	HSPC	HSPC	Post-HIV vs Post-ART_1y
chr15-68228577-68230335	0.626087447250828	-0.405171405815192	0.236	0.368	1	HSPC	HSPC	Post-HIV vs Post-ART_1y
chr19-1874590-1876763	0.626099160368878	-0.241047830453663	0.194	0.263	1	HSPC	HSPC	Post-HIV vs Post-ART_1y
chr17-76514729-76516109	0.626099215402554	0.154462495649874	0.222	0.184	1	HSPC	HSPC	Post-HIV vs Post-ART_1y
chr5-76527546-76528084	0.626108328418206	-0.756682396853251	0.069	0.118	1	HSPC	HSPC	Post-HIV vs Post-ART_1y
chr5-7815694-7816632	0.626117004244846	-0.418223740713468	0.042	0.053	1	HSPC	HSPC	Post-HIV vs Post-ART_1y
chr1-205962081-205962389	0.626133824047755	0.829754741619428	0.028	0.013	1	HSPC	HSPC	Post-HIV vs Post-ART_1y
chr19-44689032-44689646	0.626138445880445	-0.599707501678229	0.042	0.053	1	HSPC	HSPC	Post-HIV vs Post-ART_1y
chr12-110087860-110089621	0.626144057191486	-0.19019475206293	0.083	0.092	1	HSPC	HSPC	Post-HIV vs Post-ART_1y
chr11-105189136-105190175	0.626145500924994	0.263540947830142	0.028	0.026	1	HSPC	HSPC	Post-HIV vs Post-ART_1y
chr9-84260664-84261475	0.626146019520942	1.02257443168195	0.028	0.013	1	HSPC	HSPC	Post-HIV vs Post-ART_1y
chr12-122894626-122896441	0.626147842155105	-0.102579552422408	0.264	0.276	1	HSPC	HSPC	Post-HIV vs Post-ART_1y
chr16-30767538-30768373	0.626154941574599	-0.345819657901176	0.014	0.026	1	HSPC	HSPC	Post-HIV vs Post-ART_1y
chr16-3188633-3189661	0.626186169901293	0.128145585338411	0.056	0.053	1	HSPC	HSPC	Post-HIV vs Post-ART_1y
chr19-3338250-3339147	0.626211670424556	-0.354900770042621	0.042	0.053	1	HSPC	HSPC	Post-HIV vs Post-ART_1y
chr11-64304236-64306653	0.626214248137859	0.0836986896304834	0.556	0.605	1	HSPC	HSPC	Post-HIV vs Post-ART_1y
chr12-7017792-7019106	0.626234335234668	-0.0328185636687375	0.403	0.461	1	HSPC	HSPC	Post-HIV vs Post-ART_1y
chr15-45377605-45379057	0.626277571232736	-0.0403093417456291	0.167	0.171	1	HSPC	HSPC	Post-HIV vs Post-ART_1y
chr2-148201152-148201864	0.62628929441407	0.233963907222977	0.014	0.013	1	HSPC	HSPC	Post-HIV vs Post-ART_1y
chr3-163490176-163490488	0.626303551211361	0.833865747018567	0.028	0.013	1	HSPC	HSPC	Post-HIV vs Post-ART_1y
chr21-42681187-42681692	0.626330128533252	-0.0270449264971599	0.014	0.013	1	HSPC	HSPC	Post-HIV vs Post-ART_1y
chr19-38527394-38528610	0.626350665948517	-0.295339905876987	0.042	0.053	1	HSPC	HSPC	Post-HIV vs Post-ART_1y
chr16-88004517-88005736	0.62637636314812	0.553984152946425	0.042	0.026	1	HSPC	HSPC	Post-HIV vs Post-ART_1y
chr17-2214838-2216395	0.626377294697048	-0.373429534710406	0.069	0.105	1	HSPC	HSPC	Post-HIV vs Post-ART_1y
chr12-18868476-18869275	0.626388516855224	-1.48483088787548	0.014	0.039	1	HSPC	HSPC	Post-HIV vs Post-ART_1y
chr22-32473344-32473654	0.626389045837992	-0.92468344953618	0.028	0.053	1	HSPC	HSPC	Post-HIV vs Post-ART_1y
chr14-102898620-102899179	0.626397985385833	0.306044587213293	0.014	0.013	1	HSPC	HSPC	Post-HIV vs Post-ART_1y
chr8-129414547-129414891	0.626409022249236	0.0634115745958161	0.028	0.026	1	HSPC	HSPC	Post-HIV vs Post-ART_1y
chr3-41137358-41138472	0.62643895795186	0.194285973376417	0.014	0.013	1	HSPC	HSPC	Post-HIV vs Post-ART_1y
chr19-49546559-49547436	0.626440694628787	0.144138913277875	0.028	0.026	1	HSPC	HSPC	Post-HIV vs Post-ART_1y
chr15-58550619-58552322	0.626442375033442	-0.304766879755754	0.042	0.053	1	HSPC	HSPC	Post-HIV vs Post-ART_1y
chr17-50220900-50222460	0.626445239074269	-1.34513829829993	0.014	0.026	1	HSPC	HSPC	Post-HIV vs Post-ART_1y
chr1-53561804-53562738	0.626448352706061	0.310777907258861	0.028	0.026	1	HSPC	HSPC	Post-HIV vs Post-ART_1y
chr1-184973255-184974794	0.626453993073324	0.00548937113382597	0.181	0.184	1	HSPC	HSPC	Post-HIV vs Post-ART_1y
chr8-30049855-30051792	0.626456976767067	-0.866202700209447	0.083	0.145	1	HSPC	HSPC	Post-HIV vs Post-ART_1y
chr10-5383812-5384332	0.626458104761173	0.312353507357091	0.028	0.026	1	HSPC	HSPC	Post-HIV vs Post-ART_1y
chr3-73432476-73432690	0.626470209699635	-0.762596970524761	0.014	0.026	1	HSPC	HSPC	Post-HIV vs Post-ART_1y
chr11-70314620-70315134	0.6264889169555	0.0459736204868673	0.014	0.013	1	HSPC	HSPC	Post-HIV vs Post-ART_1y
chr7-148526942-148527980	0.626527519542578	0.434420213310403	0.069	0.066	1	HSPC	HSPC	Post-HIV vs Post-ART_1y
chr8-27333014-27334933	0.626536794721732	0.139973545589352	0.111	0.105	1	HSPC	HSPC	Post-HIV vs Post-ART_1y
chr12-6688289-6689902	0.626536904226209	-0.169640181822041	0.389	0.487	1	HSPC	HSPC	Post-HIV vs Post-ART_1y
chr7-106126061-106127152	0.626543369772287	-0.884442256590438	0.028	0.039	1	HSPC	HSPC	Post-HIV vs Post-ART_1y
chr22-40418312-40419220	0.626548150328631	-0.966299033817798	0.014	0.026	1	HSPC	HSPC	Post-HIV vs Post-ART_1y
chr20-6744010-6744485	0.626551118000004	0.00835095297145072	0.014	0.013	1	HSPC	HSPC	Post-HIV vs Post-ART_1y
chr15-80704049-80704248	0.626553546539726	-0.882627508787044	0.014	0.026	1	HSPC	HSPC	Post-HIV vs Post-ART_1y
chr6-31898166-31898646	0.626565855119786	-1.08075542518713	0.042	0.092	1	HSPC	HSPC	Post-HIV vs Post-ART_1y
chr9-131530425-131531698	0.626574924551699	-0.171464287769994	0.236	0.276	1	HSPC	HSPC	Post-HIV vs Post-ART_1y
chr5-115169044-115171197	0.626588159031027	-0.352089769510503	0.25	0.382	1	HSPC	HSPC	Post-HIV vs Post-ART_1y
chr7-116930037-116930939	0.626591133185669	-0.712677050307869	0.042	0.066	1	HSPC	HSPC	Post-HIV vs Post-ART_1y
chr8-69663376-69664075	0.626614314596184	-0.841240648008885	0.014	0.026	1	HSPC	HSPC	Post-HIV vs Post-ART_1y
chr11-31803493-31803754	0.62662500818024	-0.902055492498788	0.014	0.026	1	HSPC	HSPC	Post-HIV vs Post-ART_1y
chr14-23477819-23478640	0.626631967650043	-0.674157550785404	0.014	0.026	1	HSPC	HSPC	Post-HIV vs Post-ART_1y
chr7-43954559-43954801	0.626653737707245	-0.590260386080777	0.028	0.039	1	HSPC	HSPC	Post-HIV vs Post-ART_1y
chr2-188291635-188291877	0.626685410119691	-0.0205418975733069	0.014	0.013	1	HSPC	HSPC	Post-HIV vs Post-ART_1y
chr6-163412897-163416435	0.626708758778028	-0.0366982062369056	0.514	0.592	1	HSPC	HSPC	Post-HIV vs Post-ART_1y
chr1-110033813-110035375	0.626712899535425	-0.377745653721894	0.278	0.382	1	HSPC	HSPC	Post-HIV vs Post-ART_1y
chr1-198605016-198605291	0.626734228811274	0.525422111093832	0.056	0.039	1	HSPC	HSPC	Post-HIV vs Post-ART_1y
chr3-50111393-50112752	0.626734615672992	-1.87264131437925	0.014	0.053	1	HSPC	HSPC	Post-HIV vs Post-ART_1y
chr3-107421036-107421522	0.626773498893306	-1.05561259820521	0.028	0.066	1	HSPC	HSPC	Post-HIV vs Post-ART_1y
chr4-47704647-47704998	0.626777656402295	-0.691039230280779	0.014	0.026	1	HSPC	HSPC	Post-HIV vs Post-ART_1y
chr2-168992216-168993370	0.62678667908747	1.1806246592997	0.028	0.013	1	HSPC	HSPC	Post-HIV vs Post-ART_1y
chr19-13095440-13095817	0.626787995147485	-0.45177945454718	0.028	0.039	1	HSPC	HSPC	Post-HIV vs Post-ART_1y
chr13-48816577-48817652	0.626803122950656	-1.38688474824385	0.014	0.039	1	HSPC	HSPC	Post-HIV vs Post-ART_1y
chr7-127383145-127383618	0.626853592235665	0.0478198784953539	0.014	0.013	1	HSPC	HSPC	Post-HIV vs Post-ART_1y
chr19-1192041-1192946	0.626871120984676	-0.500350107346434	0.069	0.092	1	HSPC	HSPC	Post-HIV vs Post-ART_1y
chr16-85935510-85937092	0.626873487956156	0.0536440861028016	0.125	0.145	1	HSPC	HSPC	Post-HIV vs Post-ART_1y
chr1-10510469-10511735	0.626874396520102	-0.489614570229678	0.111	0.145	1	HSPC	HSPC	Post-HIV vs Post-ART_1y
chr10-4656587-4656905	0.626878806869596	-0.998456038566267	0.014	0.026	1	HSPC	HSPC	Post-HIV vs Post-ART_1y
chr6-90586308-90587549	0.626884746370454	0.0620669954837052	0.292	0.342	1	HSPC	HSPC	Post-HIV vs Post-ART_1y
chr9-137678192-137678517	0.626890006776698	0.00739754395570724	0.014	0.013	1	HSPC	HSPC	Post-HIV vs Post-ART_1y
chr3-50518975-50519827	0.62689554648303	-0.837674094150832	0.028	0.053	1	HSPC	HSPC	Post-HIV vs Post-ART_1y
chr1-5915672-5916276	0.626903341624595	0.181830528132839	0.014	0.013	1	HSPC	HSPC	Post-HIV vs Post-ART_1y
chr8-57997031-57997230	0.626913171335004	0.0311949558625124	0.014	0.013	1	HSPC	HSPC	Post-HIV vs Post-ART_1y
chr2-112690527-112691456	0.626957503414189	0.0843563299872179	0.111	0.105	1	HSPC	HSPC	Post-HIV vs Post-ART_1y
chr14-103931089-103931876	0.626965732570784	-0.650388508326535	0.042	0.066	1	HSPC	HSPC	Post-HIV vs Post-ART_1y
chr7-101282499-101283318	0.626975547272341	-0.850818619556159	0.042	0.092	1	HSPC	HSPC	Post-HIV vs Post-ART_1y
chr1-35576786-35578579	0.626976400271047	-0.39047351950006	0.125	0.184	1	HSPC	HSPC	Post-HIV vs Post-ART_1y
chr4-146175206-146176497	0.626987775177939	0.235434668780193	0.153	0.145	1	HSPC	HSPC	Post-HIV vs Post-ART_1y
chr6-35311181-35312282	0.627024754923397	-1.12832592528634	0.014	0.026	1	HSPC	HSPC	Post-HIV vs Post-ART_1y
chr10-38355647-38356579	0.627040743387889	0.325093481376439	0.042	0.039	1	HSPC	HSPC	Post-HIV vs Post-ART_1y
chr8-117328583-117329271	0.627044132494237	0.0348409794780231	0.028	0.026	1	HSPC	HSPC	Post-HIV vs Post-ART_1y
chr6-90412894-90414619	0.627080319475556	-0.0665825254328984	0.069	0.079	1	HSPC	HSPC	Post-HIV vs Post-ART_1y
chr12-47757726-47759661	0.627091675736823	-0.477169925922574	0.139	0.197	1	HSPC	HSPC	Post-HIV vs Post-ART_1y
chr7-106878413-106879035	0.627091838981024	1.39582660840242	0.028	0.013	1	HSPC	HSPC	Post-HIV vs Post-ART_1y
chr20-59055157-59055588	0.627100550830772	0.912636824705898	0.028	0.013	1	HSPC	HSPC	Post-HIV vs Post-ART_1y
chr18-43279401-43279645	0.627128230844461	-0.592620052153071	0.014	0.026	1	HSPC	HSPC	Post-HIV vs Post-ART_1y
chr13-46982824-46984240	0.627141433759678	-1.06982880540254	0.042	0.079	1	HSPC	HSPC	Post-HIV vs Post-ART_1y
chr6-34752237-34752769	0.627146433592788	-0.390956181462304	0.028	0.039	1	HSPC	HSPC	Post-HIV vs Post-ART_1y
chr1-6624465-6625954	0.627163249684661	-0.273269534134813	0.208	0.316	1	HSPC	HSPC	Post-HIV vs Post-ART_1y
chr5-102583615-102584063	0.627172299940193	-0.968265864908733	0.014	0.026	1	HSPC	HSPC	Post-HIV vs Post-ART_1y
chr3-195171929-195172601	0.627173918071129	0.0670875330653815	0.042	0.039	1	HSPC	HSPC	Post-HIV vs Post-ART_1y
chr1-21488683-21489065	0.62718079332685	0.796699744806909	0.028	0.013	1	HSPC	HSPC	Post-HIV vs Post-ART_1y
chr2-214808656-214810313	0.627205572508357	0.0125676985855708	0.556	0.553	1	HSPC	HSPC	Post-HIV vs Post-ART_1y
chr1-10429730-10431259	0.627207269181431	-0.0966696184732732	0.347	0.382	1	HSPC	HSPC	Post-HIV vs Post-ART_1y
chr9-42743150-42743831	0.627216246760471	-0.607617370235173	0.028	0.039	1	HSPC	HSPC	Post-HIV vs Post-ART_1y
chr9-21974391-21975773	0.627238022759745	-0.882728822209449	0.056	0.092	1	HSPC	HSPC	Post-HIV vs Post-ART_1y
chr19-54882591-54883557	0.627252064063293	0.258139229937246	0.069	0.053	1	HSPC	HSPC	Post-HIV vs Post-ART_1y
chr19-41439317-41440236	0.627267624844517	-0.112584212185014	0.208	0.25	1	HSPC	HSPC	Post-HIV vs Post-ART_1y
chr19-40528809-40529659	0.627301535194088	-0.176463289002112	0.139	0.132	1	HSPC	HSPC	Post-HIV vs Post-ART_1y
chr20-44028809-44029582	0.62732733291062	-0.0248026785472728	0.014	0.013	1	HSPC	HSPC	Post-HIV vs Post-ART_1y
chr18-3659550-3660071	0.627327600629255	-0.80074368017565	0.014	0.026	1	HSPC	HSPC	Post-HIV vs Post-ART_1y
chr6-158313917-158315071	0.627328137597617	-0.544429983665731	0.028	0.039	1	HSPC	HSPC	Post-HIV vs Post-ART_1y
chr2-28599914-28600585	0.627348014719074	-0.306795270072704	0.014	0.013	1	HSPC	HSPC	Post-HIV vs Post-ART_1y
chr11-74001571-74002140	0.627354090257644	-0.379006065352771	0.014	0.013	1	HSPC	HSPC	Post-HIV vs Post-ART_1y
chr12-112447092-112447483	0.627360727775515	-0.545778433110991	0.028	0.039	1	HSPC	HSPC	Post-HIV vs Post-ART_1y
chr9-136047059-136047751	0.627366652869152	-1.06229947122766	0.014	0.026	1	HSPC	HSPC	Post-HIV vs Post-ART_1y
chr2-151288037-151290360	0.627390480926092	-0.224217981986945	0.194	0.224	1	HSPC	HSPC	Post-HIV vs Post-ART_1y
chr18-54268628-54270585	0.627397706159047	-0.432891756492528	0.278	0.342	1	HSPC	HSPC	Post-HIV vs Post-ART_1y
chr9-87405203-87406137	0.627414143175216	0.0437780117234468	0.014	0.013	1	HSPC	HSPC	Post-HIV vs Post-ART_1y
chr7-77112598-77112978	0.627421531862078	-0.00630512852736942	0.014	0.013	1	HSPC	HSPC	Post-HIV vs Post-ART_1y
chr15-85646048-85647253	0.627433859193469	0.161458206760814	0.097	0.092	1	HSPC	HSPC	Post-HIV vs Post-ART_1y
chr2-205612634-205612904	0.627436401220468	1.07807095909257	0.028	0.013	1	HSPC	HSPC	Post-HIV vs Post-ART_1y
chr4-1043155-1044108	0.627437224853642	0.701993757261446	0.056	0.039	1	HSPC	HSPC	Post-HIV vs Post-ART_1y
chr13-29817166-29817388	0.627447099584575	0.197920220361467	0.014	0.013	1	HSPC	HSPC	Post-HIV vs Post-ART_1y
chr7-156942560-156943876	0.627475482104887	-0.588165050302607	0.028	0.039	1	HSPC	HSPC	Post-HIV vs Post-ART_1y
chr14-91520828-91521911	0.62747551642695	0.137544684764054	0.028	0.026	1	HSPC	HSPC	Post-HIV vs Post-ART_1y
chr5-73119411-73120043	0.627492689500019	-0.904216298394017	0.014	0.026	1	HSPC	HSPC	Post-HIV vs Post-ART_1y
chr15-80058761-80060906	0.6275127462945	-0.33981350838988	0.458	0.539	1	HSPC	HSPC	Post-HIV vs Post-ART_1y
chr6-26327491-26328830	0.627514230590587	-0.156520025135487	0.069	0.079	1	HSPC	HSPC	Post-HIV vs Post-ART_1y
chr5-132098987-132099533	0.6275247268842	-1.28487396646597	0.014	0.039	1	HSPC	HSPC	Post-HIV vs Post-ART_1y
chr9-2727888-2728381	0.627529801350521	-0.718160370211178	0.042	0.066	1	HSPC	HSPC	Post-HIV vs Post-ART_1y
chr14-23588759-23589891	0.627552817032947	-0.0237138531468715	0.153	0.171	1	HSPC	HSPC	Post-HIV vs Post-ART_1y
chr8-102897846-102899677	0.627557591099	0.0801290059556471	0.125	0.132	1	HSPC	HSPC	Post-HIV vs Post-ART_1y
chrX-40538957-40540330	0.627592393418378	-1.13198467761423	0.042	0.105	1	HSPC	HSPC	Post-HIV vs Post-ART_1y
chr15-45022310-45024224	0.627595803839004	-0.0404524599224643	0.194	0.211	1	HSPC	HSPC	Post-HIV vs Post-ART_1y
chr11-63950821-63952771	0.627658456889621	-0.0436945416590406	0.042	0.039	1	HSPC	HSPC	Post-HIV vs Post-ART_1y
chr5-174533498-174534302	0.627662220131016	0.562970847391861	0.042	0.026	1	HSPC	HSPC	Post-HIV vs Post-ART_1y
chr4-88012599-88013086	0.627670380411911	-0.63642741741037	0.069	0.105	1	HSPC	HSPC	Post-HIV vs Post-ART_1y
chr4-53555052-53555399	0.627670642009189	-1.15335285299561	0.014	0.026	1	HSPC	HSPC	Post-HIV vs Post-ART_1y
chr3-18369449-18370090	0.627671510332471	-0.318817913607031	0.056	0.066	1	HSPC	HSPC	Post-HIV vs Post-ART_1y
chr3-188553296-188554082	0.627688750564088	-0.0881874756220835	0.014	0.013	1	HSPC	HSPC	Post-HIV vs Post-ART_1y
chr10-28179009-28179811	0.627689138334115	-1.51385835992906	0.014	0.039	1	HSPC	HSPC	Post-HIV vs Post-ART_1y
chr9-72024840-72025469	0.627691036635675	-0.934872242797755	0.028	0.053	1	HSPC	HSPC	Post-HIV vs Post-ART_1y
chr17-50558819-50559588	0.627698656401332	-1.22541970239879	0.028	0.066	1	HSPC	HSPC	Post-HIV vs Post-ART_1y
chr7-38659887-38660814	0.627700646812435	0.806632297207332	0.042	0.026	1	HSPC	HSPC	Post-HIV vs Post-ART_1y
chr13-23378080-23378608	0.627752817400629	-0.0193702164222198	0.111	0.118	1	HSPC	HSPC	Post-HIV vs Post-ART_1y
chr4-123390713-123391182	0.627758686544053	-0.990720209175858	0.014	0.026	1	HSPC	HSPC	Post-HIV vs Post-ART_1y
chr17-44384625-44386145	0.627768861181322	0.0133534995136464	0.333	0.342	1	HSPC	HSPC	Post-HIV vs Post-ART_1y
chr12-8328710-8329205	0.627776886544656	-0.57707113152251	0.028	0.039	1	HSPC	HSPC	Post-HIV vs Post-ART_1y
chr1-227786887-227789034	0.627777399219601	-0.520849981844614	0.292	0.395	1	HSPC	HSPC	Post-HIV vs Post-ART_1y
chr11-63631101-63631877	0.627781761042438	0.191236051008208	0.014	0.013	1	HSPC	HSPC	Post-HIV vs Post-ART_1y
chr19-51354350-51355169	0.627805360415572	0.858091176043634	0.028	0.013	1	HSPC	HSPC	Post-HIV vs Post-ART_1y
chr4-48227365-48228039	0.627828227000875	-0.701345674022011	0.014	0.026	1	HSPC	HSPC	Post-HIV vs Post-ART_1y
chr14-92460566-92461798	0.627840617362072	-0.388594330590147	0.056	0.079	1	HSPC	HSPC	Post-HIV vs Post-ART_1y
chr6-157597519-157597998	0.627842161378596	-0.843797076762647	0.014	0.026	1	HSPC	HSPC	Post-HIV vs Post-ART_1y
chr2-26942370-26942957	0.627851108220939	-1.22418621848359	0.028	0.066	1	HSPC	HSPC	Post-HIV vs Post-ART_1y
chr9-129459809-129461203	0.627854659407886	0.102994872622072	0.333	0.329	1	HSPC	HSPC	Post-HIV vs Post-ART_1y
chr6-32806994-32807982	0.627894862717566	0.177832817166533	0.014	0.013	1	HSPC	HSPC	Post-HIV vs Post-ART_1y
chr19-42075028-42076645	0.627912048754963	-0.0966894879919217	0.458	0.487	1	HSPC	HSPC	Post-HIV vs Post-ART_1y
chr2-225030013-225030648	0.627913987652001	0.351455621448474	0.069	0.053	1	HSPC	HSPC	Post-HIV vs Post-ART_1y
chr19-33175931-33177946	0.627914019560392	0.0293200208452713	0.444	0.461	1	HSPC	HSPC	Post-HIV vs Post-ART_1y
chr18-76987995-76988651	0.627915484666556	-0.00769992689875076	0.014	0.013	1	HSPC	HSPC	Post-HIV vs Post-ART_1y
chr4-108979889-108980146	0.627920673634992	0.122073036616105	0.042	0.039	1	HSPC	HSPC	Post-HIV vs Post-ART_1y
chr6-57221238-57222748	0.627922639670199	-0.0562773332300044	0.292	0.329	1	HSPC	HSPC	Post-HIV vs Post-ART_1y
chr3-111541794-111542427	0.627927883678029	0.0365526048413378	0.069	0.066	1	HSPC	HSPC	Post-HIV vs Post-ART_1y
chr16-10957638-10958259	0.627932804008096	-0.784268529702728	0.056	0.092	1	HSPC	HSPC	Post-HIV vs Post-ART_1y
chr15-68224870-68225141	0.627942686517804	-0.858413149153523	0.042	0.079	1	HSPC	HSPC	Post-HIV vs Post-ART_1y
chr10-31137044-31137366	0.627962765229034	0.100785072138171	0.042	0.039	1	HSPC	HSPC	Post-HIV vs Post-ART_1y
chr1-65525128-65525868	0.627991507945824	0.139879020671951	0.028	0.026	1	HSPC	HSPC	Post-HIV vs Post-ART_1y
chr5-40675503-40676206	0.62799802850927	-0.198618282524277	0.028	0.039	1	HSPC	HSPC	Post-HIV vs Post-ART_1y
chr3-63934095-63935215	0.628002410746123	-0.831690179420014	0.028	0.039	1	HSPC	HSPC	Post-HIV vs Post-ART_1y
chr1-84892421-84893626	0.628022382829884	-0.25482050399901	0.028	0.039	1	HSPC	HSPC	Post-HIV vs Post-ART_1y
chr11-47949590-47950911	0.628054916032587	0.439802178584129	0.069	0.079	1	HSPC	HSPC	Post-HIV vs Post-ART_1y
chr20-38862765-38863612	0.628059141599873	-0.965388566003143	0.014	0.026	1	HSPC	HSPC	Post-HIV vs Post-ART_1y
chr20-17611887-17612880	0.62806431092727	0.427778202268901	0.056	0.039	1	HSPC	HSPC	Post-HIV vs Post-ART_1y
chr12-103771427-103771777	0.628078891589655	-0.095057325602268	0.014	0.013	1	HSPC	HSPC	Post-HIV vs Post-ART_1y
chr3-159884643-159885144	0.628107088140674	0.027555154157247	0.028	0.026	1	HSPC	HSPC	Post-HIV vs Post-ART_1y
chr5-75525517-75526474	0.628137880745382	-1.46301970814782	0.014	0.039	1	HSPC	HSPC	Post-HIV vs Post-ART_1y
chr17-77106629-77108150	0.628142570529729	-0.228673427274595	0.014	0.026	1	HSPC	HSPC	Post-HIV vs Post-ART_1y
chr15-68717836-68718264	0.628161479933517	-0.968858007039244	0.014	0.026	1	HSPC	HSPC	Post-HIV vs Post-ART_1y
chr15-39413346-39414008	0.628166225069916	0.492406660372152	0.028	0.013	1	HSPC	HSPC	Post-HIV vs Post-ART_1y
chr5-177310775-177311147	0.62817005489501	0.391618375951489	0.097	0.079	1	HSPC	HSPC	Post-HIV vs Post-ART_1y
chr7-30770845-30772409	0.62818512967536	-0.328323258004931	0.153	0.184	1	HSPC	HSPC	Post-HIV vs Post-ART_1y
chr11-114077524-114078238	0.628190185282714	-0.949793666228629	0.042	0.079	1	HSPC	HSPC	Post-HIV vs Post-ART_1y
chr7-86949013-86950153	0.628197690741977	-0.795969666981462	0.014	0.026	1	HSPC	HSPC	Post-HIV vs Post-ART_1y
chr3-17739428-17739759	0.628207366948848	-0.909287019937796	0.014	0.026	1	HSPC	HSPC	Post-HIV vs Post-ART_1y
chr20-17571103-17571460	0.628209178051007	-0.667151963305791	0.042	0.066	1	HSPC	HSPC	Post-HIV vs Post-ART_1y
chr8-30725675-30726113	0.628209579753956	-0.999243975619257	0.028	0.053	1	HSPC	HSPC	Post-HIV vs Post-ART_1y
chr3-99825383-99825582	0.628228009336599	0.301598481836364	0.014	0.013	1	HSPC	HSPC	Post-HIV vs Post-ART_1y
chr22-23541795-23542070	0.628238537938008	-1.46906634519145	0.014	0.039	1	HSPC	HSPC	Post-HIV vs Post-ART_1y
chr6-87154569-87156484	0.628255832114395	0.0654155151858624	0.389	0.395	1	HSPC	HSPC	Post-HIV vs Post-ART_1y
chr10-33138798-33139799	0.628260844242059	0.178684368212287	0.056	0.066	1	HSPC	HSPC	Post-HIV vs Post-ART_1y
chr18-31162510-31163546	0.628278023804931	0.380612931691599	0.014	0.013	1	HSPC	HSPC	Post-HIV vs Post-ART_1y
chr17-82417806-82419045	0.628278559305264	-0.25872300258805	0.292	0.368	1	HSPC	HSPC	Post-HIV vs Post-ART_1y
chr10-22133557-22134609	0.628285235745898	-0.830381156020039	0.097	0.184	1	HSPC	HSPC	Post-HIV vs Post-ART_1y
chr11-72606925-72607421	0.628297991702869	0.0330283505327	0.028	0.026	1	HSPC	HSPC	Post-HIV vs Post-ART_1y
chr17-78128551-78129283	0.628309297192872	-0.262701895227628	0.125	0.158	1	HSPC	HSPC	Post-HIV vs Post-ART_1y
chr11-9219628-9219831	0.628326528092057	0.543654535178232	0.014	0.013	1	HSPC	HSPC	Post-HIV vs Post-ART_1y
chr1-32900892-32901735	0.628331689411384	0.938513352964932	0.056	0.026	1	HSPC	HSPC	Post-HIV vs Post-ART_1y
chr13-98279502-98280355	0.628335067518343	-0.0735987334145798	0.014	0.013	1	HSPC	HSPC	Post-HIV vs Post-ART_1y
chr2-44804545-44804933	0.62835598742657	-0.964957257375165	0.014	0.026	1	HSPC	HSPC	Post-HIV vs Post-ART_1y
chr1-108107428-108108040	0.628373948840357	-0.51445216033469	0.056	0.079	1	HSPC	HSPC	Post-HIV vs Post-ART_1y
chr19-17946186-17946615	0.628378961615934	-0.410759241188015	0.056	0.079	1	HSPC	HSPC	Post-HIV vs Post-ART_1y
chr5-146344613-146345411	0.628386773973722	-1.36257860302027	0.014	0.039	1	HSPC	HSPC	Post-HIV vs Post-ART_1y
chr3-136074931-136075592	0.62839282573164	-0.385747547343248	0.028	0.039	1	HSPC	HSPC	Post-HIV vs Post-ART_1y
chr3-188792869-188793098	0.628402854191407	-0.773267764972099	0.014	0.026	1	HSPC	HSPC	Post-HIV vs Post-ART_1y
chr6-157647437-157647951	0.628408273103429	-1.10334461694583	0.014	0.026	1	HSPC	HSPC	Post-HIV vs Post-ART_1y
chr19-19068875-19069401	0.628427588718114	-0.390459905670552	0.014	0.013	1	HSPC	HSPC	Post-HIV vs Post-ART_1y
chr2-239891751-239892037	0.628436538186156	0.613016031622629	0.028	0.013	1	HSPC	HSPC	Post-HIV vs Post-ART_1y
chr10-49362221-49363258	0.628451504146386	-0.0339851417888397	0.014	0.013	1	HSPC	HSPC	Post-HIV vs Post-ART_1y
chr22-41021000-41023035	0.628452834480377	-0.450312852132104	0.153	0.211	1	HSPC	HSPC	Post-HIV vs Post-ART_1y
chr2-190996836-190997405	0.628484933862983	0.479614117062318	0.014	0.013	1	HSPC	HSPC	Post-HIV vs Post-ART_1y
chrX-10467447-10468169	0.628504621967188	1.02032299283491	0.028	0.013	1	HSPC	HSPC	Post-HIV vs Post-ART_1y
chr11-14577343-14579150	0.628510990275288	0.226479906363228	0.153	0.132	1	HSPC	HSPC	Post-HIV vs Post-ART_1y
chr2-96485394-96486946	0.628516965209137	0.00826714754406188	0.125	0.118	1	HSPC	HSPC	Post-HIV vs Post-ART_1y
chr12-3524308-3524606	0.628578372717442	0.0458121862793781	0.111	0.105	1	HSPC	HSPC	Post-HIV vs Post-ART_1y
chr10-114173378-114175086	0.628586554416258	-0.170360821606904	0.361	0.408	1	HSPC	HSPC	Post-HIV vs Post-ART_1y
chr11-109064698-109065244	0.628592038838094	0.175128588587435	0.014	0.013	1	HSPC	HSPC	Post-HIV vs Post-ART_1y
chr3-51568976-51569235	0.628615022949742	-0.012723774902327	0.056	0.053	1	HSPC	HSPC	Post-HIV vs Post-ART_1y
chr10-97425394-97426938	0.628628727747629	0.0761634012053577	0.375	0.342	1	HSPC	HSPC	Post-HIV vs Post-ART_1y
chr22-19886122-19887374	0.628629872246877	-0.356367035636425	0.125	0.158	1	HSPC	HSPC	Post-HIV vs Post-ART_1y
chr6-163984257-163985270	0.628634066182999	-0.438568352369196	0.083	0.105	1	HSPC	HSPC	Post-HIV vs Post-ART_1y
chr17-47700840-47701414	0.628636263436257	0.058712852636337	0.028	0.026	1	HSPC	HSPC	Post-HIV vs Post-ART_1y
chr3-127820225-127820760	0.6286441219804	-1.82471679103863	0.014	0.053	1	HSPC	HSPC	Post-HIV vs Post-ART_1y
chr9-105299198-105299884	0.628662991596201	0.311951499021796	0.069	0.053	1	HSPC	HSPC	Post-HIV vs Post-ART_1y
chr10-92516714-92517728	0.628666389630377	-1.16094241221201	0.014	0.026	1	HSPC	HSPC	Post-HIV vs Post-ART_1y
chr12-121781668-121782650	0.628689663891274	-0.256262127430084	0.069	0.092	1	HSPC	HSPC	Post-HIV vs Post-ART_1y
chr2-46097488-46098345	0.628701900335782	1.38431065527935	0.028	0.013	1	HSPC	HSPC	Post-HIV vs Post-ART_1y
chr4-153573441-153574676	0.628745212239181	-0.314514920476179	0.056	0.079	1	HSPC	HSPC	Post-HIV vs Post-ART_1y
chr1-186828318-186829613	0.628750449188301	0.0822065517015631	0.125	0.118	1	HSPC	HSPC	Post-HIV vs Post-ART_1y
chr11-75589939-75590138	0.628751909551585	-1.45724154637656	0.014	0.039	1	HSPC	HSPC	Post-HIV vs Post-ART_1y
chr8-89975612-89976174	0.628752199620192	0.0321498383614514	0.014	0.013	1	HSPC	HSPC	Post-HIV vs Post-ART_1y
chr1-116666228-116668021	0.628775913846047	-0.0250061382976363	0.097	0.092	1	HSPC	HSPC	Post-HIV vs Post-ART_1y
chr7-73562335-73562572	0.628786585414423	1.13429208789239	0.042	0.013	1	HSPC	HSPC	Post-HIV vs Post-ART_1y
chr6-80132974-80133296	0.628788153157981	-0.100480185783769	0.028	0.026	1	HSPC	HSPC	Post-HIV vs Post-ART_1y
chr10-129140544-129141279	0.628801560051572	0.193011034696354	0.056	0.053	1	HSPC	HSPC	Post-HIV vs Post-ART_1y
chrX-13151338-13152502	0.628802247728018	-0.546063684537921	0.042	0.066	1	HSPC	HSPC	Post-HIV vs Post-ART_1y
chr5-139407405-139407860	0.628804922335306	0.378352416463248	0.014	0.013	1	HSPC	HSPC	Post-HIV vs Post-ART_1y
chr15-50906891-50909400	0.628832538693636	-0.180277180271717	0.347	0.421	1	HSPC	HSPC	Post-HIV vs Post-ART_1y
chr6-158917304-158918115	0.628838142724082	0.195069589246057	0.014	0.013	1	HSPC	HSPC	Post-HIV vs Post-ART_1y
chr11-46314817-46315484	0.628839703931089	-0.80788962043886	0.083	0.118	1	HSPC	HSPC	Post-HIV vs Post-ART_1y
chr1-32698604-32698849	0.628839983672785	0.408205413073507	0.014	0.013	1	HSPC	HSPC	Post-HIV vs Post-ART_1y
chr2-240561728-240562049	0.628843284089688	0.51466794420411	0.042	0.026	1	HSPC	HSPC	Post-HIV vs Post-ART_1y
chr17-78213354-78214715	0.628861610944247	-0.0506329640824708	0.153	0.171	1	HSPC	HSPC	Post-HIV vs Post-ART_1y
chr6-163988104-163988642	0.628865908100469	-0.531523577124143	0.028	0.039	1	HSPC	HSPC	Post-HIV vs Post-ART_1y
chrX-40008793-40009411	0.628870002028214	-0.765842949249193	0.014	0.026	1	HSPC	HSPC	Post-HIV vs Post-ART_1y
chr6-97186430-97186725	0.628898328322763	0.165331913629172	0.028	0.026	1	HSPC	HSPC	Post-HIV vs Post-ART_1y
chr16-85176516-85177223	0.628923901424095	0.0826160703397827	0.042	0.039	1	HSPC	HSPC	Post-HIV vs Post-ART_1y
chr17-78922791-78923137	0.628923937171522	1.38927545335167	0.028	0.013	1	HSPC	HSPC	Post-HIV vs Post-ART_1y
chr17-335715-336614	0.6289387787052	-0.130951461750269	0.083	0.092	1	HSPC	HSPC	Post-HIV vs Post-ART_1y
chr20-33992645-33994729	0.628954762958678	-0.144008361682498	0.514	0.618	1	HSPC	HSPC	Post-HIV vs Post-ART_1y
chr10-21488857-21489242	0.628956452874418	-0.827641016155192	0.014	0.026	1	HSPC	HSPC	Post-HIV vs Post-ART_1y
chr2-119641394-119641929	0.62897778313122	0.842665723205223	0.042	0.026	1	HSPC	HSPC	Post-HIV vs Post-ART_1y
chr13-32381297-32381930	0.628989466402801	0.774125983439562	0.028	0.013	1	HSPC	HSPC	Post-HIV vs Post-ART_1y
chr17-78484160-78485310	0.62899026281958	-0.605376246273446	0.097	0.145	1	HSPC	HSPC	Post-HIV vs Post-ART_1y
chr17-59786155-59787224	0.629006356212264	-0.0121306487351782	0.25	0.237	1	HSPC	HSPC	Post-HIV vs Post-ART_1y
chr2-68689275-68690554	0.629047449032642	-0.649953997362498	0.042	0.053	1	HSPC	HSPC	Post-HIV vs Post-ART_1y
chr10-87873245-87873640	0.629048287620529	-2.64119059485424e-05	0.028	0.026	1	HSPC	HSPC	Post-HIV vs Post-ART_1y
chr1-31596275-31597003	0.629050002479179	-0.00116624945335886	0.056	0.053	1	HSPC	HSPC	Post-HIV vs Post-ART_1y
chr10-114786258-114786765	0.629092868928653	-0.942338352361286	0.014	0.026	1	HSPC	HSPC	Post-HIV vs Post-ART_1y
chrX-15781580-15783070	0.629107189532919	-0.0923938544632161	0.014	0.013	1	HSPC	HSPC	Post-HIV vs Post-ART_1y
chr2-165007205-165007920	0.629112521016462	1.22451472457557	0.028	0.013	1	HSPC	HSPC	Post-HIV vs Post-ART_1y
chr2-27489063-27490147	0.629114514718232	-0.301527975325753	0.278	0.408	1	HSPC	HSPC	Post-HIV vs Post-ART_1y
chr10-71045287-71046069	0.629136876541605	0.173016980645684	0.014	0.013	1	HSPC	HSPC	Post-HIV vs Post-ART_1y
chr9-108190806-108191870	0.629139384725441	0.419601954711861	0.042	0.039	1	HSPC	HSPC	Post-HIV vs Post-ART_1y
chr4-105707859-105709487	0.629158632444407	-0.385942325440668	0.236	0.329	1	HSPC	HSPC	Post-HIV vs Post-ART_1y
chr6-136739222-136739899	0.629181382354226	-1.05013591175608	0.014	0.026	1	HSPC	HSPC	Post-HIV vs Post-ART_1y
chr4-183392197-183392710	0.629191592049116	-1.06724241076671	0.014	0.026	1	HSPC	HSPC	Post-HIV vs Post-ART_1y
chr7-26318976-26319952	0.629209820964891	-0.934024890697728	0.014	0.026	1	HSPC	HSPC	Post-HIV vs Post-ART_1y
chr21-42449597-42450487	0.629219821712791	-0.321321517295095	0.139	0.184	1	HSPC	HSPC	Post-HIV vs Post-ART_1y
chr16-787670-789107	0.629241903405612	0.0609623563954343	0.389	0.395	1	HSPC	HSPC	Post-HIV vs Post-ART_1y
chr1-116934720-116935206	0.629244949310065	0.0188563752585327	0.014	0.013	1	HSPC	HSPC	Post-HIV vs Post-ART_1y
chr1-44542877-44543785	0.629245459652048	-0.681782761947406	0.056	0.092	1	HSPC	HSPC	Post-HIV vs Post-ART_1y
chrX-30649797-30650310	0.629252005574901	0.38086712268032	0.014	0.013	1	HSPC	HSPC	Post-HIV vs Post-ART_1y
chr5-180785580-180786168	0.62926682801789	-1.56674801100415	0.014	0.039	1	HSPC	HSPC	Post-HIV vs Post-ART_1y
chr17-82107541-82107754	0.629267229213088	-1.14371926421074	0.014	0.026	1	HSPC	HSPC	Post-HIV vs Post-ART_1y
chr2-207791676-207792737	0.629269522001091	-0.526191776900867	0.028	0.039	1	HSPC	HSPC	Post-HIV vs Post-ART_1y
chr1-51190656-51191265	0.629269627720256	0.128605850582589	0.014	0.013	1	HSPC	HSPC	Post-HIV vs Post-ART_1y
chr9-137828438-137828986	0.629275866999124	-0.425321184829447	0.028	0.039	1	HSPC	HSPC	Post-HIV vs Post-ART_1y
chr1-23745614-23745826	0.629285057542762	0.189542726175551	0.056	0.053	1	HSPC	HSPC	Post-HIV vs Post-ART_1y
chr1-16161899-16162707	0.629288384003388	-1.12423317407721	0.014	0.039	1	HSPC	HSPC	Post-HIV vs Post-ART_1y
chr10-102478578-102479616	0.629319777013755	-0.579153414653762	0.111	0.184	1	HSPC	HSPC	Post-HIV vs Post-ART_1y
chr5-112860480-112861703	0.629327183641311	-0.620925947610247	0.153	0.237	1	HSPC	HSPC	Post-HIV vs Post-ART_1y
chr4-48129388-48130013	0.629338034377419	-0.892808239477818	0.028	0.053	1	HSPC	HSPC	Post-HIV vs Post-ART_1y
chr12-55143283-55143570	0.629340657425056	0.0604835050818009	0.014	0.013	1	HSPC	HSPC	Post-HIV vs Post-ART_1y
chr18-275306-275877	0.629350681942437	0.0604483487617244	0.014	0.013	1	HSPC	HSPC	Post-HIV vs Post-ART_1y
chr2-200749645-200750274	0.629361371383792	-0.0403825864036769	0.014	0.013	1	HSPC	HSPC	Post-HIV vs Post-ART_1y
chr2-172280644-172281322	0.629376684057784	-0.452337264222622	0.139	0.184	1	HSPC	HSPC	Post-HIV vs Post-ART_1y
chr11-63745248-63745811	0.629391131717717	0.0313043014113052	0.014	0.013	1	HSPC	HSPC	Post-HIV vs Post-ART_1y
chr7-136868968-136869167	0.629441438804442	0.768936707808072	0.042	0.026	1	HSPC	HSPC	Post-HIV vs Post-ART_1y
chr3-71316279-71316667	0.629462977303966	0.0963505564972076	0.028	0.026	1	HSPC	HSPC	Post-HIV vs Post-ART_1y
chr5-140611068-140611417	0.62946824369047	-0.351785740558985	0.056	0.066	1	HSPC	HSPC	Post-HIV vs Post-ART_1y
chr20-19930199-19930767	0.629498231314103	0.172504094851671	0.014	0.013	1	HSPC	HSPC	Post-HIV vs Post-ART_1y
chr1-37473118-37474829	0.629518231516601	0.0528189704949855	0.278	0.263	1	HSPC	HSPC	Post-HIV vs Post-ART_1y
chr6-35737201-35737877	0.629525309563646	-0.863229275073464	0.042	0.079	1	HSPC	HSPC	Post-HIV vs Post-ART_1y
chr2-159602163-159602362	0.629536120215229	0.229137760605148	0.014	0.013	1	HSPC	HSPC	Post-HIV vs Post-ART_1y
chr4-109559453-109561490	0.629551675305433	-0.455632738750972	0.278	0.382	1	HSPC	HSPC	Post-HIV vs Post-ART_1y
chr6-105400506-105400816	0.629559583247712	1.17416656036207	0.028	0.013	1	HSPC	HSPC	Post-HIV vs Post-ART_1y
chr1-9724552-9725316	0.629562862977331	0.178759752860936	0.097	0.079	1	HSPC	HSPC	Post-HIV vs Post-ART_1y
chr19-16554866-16555065	0.629562964708538	-0.894442460694361	0.028	0.053	1	HSPC	HSPC	Post-HIV vs Post-ART_1y
chr4-39706607-39707049	0.629596737704332	-0.0616259876672793	0.028	0.026	1	HSPC	HSPC	Post-HIV vs Post-ART_1y
chr1-59947077-59947666	0.629602965725629	-0.620803597706197	0.028	0.039	1	HSPC	HSPC	Post-HIV vs Post-ART_1y
chr16-2903953-2906156	0.629603157053609	-0.383623930770232	0.389	0.592	1	HSPC	HSPC	Post-HIV vs Post-ART_1y
chr2-136019127-136019771	0.629610443271371	-0.298962810169712	0.042	0.066	1	HSPC	HSPC	Post-HIV vs Post-ART_1y
chr10-132497140-132497776	0.629610480893244	0.310700902986808	0.028	0.026	1	HSPC	HSPC	Post-HIV vs Post-ART_1y
chr8-143733146-143734332	0.629618579242373	-0.92006347655293	0.028	0.053	1	HSPC	HSPC	Post-HIV vs Post-ART_1y
chr7-100569267-100570571	0.629619346921479	0.137579734102091	0.167	0.171	1	HSPC	HSPC	Post-HIV vs Post-ART_1y
chr5-80135596-80137113	0.629651184081078	0.389213054894953	0.056	0.039	1	HSPC	HSPC	Post-HIV vs Post-ART_1y
chr16-85135426-85137818	0.629670130476662	-0.124560720744045	0.083	0.092	1	HSPC	HSPC	Post-HIV vs Post-ART_1y
chr3-183697224-183699173	0.629672151821553	-0.00194278547369753	0.306	0.289	1	HSPC	HSPC	Post-HIV vs Post-ART_1y
chr12-112971337-112971687	0.629679142267194	-0.0493545070912447	0.014	0.013	1	HSPC	HSPC	Post-HIV vs Post-ART_1y
chr10-97333446-97335337	0.62970060422452	-0.497660716625359	0.264	0.329	1	HSPC	HSPC	Post-HIV vs Post-ART_1y
chr15-58908426-58909238	0.629744778812402	0.0590666968660947	0.014	0.013	1	HSPC	HSPC	Post-HIV vs Post-ART_1y
chr3-59731815-59732275	0.629755780291582	0.178288647521408	0.056	0.053	1	HSPC	HSPC	Post-HIV vs Post-ART_1y
chr16-69469452-69470596	0.629756840701504	-0.669548296125606	0.042	0.066	1	HSPC	HSPC	Post-HIV vs Post-ART_1y
chr2-9779541-9780730	0.629764838902644	0.415498756293198	0.014	0.013	1	HSPC	HSPC	Post-HIV vs Post-ART_1y
chr12-108612055-108612508	0.62978240392383	1.13918395274926	0.028	0.013	1	HSPC	HSPC	Post-HIV vs Post-ART_1y
chr2-102489314-102490041	0.629786534341711	-1.13258964510824	0.028	0.066	1	HSPC	HSPC	Post-HIV vs Post-ART_1y
chr16-2874478-2875390	0.629791243369723	-0.301948185591485	0.097	0.105	1	HSPC	HSPC	Post-HIV vs Post-ART_1y
chr5-177116486-177117307	0.629799788019668	-0.47199591631492	0.111	0.158	1	HSPC	HSPC	Post-HIV vs Post-ART_1y
chr19-14485946-14486837	0.62981253500733	-0.462804426972292	0.083	0.105	1	HSPC	HSPC	Post-HIV vs Post-ART_1y
chr1-245051001-245052195	0.629825496314936	-0.164911764556109	0.153	0.158	1	HSPC	HSPC	Post-HIV vs Post-ART_1y
chr1-156581425-156583127	0.629846372443359	-0.238110595973116	0.097	0.118	1	HSPC	HSPC	Post-HIV vs Post-ART_1y
chr19-38095213-38096049	0.629867215529832	-0.874847004684412	0.028	0.053	1	HSPC	HSPC	Post-HIV vs Post-ART_1y
chr14-21044031-21044634	0.629868072590847	-0.324312514582673	0.028	0.039	1	HSPC	HSPC	Post-HIV vs Post-ART_1y
chr15-41647172-41647641	0.629875127734129	0.294674515439441	0.014	0.013	1	HSPC	HSPC	Post-HIV vs Post-ART_1y
chr1-53393109-53393673	0.629902594183126	-0.837912382190383	0.042	0.066	1	HSPC	HSPC	Post-HIV vs Post-ART_1y
chr22-39528407-39529529	0.629908541572503	-0.543521082080797	0.167	0.263	1	HSPC	HSPC	Post-HIV vs Post-ART_1y
chr1-27886875-27887619	0.629912534517658	-0.667573912480232	0.042	0.066	1	HSPC	HSPC	Post-HIV vs Post-ART_1y
chr11-65803478-65803677	0.629913501313695	0.0279443406748232	0.014	0.013	1	HSPC	HSPC	Post-HIV vs Post-ART_1y
chr3-37956797-37957783	0.629918938364735	0.462355240615057	0.042	0.026	1	HSPC	HSPC	Post-HIV vs Post-ART_1y
chr19-43826635-43827819	0.629927999184124	0.0352666716858014	0.125	0.132	1	HSPC	HSPC	Post-HIV vs Post-ART_1y
chr1-153550909-153551492	0.629946091850381	0.201444102316966	0.042	0.039	1	HSPC	HSPC	Post-HIV vs Post-ART_1y
chr6-110682003-110682996	0.629958494590221	-0.79114332265265	0.069	0.118	1	HSPC	HSPC	Post-HIV vs Post-ART_1y
chr11-45803801-45805706	0.629972047083327	-0.285425520868567	0.333	0.382	1	HSPC	HSPC	Post-HIV vs Post-ART_1y
chr1-234329978-234330519	0.629977603466682	0.187407522447285	0.028	0.026	1	HSPC	HSPC	Post-HIV vs Post-ART_1y
chr3-183469000-183470142	0.629984997934912	-0.325870426681516	0.042	0.053	1	HSPC	HSPC	Post-HIV vs Post-ART_1y
chr1-20080731-20081549	0.629995809649227	0.0227827535509606	0.014	0.013	1	HSPC	HSPC	Post-HIV vs Post-ART_1y
chr19-1140179-1140894	0.630019580509293	0.445296590660713	0.014	0.013	1	HSPC	HSPC	Post-HIV vs Post-ART_1y
chr19-41321622-41322032	0.630028113356764	0.521069302101764	0.056	0.039	1	HSPC	HSPC	Post-HIV vs Post-ART_1y
chr19-10860954-10861479	0.630030003177419	0.110547273411393	0.014	0.013	1	HSPC	HSPC	Post-HIV vs Post-ART_1y
chr22-17763439-17763740	0.630055821780495	-1.15776463552892	0.014	0.039	1	HSPC	HSPC	Post-HIV vs Post-ART_1y
chr17-81294364-81296382	0.630061471119949	-0.517320717516067	0.208	0.329	1	HSPC	HSPC	Post-HIV vs Post-ART_1y
chr1-6439966-6441016	0.630062962669231	-0.0189258481474646	0.139	0.145	1	HSPC	HSPC	Post-HIV vs Post-ART_1y
chr4-1833405-1834861	0.630107400558983	-0.0138805619957711	0.014	0.013	1	HSPC	HSPC	Post-HIV vs Post-ART_1y
chr19-17266418-17267667	0.630110292443486	-0.0132007854381866	0.347	0.382	1	HSPC	HSPC	Post-HIV vs Post-ART_1y
chr4-11487786-11488141	0.630126044806142	0.0224280067271172	0.014	0.013	1	HSPC	HSPC	Post-HIV vs Post-ART_1y
chr12-132488322-132490868	0.630129301225979	0.0278740583154572	0.417	0.447	1	HSPC	HSPC	Post-HIV vs Post-ART_1y
chr3-160980487-160981671	0.630132809156844	-0.457688365377501	0.028	0.039	1	HSPC	HSPC	Post-HIV vs Post-ART_1y
chr21-14733864-14734551	0.630134271122647	0.426637780308336	0.014	0.013	1	HSPC	HSPC	Post-HIV vs Post-ART_1y
chr6-11381543-11382714	0.630144966716247	-0.309041911599302	0.042	0.053	1	HSPC	HSPC	Post-HIV vs Post-ART_1y
chr19-35641528-35641780	0.630160521631207	0.109890283804948	0.083	0.079	1	HSPC	HSPC	Post-HIV vs Post-ART_1y
chr2-128442145-128443636	0.630166454428761	0.736055535220562	0.056	0.026	1	HSPC	HSPC	Post-HIV vs Post-ART_1y
chr5-61301793-61301992	0.630166862379262	0.125911788929014	0.028	0.026	1	HSPC	HSPC	Post-HIV vs Post-ART_1y
chr1-24912577-24913284	0.630170520851173	0.21169716323578	0.028	0.026	1	HSPC	HSPC	Post-HIV vs Post-ART_1y
chr17-44004377-44005229	0.630181166191562	-0.715945746427108	0.083	0.132	1	HSPC	HSPC	Post-HIV vs Post-ART_1y
chr17-3557363-3559024	0.630197197367877	0.292176595015588	0.028	0.026	1	HSPC	HSPC	Post-HIV vs Post-ART_1y
chr11-35115564-35115873	0.63022906317856	-0.972437445802807	0.014	0.026	1	HSPC	HSPC	Post-HIV vs Post-ART_1y
chr20-9578671-9578935	0.630271870718087	0.00133104323613598	0.014	0.013	1	HSPC	HSPC	Post-HIV vs Post-ART_1y
chr19-13060266-13061698	0.630275853895839	-0.498492867001038	0.139	0.197	1	HSPC	HSPC	Post-HIV vs Post-ART_1y
chr17-47740734-47742067	0.630276938606808	-1.13590951813919	0.028	0.053	1	HSPC	HSPC	Post-HIV vs Post-ART_1y
chr1-25267459-25268759	0.630280562670292	-0.401101566070427	0.111	0.145	1	HSPC	HSPC	Post-HIV vs Post-ART_1y
chr3-48558038-48559075	0.630287850947913	0.024281112230645	0.111	0.118	1	HSPC	HSPC	Post-HIV vs Post-ART_1y
chr6-109322517-109323280	0.630293444679596	-0.852685176551379	0.014	0.026	1	HSPC	HSPC	Post-HIV vs Post-ART_1y
chr3-31178376-31178835	0.630305735281818	-0.81259079151728	0.042	0.079	1	HSPC	HSPC	Post-HIV vs Post-ART_1y
chrX-39859791-39860879	0.630336562453968	-0.935592968644431	0.028	0.053	1	HSPC	HSPC	Post-HIV vs Post-ART_1y
chr21-39000439-39000922	0.630358119458989	0.185395358566384	0.014	0.013	1	HSPC	HSPC	Post-HIV vs Post-ART_1y
chr3-194575230-194575431	0.630371275841718	0.306868639726591	0.014	0.013	1	HSPC	HSPC	Post-HIV vs Post-ART_1y
chr8-141045318-141045641	0.630388123655123	0.243212378441065	0.069	0.066	1	HSPC	HSPC	Post-HIV vs Post-ART_1y
chr12-92029859-92031153	0.630401150410074	-0.525382397608895	0.069	0.092	1	HSPC	HSPC	Post-HIV vs Post-ART_1y
chr3-89114185-89114881	0.630407354141113	0.308206235835897	0.097	0.079	1	HSPC	HSPC	Post-HIV vs Post-ART_1y
chr21-42192974-42193689	0.630409861491252	0.822735052147274	0.028	0.013	1	HSPC	HSPC	Post-HIV vs Post-ART_1y
chr14-104775740-104776207	0.630416099999878	0.154116230430422	0.028	0.026	1	HSPC	HSPC	Post-HIV vs Post-ART_1y
chr11-64712111-64713927	0.630416322187922	-0.185880032092596	0.097	0.105	1	HSPC	HSPC	Post-HIV vs Post-ART_1y
chr12-124851937-124853297	0.630423004732515	-0.92288555463673	0.042	0.079	1	HSPC	HSPC	Post-HIV vs Post-ART_1y
chr5-103561954-103563023	0.630427211228118	-0.205341586862412	0.083	0.092	1	HSPC	HSPC	Post-HIV vs Post-ART_1y
chr8-125648035-125648879	0.630464971027201	0.399231322820553	0.028	0.026	1	HSPC	HSPC	Post-HIV vs Post-ART_1y
chr17-2087376-2088142	0.63049905782366	0.108299456049528	0.139	0.132	1	HSPC	HSPC	Post-HIV vs Post-ART_1y
chr13-27264232-27264470	0.630510987729211	0.279556701028711	0.014	0.013	1	HSPC	HSPC	Post-HIV vs Post-ART_1y
chr13-80172919-80173594	0.630515503765805	-1.01356056490882	0.014	0.026	1	HSPC	HSPC	Post-HIV vs Post-ART_1y
chr9-131429123-131429549	0.630537578074419	-0.894185793297661	0.014	0.026	1	HSPC	HSPC	Post-HIV vs Post-ART_1y
chr11-129278508-129280446	0.630541714529552	-0.523249897918085	0.181	0.263	1	HSPC	HSPC	Post-HIV vs Post-ART_1y
chr20-63009965-63010729	0.630566129900807	0.0613798202220328	0.083	0.092	1	HSPC	HSPC	Post-HIV vs Post-ART_1y
chr5-176812677-176813080	0.630569934202142	-1.24472304462461	0.014	0.039	1	HSPC	HSPC	Post-HIV vs Post-ART_1y
chr10-100693916-100694115	0.630571956340247	0.0836462403110918	0.028	0.026	1	HSPC	HSPC	Post-HIV vs Post-ART_1y
chr2-197324801-197325089	0.630588634395183	0.219655103614547	0.014	0.013	1	HSPC	HSPC	Post-HIV vs Post-ART_1y
chr7-124929146-124930244	0.630637884458429	-0.476233112266631	0.236	0.342	1	HSPC	HSPC	Post-HIV vs Post-ART_1y
chr9-108933261-108934971	0.630656962582416	-0.241681048498716	0.375	0.5	1	HSPC	HSPC	Post-HIV vs Post-ART_1y
chr12-128864704-128865031	0.630679235551979	0.252624246805614	0.014	0.013	1	HSPC	HSPC	Post-HIV vs Post-ART_1y
chr17-77084722-77084921	0.630688635950737	0.565722309552316	0.042	0.026	1	HSPC	HSPC	Post-HIV vs Post-ART_1y
chr9-27247756-27248045	0.630692368230991	-0.683830240031155	0.042	0.066	1	HSPC	HSPC	Post-HIV vs Post-ART_1y
chr19-57888172-57889284	0.630693407464721	-0.222629984764103	0.153	0.171	1	HSPC	HSPC	Post-HIV vs Post-ART_1y
chrX-10120666-10121174	0.630704273433518	-0.0155611237765347	0.014	0.013	1	HSPC	HSPC	Post-HIV vs Post-ART_1y
chr1-220893781-220894482	0.630728088251397	-0.623756824363741	0.028	0.039	1	HSPC	HSPC	Post-HIV vs Post-ART_1y
chr6-156508864-156509261	0.630729666231273	0.183366221724415	0.014	0.013	1	HSPC	HSPC	Post-HIV vs Post-ART_1y
chrX-53480961-53481396	0.630730407969793	-1.05919405128915	0.014	0.026	1	HSPC	HSPC	Post-HIV vs Post-ART_1y
chr17-7502363-7503301	0.630737311172777	-0.0351913161342585	0.014	0.013	1	HSPC	HSPC	Post-HIV vs Post-ART_1y
chr3-135440815-135441020	0.630742233237507	-0.891499177984741	0.028	0.053	1	HSPC	HSPC	Post-HIV vs Post-ART_1y
chrX-149513378-149514489	0.630753275155969	-0.449141642358557	0.069	0.092	1	HSPC	HSPC	Post-HIV vs Post-ART_1y
chr1-24847454-24849267	0.63076734908655	-0.449143887324023	0.264	0.368	1	HSPC	HSPC	Post-HIV vs Post-ART_1y
chr2-45292-47266	0.630779805486085	0.293415374799937	0.083	0.066	1	HSPC	HSPC	Post-HIV vs Post-ART_1y
chr5-151825086-151825691	0.630787560522865	-1.06702558211733	0.014	0.026	1	HSPC	HSPC	Post-HIV vs Post-ART_1y
chr16-50272189-50272467	0.63080296958623	-0.762576576206158	0.014	0.026	1	HSPC	HSPC	Post-HIV vs Post-ART_1y
chr11-67731635-67732703	0.630810330350324	-0.606152762838497	0.069	0.105	1	HSPC	HSPC	Post-HIV vs Post-ART_1y
chr7-78019033-78020849	0.630824044791221	-0.314531724978165	0.125	0.158	1	HSPC	HSPC	Post-HIV vs Post-ART_1y
chr10-127195607-127195864	0.630824431165334	-0.760717331832115	0.014	0.026	1	HSPC	HSPC	Post-HIV vs Post-ART_1y
chr19-44951431-44951830	0.630845911607998	0.384694187952422	0.056	0.039	1	HSPC	HSPC	Post-HIV vs Post-ART_1y
chr9-35664222-35665497	0.630846361937864	-0.568950412748526	0.097	0.132	1	HSPC	HSPC	Post-HIV vs Post-ART_1y
chr1-221800749-221801560	0.630849185266912	-1.04548113153015	0.014	0.026	1	HSPC	HSPC	Post-HIV vs Post-ART_1y
chr2-129813235-129813703	0.630849791756663	0.124494001135549	0.014	0.013	1	HSPC	HSPC	Post-HIV vs Post-ART_1y
chr15-73265199-73265901	0.630854977725661	-0.29066804602131	0.042	0.053	1	HSPC	HSPC	Post-HIV vs Post-ART_1y
chr1-150320772-150322775	0.630867288412173	0.0694011800616365	0.236	0.224	1	HSPC	HSPC	Post-HIV vs Post-ART_1y
chr1-154496741-154497398	0.630872503375521	-1.20469545537256	0.014	0.026	1	HSPC	HSPC	Post-HIV vs Post-ART_1y
chr7-23530976-23532544	0.630896915103028	-0.0454062304124714	0.236	0.276	1	HSPC	HSPC	Post-HIV vs Post-ART_1y
chr4-101186597-101187098	0.630924856692462	0.119195631278905	0.028	0.026	1	HSPC	HSPC	Post-HIV vs Post-ART_1y
chr10-71756563-71757980	0.630932741139279	0.30087183994996	0.083	0.079	1	HSPC	HSPC	Post-HIV vs Post-ART_1y
chr12-122265496-122267199	0.630943598181853	-0.00666337684078888	0.264	0.329	1	HSPC	HSPC	Post-HIV vs Post-ART_1y
chr14-22569829-22570746	0.6309608850001	0.152712411082266	0.167	0.145	1	HSPC	HSPC	Post-HIV vs Post-ART_1y
chr2-190578261-190578847	0.63096318035261	-1.28460772927549	0.014	0.026	1	HSPC	HSPC	Post-HIV vs Post-ART_1y
chrX-65821764-65822537	0.630989028270516	-0.795984473752313	0.014	0.026	1	HSPC	HSPC	Post-HIV vs Post-ART_1y
chr7-75129714-75129923	0.631003530904447	-0.81791815612561	0.014	0.026	1	HSPC	HSPC	Post-HIV vs Post-ART_1y
chr1-23907627-23908133	0.631004619688907	0.0365259274654017	0.083	0.079	1	HSPC	HSPC	Post-HIV vs Post-ART_1y
chr1-236027074-236027319	0.631021769301764	1.14389814533263	0.028	0.013	1	HSPC	HSPC	Post-HIV vs Post-ART_1y
chr10-28627841-28628869	0.631021814102578	0.0845431428101953	0.042	0.039	1	HSPC	HSPC	Post-HIV vs Post-ART_1y
chr10-124534068-124535441	0.631062312659069	-0.0898871126427476	0.069	0.079	1	HSPC	HSPC	Post-HIV vs Post-ART_1y
chr12-105329958-105332143	0.631082010599128	-0.462945426545242	0.208	0.316	1	HSPC	HSPC	Post-HIV vs Post-ART_1y
chr6-27669334-27669616	0.631085878535588	0.533144150433327	0.014	0.013	1	HSPC	HSPC	Post-HIV vs Post-ART_1y
chr11-107548815-107549575	0.631088689424694	-0.383161198776003	0.028	0.039	1	HSPC	HSPC	Post-HIV vs Post-ART_1y
chr18-26621146-26621753	0.631098345413176	-0.752751482590781	0.014	0.026	1	HSPC	HSPC	Post-HIV vs Post-ART_1y
chr5-151132411-151133442	0.631113397337475	-0.0972386516103665	0.014	0.013	1	HSPC	HSPC	Post-HIV vs Post-ART_1y
chr3-46383371-46384332	0.631157790978464	-0.913262161027982	0.014	0.026	1	HSPC	HSPC	Post-HIV vs Post-ART_1y
chr11-115869194-115870194	0.631164793878066	-0.524677460954476	0.028	0.039	1	HSPC	HSPC	Post-HIV vs Post-ART_1y
chr4-51900375-51901601	0.631166924851466	0.45316872500266	0.014	0.013	1	HSPC	HSPC	Post-HIV vs Post-ART_1y
chr15-67103737-67104193	0.631190805660424	-0.301679773002394	0.056	0.066	1	HSPC	HSPC	Post-HIV vs Post-ART_1y
chr6-108222175-108222831	0.631208541784941	-0.0454929246132418	0.014	0.013	1	HSPC	HSPC	Post-HIV vs Post-ART_1y
chrX-49123087-49124267	0.631227571877135	0.193689816866258	0.208	0.171	1	HSPC	HSPC	Post-HIV vs Post-ART_1y
chr5-150458543-150459519	0.631233675787135	-0.44395449080394	0.069	0.105	1	HSPC	HSPC	Post-HIV vs Post-ART_1y
chr12-48765746-48766484	0.631233727301508	0.674586031805983	0.069	0.039	1	HSPC	HSPC	Post-HIV vs Post-ART_1y
chr1-65232470-65232922	0.631251168617564	-0.784732039264276	0.014	0.026	1	HSPC	HSPC	Post-HIV vs Post-ART_1y
chr11-58675285-58675889	0.631266651719284	-0.783421301346353	0.056	0.092	1	HSPC	HSPC	Post-HIV vs Post-ART_1y
chr11-3136271-3136958	0.631273268139953	-1.15850537241609	0.014	0.026	1	HSPC	HSPC	Post-HIV vs Post-ART_1y
chr10-116271946-116272574	0.631281109689118	-0.814944752303995	0.028	0.053	1	HSPC	HSPC	Post-HIV vs Post-ART_1y
chr6-106519369-106521406	0.631297892026101	0.139561954580385	0.25	0.224	1	HSPC	HSPC	Post-HIV vs Post-ART_1y
chr1-198620707-198622279	0.631317056712896	0.0178711417480173	0.097	0.105	1	HSPC	HSPC	Post-HIV vs Post-ART_1y
chr5-147481336-147483024	0.631317750385236	-0.521690913844467	0.056	0.079	1	HSPC	HSPC	Post-HIV vs Post-ART_1y
chr3-81476738-81477002	0.631326711594765	0.140041728717493	0.014	0.013	1	HSPC	HSPC	Post-HIV vs Post-ART_1y
chr1-111669482-111669681	0.631327116986907	-0.952337681481951	0.014	0.026	1	HSPC	HSPC	Post-HIV vs Post-ART_1y
chr11-94151914-94152743	0.631339364845529	-0.139227218417803	0.014	0.013	1	HSPC	HSPC	Post-HIV vs Post-ART_1y
chr2-86825165-86827032	0.631343883324896	-0.411879842034852	0.028	0.026	1	HSPC	HSPC	Post-HIV vs Post-ART_1y
chr14-73269590-73270535	0.631348153037897	-0.999187644516202	0.042	0.079	1	HSPC	HSPC	Post-HIV vs Post-ART_1y
chr9-136535059-136535314	0.631354795973181	0.621001328788165	0.014	0.013	1	HSPC	HSPC	Post-HIV vs Post-ART_1y
chr1-154444719-154445773	0.631386436258144	0.183068142934978	0.014	0.013	1	HSPC	HSPC	Post-HIV vs Post-ART_1y
chr18-74195863-74196689	0.631397544085791	0.160174324005468	0.153	0.145	1	HSPC	HSPC	Post-HIV vs Post-ART_1y
chr7-1193367-1194199	0.631414094536849	-1.07656396937235	0.028	0.053	1	HSPC	HSPC	Post-HIV vs Post-ART_1y
chr14-44911843-44912863	0.631423952160029	-0.599416017791868	0.028	0.053	1	HSPC	HSPC	Post-HIV vs Post-ART_1y
chr15-65049143-65050447	0.631427252583138	-0.0770240601456713	0.097	0.092	1	HSPC	HSPC	Post-HIV vs Post-ART_1y
chr5-143553866-143554603	0.631438642215675	0.105683426073118	0.014	0.013	1	HSPC	HSPC	Post-HIV vs Post-ART_1y
chrX-39162236-39162800	0.631444661130104	-0.389985917568873	0.028	0.039	1	HSPC	HSPC	Post-HIV vs Post-ART_1y
chr2-230737827-230738774	0.631453696769194	0.688075779573288	0.042	0.026	1	HSPC	HSPC	Post-HIV vs Post-ART_1y
chr5-33969657-33970205	0.631475270417659	0.339207183844252	0.014	0.013	1	HSPC	HSPC	Post-HIV vs Post-ART_1y
chr15-90220772-90221579	0.631477046101772	0.630809739249548	0.042	0.026	1	HSPC	HSPC	Post-HIV vs Post-ART_1y
chr7-4733726-4734625	0.63148980675504	-0.554781156756578	0.056	0.079	1	HSPC	HSPC	Post-HIV vs Post-ART_1y
chr14-100224021-100224721	0.631491757140904	-0.317060587257079	0.028	0.039	1	HSPC	HSPC	Post-HIV vs Post-ART_1y
chr13-91417666-91418032	0.631495140040411	0.223145759522246	0.014	0.013	1	HSPC	HSPC	Post-HIV vs Post-ART_1y
chrX-45807571-45807890	0.631501481483379	-1.48623327721161	0.014	0.039	1	HSPC	HSPC	Post-HIV vs Post-ART_1y
chr2-138115690-138116022	0.631528316376566	-0.971895758369836	0.014	0.026	1	HSPC	HSPC	Post-HIV vs Post-ART_1y
chr5-65760410-65761339	0.631529561414918	1.34757956745878	0.028	0.013	1	HSPC	HSPC	Post-HIV vs Post-ART_1y
chr18-51233236-51233642	0.631555468699733	-0.769595757994842	0.014	0.026	1	HSPC	HSPC	Post-HIV vs Post-ART_1y
chr11-119623831-119624713	0.631584337989418	0.677926808380512	0.056	0.026	1	HSPC	HSPC	Post-HIV vs Post-ART_1y
chr20-50012033-50012524	0.631591531821423	-0.772528133553606	0.014	0.026	1	HSPC	HSPC	Post-HIV vs Post-ART_1y
chr3-71925858-71926452	0.631594309064319	0.949069505566153	0.028	0.013	1	HSPC	HSPC	Post-HIV vs Post-ART_1y
chr1-199590721-199590920	0.631606435051258	0.301850747783591	0.014	0.013	1	HSPC	HSPC	Post-HIV vs Post-ART_1y
chr7-95246741-95247222	0.63163184083311	-1.56591613994044	0.014	0.039	1	HSPC	HSPC	Post-HIV vs Post-ART_1y
chr7-28193007-28193794	0.631641068072238	-0.931826179255123	0.014	0.026	1	HSPC	HSPC	Post-HIV vs Post-ART_1y
chr4-176840158-176840364	0.63164154674136	-0.630230642432056	0.042	0.066	1	HSPC	HSPC	Post-HIV vs Post-ART_1y
chr9-121510699-121511432	0.6316441748176	0.119812784417862	0.181	0.171	1	HSPC	HSPC	Post-HIV vs Post-ART_1y
chrX-67207851-67208184	0.63164846431408	1.24386483583125	0.028	0.013	1	HSPC	HSPC	Post-HIV vs Post-ART_1y
chr7-50356247-50357189	0.631668668368954	-0.0988803984412647	0.111	0.132	1	HSPC	HSPC	Post-HIV vs Post-ART_1y
chr6-135013923-135014995	0.631674412917302	-1.15441621250975	0.028	0.066	1	HSPC	HSPC	Post-HIV vs Post-ART_1y
chr7-22122125-22122364	0.631690520339088	-1.30644180057602	0.014	0.039	1	HSPC	HSPC	Post-HIV vs Post-ART_1y
chr2-231692785-231693486	0.631727351793305	-0.0704012128166323	0.014	0.013	1	HSPC	HSPC	Post-HIV vs Post-ART_1y
chr6-42030963-42031540	0.631754092974009	-0.885768164254695	0.028	0.053	1	HSPC	HSPC	Post-HIV vs Post-ART_1y
chr3-5020111-5020537	0.631761409558107	0.445980459417913	0.069	0.053	1	HSPC	HSPC	Post-HIV vs Post-ART_1y
chr19-6632643-6633530	0.631766320942865	-0.535615200492507	0.028	0.039	1	HSPC	HSPC	Post-HIV vs Post-ART_1y
chr6-106511486-106512968	0.631778206514235	0.453521247981229	0.167	0.145	1	HSPC	HSPC	Post-HIV vs Post-ART_1y
chr5-14880098-14881027	0.631780492237672	-0.973882086613881	0.014	0.026	1	HSPC	HSPC	Post-HIV vs Post-ART_1y
chr10-62745276-62745936	0.631787093718079	0.182162018621988	0.014	0.013	1	HSPC	HSPC	Post-HIV vs Post-ART_1y
chr12-14962178-14962409	0.63179196232091	-0.261259482728883	0.014	0.013	1	HSPC	HSPC	Post-HIV vs Post-ART_1y
chr8-115076146-115077044	0.631810262982193	0.0231952208292672	0.028	0.026	1	HSPC	HSPC	Post-HIV vs Post-ART_1y
chr10-99859717-99859918	0.631820926344597	-0.494055489093796	0.014	0.026	1	HSPC	HSPC	Post-HIV vs Post-ART_1y
chr19-47242806-47243429	0.631823509358705	-0.199634566831221	0.139	0.171	1	HSPC	HSPC	Post-HIV vs Post-ART_1y
chr5-142419060-142420298	0.631836435625778	0.37895374379498	0.028	0.026	1	HSPC	HSPC	Post-HIV vs Post-ART_1y
chr6-37790971-37791822	0.631904019206538	0.104183991693124	0.111	0.105	1	HSPC	HSPC	Post-HIV vs Post-ART_1y
chr3-49500306-49501555	0.63191553928906	-1.37445797637477	0.014	0.039	1	HSPC	HSPC	Post-HIV vs Post-ART_1y
chr14-71355882-71356299	0.631931006944372	-1.07962951761809	0.028	0.053	1	HSPC	HSPC	Post-HIV vs Post-ART_1y
chr8-33590609-33591297	0.631936003409572	-0.974308599784223	0.028	0.053	1	HSPC	HSPC	Post-HIV vs Post-ART_1y
chr19-46990328-46991703	0.631966574644233	0.177576067328843	0.083	0.066	1	HSPC	HSPC	Post-HIV vs Post-ART_1y
chr20-1764108-1764926	0.631978528760081	0.388892297915332	0.056	0.039	1	HSPC	HSPC	Post-HIV vs Post-ART_1y
chr4-145481202-145482968	0.63198075937837	0.0443730648420134	0.194	0.184	1	HSPC	HSPC	Post-HIV vs Post-ART_1y
chr11-67271523-67272113	0.632006397528604	0.549555394266219	0.083	0.066	1	HSPC	HSPC	Post-HIV vs Post-ART_1y
chr7-138008312-138009168	0.632007585289356	-0.398812462361019	0.042	0.053	1	HSPC	HSPC	Post-HIV vs Post-ART_1y
chr19-47182264-47182765	0.632010793790001	0.312613507628745	0.042	0.039	1	HSPC	HSPC	Post-HIV vs Post-ART_1y
chr12-71503773-71504086	0.632015157193862	-0.133993302143013	0.014	0.013	1	HSPC	HSPC	Post-HIV vs Post-ART_1y
chr1-151510629-151512265	0.632023358953753	-0.0393779242223674	0.292	0.342	1	HSPC	HSPC	Post-HIV vs Post-ART_1y
chr3-195746993-195748903	0.632028637796838	-0.460307462907036	0.278	0.382	1	HSPC	HSPC	Post-HIV vs Post-ART_1y
chr12-6452905-6453171	0.632034162023914	-1.22905342668457	0.014	0.026	1	HSPC	HSPC	Post-HIV vs Post-ART_1y
chr10-450386-451581	0.632041221653474	-1.15115899548696	0.028	0.066	1	HSPC	HSPC	Post-HIV vs Post-ART_1y
chr3-22555989-22556545	0.632044056704146	0.236485277308907	0.097	0.079	1	HSPC	HSPC	Post-HIV vs Post-ART_1y
chr22-49632260-49633206	0.632059273679723	0.49182060276132	0.097	0.066	1	HSPC	HSPC	Post-HIV vs Post-ART_1y
chr17-81284848-81286237	0.632085069100928	0.152014902928282	0.083	0.079	1	HSPC	HSPC	Post-HIV vs Post-ART_1y
chrX-154368385-154369838	0.632089418239804	-0.0627775684162097	0.125	0.158	1	HSPC	HSPC	Post-HIV vs Post-ART_1y
chr2-26468819-26469433	0.632112866079165	0.523947208217021	0.028	0.026	1	HSPC	HSPC	Post-HIV vs Post-ART_1y
chr11-72981771-72982249	0.632117506898419	-1.03196751977008	0.014	0.026	1	HSPC	HSPC	Post-HIV vs Post-ART_1y
chr15-69725482-69726414	0.632151627093658	0.00533309064653054	0.042	0.039	1	HSPC	HSPC	Post-HIV vs Post-ART_1y
chr22-41687632-41689499	0.632165097318057	-0.450456484358001	0.222	0.316	1	HSPC	HSPC	Post-HIV vs Post-ART_1y
chr10-16470404-16471161	0.632179197547387	0.110862111367547	0.042	0.039	1	HSPC	HSPC	Post-HIV vs Post-ART_1y
chr7-95608125-95609155	0.632186248503279	-1.4868350364766	0.014	0.039	1	HSPC	HSPC	Post-HIV vs Post-ART_1y
chr3-129182936-129184537	0.63219016027532	-0.438658719428387	0.319	0.408	1	HSPC	HSPC	Post-HIV vs Post-ART_1y
chr12-47650563-47650838	0.632204804713342	0.00354991859999165	0.014	0.013	1	HSPC	HSPC	Post-HIV vs Post-ART_1y
chr16-67995281-67995825	0.632209798790382	-0.437659316606977	0.014	0.013	1	HSPC	HSPC	Post-HIV vs Post-ART_1y
chr4-152584449-152585534	0.632243486179827	0.301441373385915	0.014	0.013	1	HSPC	HSPC	Post-HIV vs Post-ART_1y
chr12-46214701-46215554	0.632254823881569	0.0940219621432732	0.083	0.092	1	HSPC	HSPC	Post-HIV vs Post-ART_1y
chr14-45083280-45084776	0.632269460961235	-0.198934993272618	0.222	0.289	1	HSPC	HSPC	Post-HIV vs Post-ART_1y
chr5-90983152-90983536	0.632270509247775	-0.396286090057829	0.028	0.039	1	HSPC	HSPC	Post-HIV vs Post-ART_1y
chr11-1771453-1773095	0.632306719651051	-0.689613623683065	0.097	0.158	1	HSPC	HSPC	Post-HIV vs Post-ART_1y
chr9-128647768-128648790	0.632316395718974	0.136000229420184	0.069	0.053	1	HSPC	HSPC	Post-HIV vs Post-ART_1y
chrX-108090533-108092295	0.632318048537827	0.314040515564268	0.222	0.197	1	HSPC	HSPC	Post-HIV vs Post-ART_1y
chr3-159904309-159905042	0.632341769102316	-0.131179241403971	0.028	0.026	1	HSPC	HSPC	Post-HIV vs Post-ART_1y
chr10-21329931-21330330	0.632349415707562	-0.880019584541689	0.014	0.026	1	HSPC	HSPC	Post-HIV vs Post-ART_1y
chr10-109922562-109923783	0.632353612166463	-0.478259327031306	0.222	0.276	1	HSPC	HSPC	Post-HIV vs Post-ART_1y
chr8-130041839-130042902	0.632354978103382	0.218227719093789	0.097	0.105	1	HSPC	HSPC	Post-HIV vs Post-ART_1y
chr10-63206498-63207629	0.632355661932976	0.369077723520141	0.056	0.039	1	HSPC	HSPC	Post-HIV vs Post-ART_1y
chr17-55496042-55496819	0.632363407107082	0.428099432357929	0.014	0.013	1	HSPC	HSPC	Post-HIV vs Post-ART_1y
chr10-111127279-111127771	0.632377616218533	-0.0129472817009569	0.139	0.145	1	HSPC	HSPC	Post-HIV vs Post-ART_1y
chr21-37758827-37759279	0.632377664223295	1.04776641438216	0.028	0.013	1	HSPC	HSPC	Post-HIV vs Post-ART_1y
chr14-71322737-71322945	0.632392790231136	-0.571015582183255	0.014	0.026	1	HSPC	HSPC	Post-HIV vs Post-ART_1y
chr13-48561937-48562907	0.632393204433941	0.42266477047823	0.111	0.092	1	HSPC	HSPC	Post-HIV vs Post-ART_1y
chr16-23852805-23853528	0.632397606966404	-0.078303097969822	0.042	0.039	1	HSPC	HSPC	Post-HIV vs Post-ART_1y
chr13-101623493-101625271	0.632400010108103	-0.283253856320442	0.014	0.026	1	HSPC	HSPC	Post-HIV vs Post-ART_1y
chr15-63881202-63881894	0.632423918279214	-1.8095689013901	0.014	0.053	1	HSPC	HSPC	Post-HIV vs Post-ART_1y
chr4-56803266-56803900	0.632441348217329	-0.542888102225588	0.097	0.132	1	HSPC	HSPC	Post-HIV vs Post-ART_1y
chr22-41090906-41093349	0.632447893377965	-0.287361879318669	0.444	0.579	1	HSPC	HSPC	Post-HIV vs Post-ART_1y
chr16-1958637-1960031	0.632450468312664	-0.168237554481221	0.208	0.25	1	HSPC	HSPC	Post-HIV vs Post-ART_1y
chr11-6682548-6683799	0.632455765478877	-0.0704988052365262	0.333	0.382	1	HSPC	HSPC	Post-HIV vs Post-ART_1y
chr10-117341840-117342829	0.632460504730217	-0.88073328925696	0.056	0.092	1	HSPC	HSPC	Post-HIV vs Post-ART_1y
chr7-50338346-50339062	0.632481234217134	-0.425099255631242	0.125	0.145	1	HSPC	HSPC	Post-HIV vs Post-ART_1y
chr15-76329779-76330551	0.632482227774446	0.0996937815273933	0.028	0.026	1	HSPC	HSPC	Post-HIV vs Post-ART_1y
chr1-108080266-108080837	0.632493184070346	1.03038590679678	0.042	0.026	1	HSPC	HSPC	Post-HIV vs Post-ART_1y
chr19-5091218-5091417	0.632501131218223	-1.22353044858284	0.014	0.026	1	HSPC	HSPC	Post-HIV vs Post-ART_1y
chr5-91279434-91280997	0.632503694604664	-0.107668002048911	0.222	0.237	1	HSPC	HSPC	Post-HIV vs Post-ART_1y
chr9-125829483-125830156	0.632521112705197	-0.0296851033351246	0.042	0.039	1	HSPC	HSPC	Post-HIV vs Post-ART_1y
chrX-12814085-12814811	0.632526396685144	0.178000797914489	0.014	0.013	1	HSPC	HSPC	Post-HIV vs Post-ART_1y
chr1-234961851-234963713	0.632546459660776	0.195155759358393	0.278	0.25	1	HSPC	HSPC	Post-HIV vs Post-ART_1y
chr8-127725557-127726235	0.63255261010421	1.27431694902879	0.028	0.013	1	HSPC	HSPC	Post-HIV vs Post-ART_1y
chr2-57497231-57497814	0.632566149477955	-1.52082426786704	0.014	0.039	1	HSPC	HSPC	Post-HIV vs Post-ART_1y
chr10-1003918-1004171	0.632575798170404	-0.0174931430112233	0.014	0.013	1	HSPC	HSPC	Post-HIV vs Post-ART_1y
chr6-26956007-26957166	0.632582021322547	-0.685484510088165	0.056	0.092	1	HSPC	HSPC	Post-HIV vs Post-ART_1y
chr17-75013561-75014320	0.632586366498281	0.77875908388994	0.042	0.026	1	HSPC	HSPC	Post-HIV vs Post-ART_1y
chr12-94674775-94675210	0.632589634819095	1.08318334890836	0.056	0.026	1	HSPC	HSPC	Post-HIV vs Post-ART_1y
chr17-82267271-82268166	0.632589924860784	-0.927582328194851	0.028	0.053	1	HSPC	HSPC	Post-HIV vs Post-ART_1y
chr20-13131285-13132015	0.632599026486333	0.742102022892517	0.028	0.013	1	HSPC	HSPC	Post-HIV vs Post-ART_1y
chr22-45995942-45998032	0.632615834377919	-0.0401427837102731	0.222	0.224	1	HSPC	HSPC	Post-HIV vs Post-ART_1y
chr16-27407952-27408362	0.632635912534717	-0.351393639864498	0.014	0.026	1	HSPC	HSPC	Post-HIV vs Post-ART_1y
chr3-120049851-120050250	0.632638087883455	0.021593108243009	0.014	0.013	1	HSPC	HSPC	Post-HIV vs Post-ART_1y
chr4-83282051-83282329	0.632641631422948	-0.632385809436226	0.028	0.039	1	HSPC	HSPC	Post-HIV vs Post-ART_1y
chr3-9398736-9399003	0.632678260368627	-0.653931022766773	0.042	0.079	1	HSPC	HSPC	Post-HIV vs Post-ART_1y
chr5-50710830-50711706	0.632687744686803	-0.591834231702458	0.083	0.158	1	HSPC	HSPC	Post-HIV vs Post-ART_1y
chr9-104863065-104863803	0.632693223188444	0.0142920081384563	0.042	0.039	1	HSPC	HSPC	Post-HIV vs Post-ART_1y
chr6-108942454-108943229	0.632710883062952	0.30280698019823	0.028	0.026	1	HSPC	HSPC	Post-HIV vs Post-ART_1y
chr22-22297188-22298871	0.632724303680294	-0.380884562206807	0.167	0.197	1	HSPC	HSPC	Post-HIV vs Post-ART_1y
chr12-52163668-52164297	0.6327333086252	0.296727284676845	0.069	0.053	1	HSPC	HSPC	Post-HIV vs Post-ART_1y
chr11-34999442-34999824	0.632766147339767	-0.952341103604062	0.014	0.026	1	HSPC	HSPC	Post-HIV vs Post-ART_1y
chr8-89717774-89718638	0.632772444681581	0.364153638898133	0.042	0.039	1	HSPC	HSPC	Post-HIV vs Post-ART_1y
chr9-94175599-94176038	0.632777147424809	0.296983589530456	0.014	0.013	1	HSPC	HSPC	Post-HIV vs Post-ART_1y
chr14-69724981-69725837	0.632781204092762	0.173876796460883	0.014	0.013	1	HSPC	HSPC	Post-HIV vs Post-ART_1y
chr4-2905645-2906532	0.632789780339066	0.368318610922344	0.014	0.013	1	HSPC	HSPC	Post-HIV vs Post-ART_1y
chr17-29018829-29020159	0.632808954100853	1.23244781128653	0.028	0.013	1	HSPC	HSPC	Post-HIV vs Post-ART_1y
chrX-45231896-45232538	0.632811207290679	0.208387487533307	0.014	0.013	1	HSPC	HSPC	Post-HIV vs Post-ART_1y
chr8-143325756-143326582	0.632822071455914	-1.38378586374133	0.014	0.039	1	HSPC	HSPC	Post-HIV vs Post-ART_1y
chr20-46350168-46350821	0.632826755414827	0.103055265241069	0.014	0.013	1	HSPC	HSPC	Post-HIV vs Post-ART_1y
chr2-10301641-10304347	0.632842294641949	-0.24906134322842	0.333	0.447	1	HSPC	HSPC	Post-HIV vs Post-ART_1y
chr20-29444689-29445864	0.632849576974708	-0.794235223597524	0.014	0.026	1	HSPC	HSPC	Post-HIV vs Post-ART_1y
chr1-9651287-9652975	0.632849637326889	-0.0754796086680931	0.236	0.263	1	HSPC	HSPC	Post-HIV vs Post-ART_1y
chr4-82367507-82367964	0.63285410031973	-1.36848434399088	0.014	0.039	1	HSPC	HSPC	Post-HIV vs Post-ART_1y
chr20-56411510-56412624	0.632857705174983	0.0269592880450011	0.139	0.145	1	HSPC	HSPC	Post-HIV vs Post-ART_1y
chr19-12956159-12957704	0.632869793975292	-0.849374605232083	0.125	0.197	1	HSPC	HSPC	Post-HIV vs Post-ART_1y
chr1-31013308-31013842	0.632870310201715	0.296736627065604	0.014	0.013	1	HSPC	HSPC	Post-HIV vs Post-ART_1y
chr18-63160844-63162910	0.632886770876815	-0.305199760289383	0.111	0.145	1	HSPC	HSPC	Post-HIV vs Post-ART_1y
chr6-659962-660624	0.632888689875126	0.505619233863363	0.014	0.013	1	HSPC	HSPC	Post-HIV vs Post-ART_1y
chr2-9800747-9801795	0.632910692174419	-0.600468792159913	0.014	0.026	1	HSPC	HSPC	Post-HIV vs Post-ART_1y
chr22-19505235-19505960	0.632917555785652	-0.939571805795451	0.014	0.026	1	HSPC	HSPC	Post-HIV vs Post-ART_1y
chr18-24019495-24020227	0.632935176775666	-0.501279013864257	0.042	0.079	1	HSPC	HSPC	Post-HIV vs Post-ART_1y
chr4-38768914-38769457	0.632953111428066	-1.08386013670646	0.014	0.026	1	HSPC	HSPC	Post-HIV vs Post-ART_1y
chr19-33407680-33408126	0.632954522476399	0.107882397231172	0.014	0.013	1	HSPC	HSPC	Post-HIV vs Post-ART_1y
chr5-841514-841832	0.63295837166041	1.36090443875743	0.028	0.013	1	HSPC	HSPC	Post-HIV vs Post-ART_1y
chr20-31577672-31578333	0.6329627282138	-0.0707728467877691	0.028	0.026	1	HSPC	HSPC	Post-HIV vs Post-ART_1y
chr15-83106998-83109159	0.632964857395771	-0.161973217313419	0.208	0.25	1	HSPC	HSPC	Post-HIV vs Post-ART_1y
chr2-231674681-231675430	0.632977852741121	-0.613826876708737	0.097	0.158	1	HSPC	HSPC	Post-HIV vs Post-ART_1y
chr19-10389953-10391164	0.632981276914247	0.36195682802316	0.069	0.053	1	HSPC	HSPC	Post-HIV vs Post-ART_1y
chr5-142799707-142801383	0.632987534734989	0.13700437901216	0.042	0.039	1	HSPC	HSPC	Post-HIV vs Post-ART_1y
chr9-107340538-107341596	0.632990451985594	-0.221919198805686	0.042	0.053	1	HSPC	HSPC	Post-HIV vs Post-ART_1y
chr9-70013822-70014194	0.633008314278805	0.024365294371322	0.014	0.013	1	HSPC	HSPC	Post-HIV vs Post-ART_1y
chr17-1709368-1711112	0.633014442618135	-0.0923356235597066	0.097	0.105	1	HSPC	HSPC	Post-HIV vs Post-ART_1y
chr1-228275091-228276700	0.633073787988008	0.00864321383542421	0.125	0.132	1	HSPC	HSPC	Post-HIV vs Post-ART_1y
chr3-113018385-113019951	0.633073876782273	-0.54947007333427	0.222	0.303	1	HSPC	HSPC	Post-HIV vs Post-ART_1y
chr3-48556247-48557584	0.633075718262572	-0.254680691894572	0.389	0.474	1	HSPC	HSPC	Post-HIV vs Post-ART_1y
chr12-32899478-32900137	0.633081364010949	-1.37989149899446	0.014	0.039	1	HSPC	HSPC	Post-HIV vs Post-ART_1y
chr13-44351950-44353178	0.6330956158253	-0.686812392273969	0.014	0.026	1	HSPC	HSPC	Post-HIV vs Post-ART_1y
chr4-38179485-38179980	0.633133034067278	-0.487652022363551	0.028	0.039	1	HSPC	HSPC	Post-HIV vs Post-ART_1y
chr8-29261983-29263555	0.633155291326534	-0.0149654121187559	0.278	0.276	1	HSPC	HSPC	Post-HIV vs Post-ART_1y
chr19-14147926-14148615	0.633160098461888	-0.760577648556811	0.056	0.092	1	HSPC	HSPC	Post-HIV vs Post-ART_1y
chrX-103483640-103484083	0.633170424353149	-1.37857974597675	0.014	0.039	1	HSPC	HSPC	Post-HIV vs Post-ART_1y
chr11-61879836-61880862	0.633185531341669	0.280916389772636	0.014	0.013	1	HSPC	HSPC	Post-HIV vs Post-ART_1y
chr10-111077729-111078139	0.633188562415949	0.311211416557795	0.056	0.053	1	HSPC	HSPC	Post-HIV vs Post-ART_1y
chr5-56159275-56159958	0.633190118696318	0.078315877156899	0.028	0.026	1	HSPC	HSPC	Post-HIV vs Post-ART_1y
chr9-36102360-36103581	0.633196098725089	-0.186110219004696	0.083	0.092	1	HSPC	HSPC	Post-HIV vs Post-ART_1y
chr3-152254065-152254396	0.633197475646235	-0.00911825343868289	0.028	0.026	1	HSPC	HSPC	Post-HIV vs Post-ART_1y
chr8-122798578-122799473	0.633206524691565	-1.33306423000934	0.014	0.039	1	HSPC	HSPC	Post-HIV vs Post-ART_1y
chr19-42201023-42202498	0.633207501403981	-0.131317983350614	0.139	0.171	1	HSPC	HSPC	Post-HIV vs Post-ART_1y
chr10-20622227-20623276	0.633228664149235	-0.508825355466535	0.028	0.039	1	HSPC	HSPC	Post-HIV vs Post-ART_1y
chr21-15729425-15730746	0.633228784137474	-0.354531689591309	0.194	0.263	1	HSPC	HSPC	Post-HIV vs Post-ART_1y
chr9-113187467-113188722	0.63324484622025	1.02669395895965	0.056	0.026	1	HSPC	HSPC	Post-HIV vs Post-ART_1y
chr9-95131216-95131669	0.63328080987432	0.0209294770520447	0.014	0.013	1	HSPC	HSPC	Post-HIV vs Post-ART_1y
chr18-50265785-50266756	0.633335339473752	-0.418464596149609	0.153	0.224	1	HSPC	HSPC	Post-HIV vs Post-ART_1y
chr2-157899041-157899665	0.633335867022956	1.11688209067209	0.028	0.013	1	HSPC	HSPC	Post-HIV vs Post-ART_1y
chr6-159059151-159059385	0.633347824675912	-0.0459433574883192	0.014	0.013	1	HSPC	HSPC	Post-HIV vs Post-ART_1y
chr17-81210931-81211150	0.633347916665474	-0.796414166525965	0.014	0.026	1	HSPC	HSPC	Post-HIV vs Post-ART_1y
chr2-120108875-120110857	0.63335778376154	0.0212853169232154	0.028	0.026	1	HSPC	HSPC	Post-HIV vs Post-ART_1y
chr4-40736674-40737194	0.633362171214584	1.13430369012599	0.028	0.013	1	HSPC	HSPC	Post-HIV vs Post-ART_1y
chr7-104206912-104208481	0.633365062791908	-0.14013250254905	0.153	0.197	1	HSPC	HSPC	Post-HIV vs Post-ART_1y
chr6-41637429-41637819	0.633370079930057	-0.997378089843806	0.014	0.026	1	HSPC	HSPC	Post-HIV vs Post-ART_1y
chr11-124725042-124726136	0.633370723815465	0.46346367111342	0.042	0.026	1	HSPC	HSPC	Post-HIV vs Post-ART_1y
chr2-28409886-28410796	0.633386690396029	-0.0378572653280831	0.153	0.171	1	HSPC	HSPC	Post-HIV vs Post-ART_1y
chr19-49224703-49225212	0.633414635324116	1.19229949808788	0.028	0.013	1	HSPC	HSPC	Post-HIV vs Post-ART_1y
chr10-1109841-1110858	0.633431963622898	-0.463418402949682	0.042	0.053	1	HSPC	HSPC	Post-HIV vs Post-ART_1y
chr3-127074799-127075309	0.63344665762289	0.0792900429272732	0.014	0.013	1	HSPC	HSPC	Post-HIV vs Post-ART_1y
chr18-58117960-58118408	0.633451982288003	0.394156148718072	0.069	0.053	1	HSPC	HSPC	Post-HIV vs Post-ART_1y
chr11-65077708-65078521	0.633459074178684	-1.34096281684585	0.014	0.026	1	HSPC	HSPC	Post-HIV vs Post-ART_1y
chr7-36711431-36712372	0.63345986880986	0.101360271515636	0.014	0.013	1	HSPC	HSPC	Post-HIV vs Post-ART_1y
chr17-41645272-41646138	0.633478473086134	-1.1554992584633	0.028	0.066	1	HSPC	HSPC	Post-HIV vs Post-ART_1y
chr3-112557984-112558256	0.633535433078878	0.384929496083046	0.028	0.026	1	HSPC	HSPC	Post-HIV vs Post-ART_1y
chr3-157542648-157543481	0.633548241071689	0.207015038329075	0.014	0.013	1	HSPC	HSPC	Post-HIV vs Post-ART_1y
chr17-7997125-7997592	0.633602160254744	-0.82462476070119	0.014	0.026	1	HSPC	HSPC	Post-HIV vs Post-ART_1y
chr5-134465320-134467033	0.633610397781259	-0.335596207645589	0.181	0.224	1	HSPC	HSPC	Post-HIV vs Post-ART_1y
chr1-221100209-221100868	0.633615822394177	-0.614462262989285	0.028	0.039	1	HSPC	HSPC	Post-HIV vs Post-ART_1y
chr2-48356596-48357579	0.633617983606682	-0.328243436142398	0.028	0.039	1	HSPC	HSPC	Post-HIV vs Post-ART_1y
chr12-31589632-31591744	0.633660368358031	-0.324333532650802	0.278	0.368	1	HSPC	HSPC	Post-HIV vs Post-ART_1y
chr15-45187016-45188801	0.633673215106902	-0.346240451839259	0.153	0.171	1	HSPC	HSPC	Post-HIV vs Post-ART_1y
chr1-66425621-66426775	0.633688116817815	-0.980114359969658	0.042	0.079	1	HSPC	HSPC	Post-HIV vs Post-ART_1y
chr2-217913367-217913846	0.633696731262961	1.34032329489941	0.028	0.013	1	HSPC	HSPC	Post-HIV vs Post-ART_1y
chr6-35952092-35952885	0.633697358808439	-1.13427783944905	0.014	0.026	1	HSPC	HSPC	Post-HIV vs Post-ART_1y
chr11-63639055-63639572	0.633699098538034	0.0440190552210566	0.028	0.026	1	HSPC	HSPC	Post-HIV vs Post-ART_1y
chr3-34683746-34684528	0.633707018190357	0.0872343950490468	0.028	0.026	1	HSPC	HSPC	Post-HIV vs Post-ART_1y
chr8-11491802-11493729	0.633707557913159	-1.103122642714	0.014	0.026	1	HSPC	HSPC	Post-HIV vs Post-ART_1y
chr1-32291195-32292935	0.633711921830523	-0.288937281564734	0.306	0.382	1	HSPC	HSPC	Post-HIV vs Post-ART_1y
chr15-39512663-39512913	0.633719770813438	0.117040981772183	0.014	0.013	1	HSPC	HSPC	Post-HIV vs Post-ART_1y
chr8-123156296-123157933	0.633726100889756	-0.628581294373886	0.236	0.368	1	HSPC	HSPC	Post-HIV vs Post-ART_1y
chr4-80365787-80366265	0.633733414548772	0.09955456034485	0.014	0.013	1	HSPC	HSPC	Post-HIV vs Post-ART_1y
chr10-117830496-117831236	0.633747870756664	-1.0894906778654	0.014	0.026	1	HSPC	HSPC	Post-HIV vs Post-ART_1y
chr1-16951371-16952078	0.633796642183182	-0.397170451962825	0.083	0.118	1	HSPC	HSPC	Post-HIV vs Post-ART_1y
chr20-40506067-40507175	0.633803352125625	0.706620679530729	0.097	0.066	1	HSPC	HSPC	Post-HIV vs Post-ART_1y
chr15-67085158-67086344	0.633815206890264	-0.921552582394899	0.056	0.105	1	HSPC	HSPC	Post-HIV vs Post-ART_1y
chr17-75108998-75110607	0.633823405411362	-0.724803308840935	0.139	0.237	1	HSPC	HSPC	Post-HIV vs Post-ART_1y
chr13-51557576-51558283	0.633842278747646	0.177519425197176	0.014	0.013	1	HSPC	HSPC	Post-HIV vs Post-ART_1y
chr3-177590845-177591834	0.633843450336905	-0.239193577064313	0.028	0.039	1	HSPC	HSPC	Post-HIV vs Post-ART_1y
chr21-15212264-15212524	0.63385197248537	0.150011561023756	0.028	0.026	1	HSPC	HSPC	Post-HIV vs Post-ART_1y
chr6-14573989-14574383	0.63386096807111	0.209486967101566	0.014	0.013	1	HSPC	HSPC	Post-HIV vs Post-ART_1y
chr3-157128177-157130885	0.633872535700823	-0.803759580117806	0.069	0.105	1	HSPC	HSPC	Post-HIV vs Post-ART_1y
chr4-186137305-186137726	0.633884187214444	-0.521007618854763	0.014	0.026	1	HSPC	HSPC	Post-HIV vs Post-ART_1y
chr5-124649392-124650444	0.633888614113018	0.179914346149033	0.125	0.118	1	HSPC	HSPC	Post-HIV vs Post-ART_1y
chr6-97497588-97498077	0.633893626734205	-0.582177474441236	0.028	0.039	1	HSPC	HSPC	Post-HIV vs Post-ART_1y
chr1-92475724-92476655	0.633896978490512	-1.23834525153744	0.014	0.039	1	HSPC	HSPC	Post-HIV vs Post-ART_1y
chr19-18854940-18855141	0.633918156865058	-0.0391397171150052	0.014	0.013	1	HSPC	HSPC	Post-HIV vs Post-ART_1y
chr19-38739860-38740241	0.633928638519047	0.0933561793100619	0.028	0.026	1	HSPC	HSPC	Post-HIV vs Post-ART_1y
chr9-101567319-101567537	0.633938472500804	-0.00132047113887834	0.014	0.013	1	HSPC	HSPC	Post-HIV vs Post-ART_1y
chr18-51171749-51172269	0.633944917043637	1.33355595924482	0.028	0.013	1	HSPC	HSPC	Post-HIV vs Post-ART_1y
chr16-57647710-57649382	0.633949215839715	-0.180214597069654	0.139	0.184	1	HSPC	HSPC	Post-HIV vs Post-ART_1y
chr12-47871599-47872107	0.633951090682171	0.0852296814682467	0.056	0.053	1	HSPC	HSPC	Post-HIV vs Post-ART_1y
chrX-13101382-13102137	0.633953779004834	0.266572546284766	0.014	0.013	1	HSPC	HSPC	Post-HIV vs Post-ART_1y
chr7-32890085-32893092	0.63396417445211	-0.0606058068191524	0.417	0.421	1	HSPC	HSPC	Post-HIV vs Post-ART_1y
chr11-66981855-66982559	0.633976356153815	-1.49547883617967	0.014	0.039	1	HSPC	HSPC	Post-HIV vs Post-ART_1y
chr8-29614417-29615182	0.633981090768682	0.0999651991552111	0.014	0.013	1	HSPC	HSPC	Post-HIV vs Post-ART_1y
chr21-33347436-33348006	0.633986558205469	0.177193840822332	0.014	0.013	1	HSPC	HSPC	Post-HIV vs Post-ART_1y
chr16-80996766-80998593	0.634021915517875	-0.676806835679461	0.042	0.079	1	HSPC	HSPC	Post-HIV vs Post-ART_1y
chr1-27618028-27619081	0.634027267043994	-0.651866653153193	0.083	0.118	1	HSPC	HSPC	Post-HIV vs Post-ART_1y
chr17-39852125-39852867	0.634031506141897	1.03317828744962	0.028	0.013	1	HSPC	HSPC	Post-HIV vs Post-ART_1y
chr17-28741958-28742169	0.634031622905521	-1.22883066196492	0.014	0.026	1	HSPC	HSPC	Post-HIV vs Post-ART_1y
chr8-43246295-43247430	0.634032222329575	0.826556460911308	0.042	0.026	1	HSPC	HSPC	Post-HIV vs Post-ART_1y
chr13-99256309-99257103	0.634038964160068	0.63302333268905	0.028	0.026	1	HSPC	HSPC	Post-HIV vs Post-ART_1y
chr3-14424146-14425298	0.634039438569944	-0.212277895158953	0.069	0.079	1	HSPC	HSPC	Post-HIV vs Post-ART_1y
chr19-48899717-48901370	0.634065662386068	-0.0246690964295417	0.25	0.303	1	HSPC	HSPC	Post-HIV vs Post-ART_1y
chr1-144076269-144077920	0.63406753125025	-1.43948376749259	0.014	0.039	1	HSPC	HSPC	Post-HIV vs Post-ART_1y
chr4-85714678-85714969	0.634068929952665	-0.0216796406787565	0.014	0.013	1	HSPC	HSPC	Post-HIV vs Post-ART_1y
chr1-58104931-58105252	0.634072304937482	-0.0854803837607606	0.083	0.092	1	HSPC	HSPC	Post-HIV vs Post-ART_1y
chr7-139071577-139073174	0.634088116732541	-0.740188653434368	0.056	0.092	1	HSPC	HSPC	Post-HIV vs Post-ART_1y
chr12-22541526-22541999	0.634104922372399	0.342390527304289	0.028	0.026	1	HSPC	HSPC	Post-HIV vs Post-ART_1y
chr1-201019272-201019815	0.634108088433814	0.209107145884161	0.236	0.224	1	HSPC	HSPC	Post-HIV vs Post-ART_1y
chr20-36949596-36952060	0.634131267635796	-0.539254978486323	0.181	0.25	1	HSPC	HSPC	Post-HIV vs Post-ART_1y
chr18-69400672-69401647	0.634134897634348	-0.932736294987848	0.014	0.026	1	HSPC	HSPC	Post-HIV vs Post-ART_1y
chr8-27547249-27548576	0.634135194002277	0.169115108746898	0.069	0.066	1	HSPC	HSPC	Post-HIV vs Post-ART_1y
chr1-160078320-160078974	0.634135837458148	-0.742900565413982	0.069	0.118	1	HSPC	HSPC	Post-HIV vs Post-ART_1y
chr2-235765833-235766644	0.634156184941395	-0.122721963541944	0.069	0.079	1	HSPC	HSPC	Post-HIV vs Post-ART_1y
chr12-24600510-24601348	0.634160323233508	0.185171056694552	0.028	0.026	1	HSPC	HSPC	Post-HIV vs Post-ART_1y
chr9-105447417-105448687	0.634161077164738	-0.133893050603479	0.153	0.145	1	HSPC	HSPC	Post-HIV vs Post-ART_1y
chr19-38908643-38909394	0.634203323206514	0.804573822287586	0.028	0.013	1	HSPC	HSPC	Post-HIV vs Post-ART_1y
chr1-151494502-151495121	0.634204372051712	-0.0398730754769399	0.014	0.013	1	HSPC	HSPC	Post-HIV vs Post-ART_1y
chr12-6074211-6075642	0.634214562831006	-0.735403884883902	0.125	0.211	1	HSPC	HSPC	Post-HIV vs Post-ART_1y
chr1-46689399-46689702	0.634230893450424	0.0585851463412448	0.014	0.013	1	HSPC	HSPC	Post-HIV vs Post-ART_1y
chr10-78756278-78757395	0.634258562707108	-0.297311176004037	0.069	0.079	1	HSPC	HSPC	Post-HIV vs Post-ART_1y
chr21-44090241-44090801	0.634266542971546	-1.32751974406895	0.014	0.039	1	HSPC	HSPC	Post-HIV vs Post-ART_1y
chr19-591376-591765	0.63429192664362	0.0989546566369905	0.042	0.039	1	HSPC	HSPC	Post-HIV vs Post-ART_1y
chr6-71886647-71886963	0.634327012209563	-0.922082360330532	0.014	0.026	1	HSPC	HSPC	Post-HIV vs Post-ART_1y
chr3-78645114-78646081	0.634345826086866	0.193950680162303	0.014	0.013	1	HSPC	HSPC	Post-HIV vs Post-ART_1y
chr19-23799191-23800026	0.634349685509239	0.606708448300841	0.014	0.013	1	HSPC	HSPC	Post-HIV vs Post-ART_1y
chr3-43193889-43194987	0.634359223730806	0.35044134776872	0.014	0.013	1	HSPC	HSPC	Post-HIV vs Post-ART_1y
chr6-139112825-139113630	0.634359772261073	-0.0238301555622131	0.056	0.066	1	HSPC	HSPC	Post-HIV vs Post-ART_1y
chr20-47765228-47765981	0.63437807331368	0.22075314284002	0.014	0.013	1	HSPC	HSPC	Post-HIV vs Post-ART_1y
chr12-49567226-49568736	0.634383484264089	-0.376723937746564	0.181	0.289	1	HSPC	HSPC	Post-HIV vs Post-ART_1y
chr14-50320361-50321618	0.63439113726435	-0.0684349865993932	0.139	0.184	1	HSPC	HSPC	Post-HIV vs Post-ART_1y
chr2-201182539-201183697	0.63442871271285	-0.238679280410542	0.139	0.158	1	HSPC	HSPC	Post-HIV vs Post-ART_1y
chr14-100662870-100663629	0.634447678097867	-1.20102190183048	0.028	0.066	1	HSPC	HSPC	Post-HIV vs Post-ART_1y
chr15-68526846-68527066	0.634472049581113	0.0576391015946358	0.014	0.013	1	HSPC	HSPC	Post-HIV vs Post-ART_1y
chr20-47150161-47151071	0.634497626289557	-0.530710486241746	0.028	0.039	1	HSPC	HSPC	Post-HIV vs Post-ART_1y
chr7-11427555-11427996	0.63452718080446	0.0985039465724546	0.014	0.013	1	HSPC	HSPC	Post-HIV vs Post-ART_1y
chr1-98315786-98316458	0.634530567997327	-0.0359325087362334	0.014	0.013	1	HSPC	HSPC	Post-HIV vs Post-ART_1y
chr11-44037197-44037662	0.634538689391727	-0.91771649033176	0.014	0.026	1	HSPC	HSPC	Post-HIV vs Post-ART_1y
chr9-137808938-137809426	0.634556582143061	-0.161429709178611	0.014	0.013	1	HSPC	HSPC	Post-HIV vs Post-ART_1y
chr11-68381450-68381932	0.634570544378161	0.291945386977021	0.028	0.026	1	HSPC	HSPC	Post-HIV vs Post-ART_1y
chr15-72516821-72517087	0.634583651496386	0.0983528630085626	0.014	0.013	1	HSPC	HSPC	Post-HIV vs Post-ART_1y
chr10-96374786-96375696	0.63458424569055	0.0110007794257398	0.125	0.118	1	HSPC	HSPC	Post-HIV vs Post-ART_1y
chr8-27340168-27341247	0.634598921959953	-0.0317241779420372	0.111	0.118	1	HSPC	HSPC	Post-HIV vs Post-ART_1y
chr3-143366694-143366900	0.634600203307206	-0.104651776041818	0.014	0.013	1	HSPC	HSPC	Post-HIV vs Post-ART_1y
chr16-3588972-3589983	0.634636954817083	0.544754314119506	0.056	0.039	1	HSPC	HSPC	Post-HIV vs Post-ART_1y
chr2-157440572-157442042	0.634643838860664	-0.707582483286673	0.069	0.105	1	HSPC	HSPC	Post-HIV vs Post-ART_1y
chr6-160014083-160015038	0.634645677820519	-0.269880057623419	0.014	0.013	1	HSPC	HSPC	Post-HIV vs Post-ART_1y
chr11-74010181-74010697	0.634671981280731	-0.587889089774663	0.056	0.092	1	HSPC	HSPC	Post-HIV vs Post-ART_1y
chr5-53481698-53483220	0.634684519368435	-0.408488148271686	0.125	0.184	1	HSPC	HSPC	Post-HIV vs Post-ART_1y
chr1-90850501-90851896	0.63470434011453	0.135940516888343	0.139	0.145	1	HSPC	HSPC	Post-HIV vs Post-ART_1y
chr1-22061568-22061834	0.634731623350197	-0.987030334314551	0.014	0.026	1	HSPC	HSPC	Post-HIV vs Post-ART_1y
chr1-159798657-159799234	0.634734591962738	-0.795697540947954	0.028	0.053	1	HSPC	HSPC	Post-HIV vs Post-ART_1y
chr5-119031050-119032279	0.634735029676753	-0.805323887203922	0.014	0.026	1	HSPC	HSPC	Post-HIV vs Post-ART_1y
chr2-86238202-86238783	0.634792272655475	0.692642275827155	0.028	0.013	1	HSPC	HSPC	Post-HIV vs Post-ART_1y
chr14-58566900-58567448	0.634808482255624	0.0223880462938122	0.014	0.013	1	HSPC	HSPC	Post-HIV vs Post-ART_1y
chr5-180328306-180329016	0.634840348038395	-0.151265239426762	0.042	0.053	1	HSPC	HSPC	Post-HIV vs Post-ART_1y
chr11-116851361-116852858	0.634840781630907	-0.768538066749233	0.056	0.092	1	HSPC	HSPC	Post-HIV vs Post-ART_1y
chr3-12003752-12004997	0.634842811376916	-0.181434708568414	0.069	0.079	1	HSPC	HSPC	Post-HIV vs Post-ART_1y
chr22-36221618-36222239	0.634850278431117	-0.133280192159286	0.028	0.026	1	HSPC	HSPC	Post-HIV vs Post-ART_1y
chr1-236103137-236103980	0.634853859751013	-0.0147127395993705	0.056	0.053	1	HSPC	HSPC	Post-HIV vs Post-ART_1y
chr14-92551164-92552151	0.634864549473669	-0.857980721566682	0.028	0.053	1	HSPC	HSPC	Post-HIV vs Post-ART_1y
chr19-48398170-48399098	0.634879306473938	-0.0223130627204799	0.139	0.145	1	HSPC	HSPC	Post-HIV vs Post-ART_1y
chr11-77999946-78000455	0.63488012184863	-0.397837206112137	0.042	0.053	1	HSPC	HSPC	Post-HIV vs Post-ART_1y
chr19-660227-660859	0.634903949298489	-0.233505796447287	0.083	0.105	1	HSPC	HSPC	Post-HIV vs Post-ART_1y
chr21-33384585-33385238	0.634908971548931	-0.114313842865315	0.014	0.013	1	HSPC	HSPC	Post-HIV vs Post-ART_1y
chr12-96134028-96134520	0.634916729591579	-0.0369925088513825	0.014	0.013	1	HSPC	HSPC	Post-HIV vs Post-ART_1y
chr1-230425964-230426863	0.634926589485601	-0.0499160885490093	0.153	0.145	1	HSPC	HSPC	Post-HIV vs Post-ART_1y
chr5-131737227-131737558	0.634934381575871	0.0709224848095924	0.014	0.013	1	HSPC	HSPC	Post-HIV vs Post-ART_1y
chr7-151509179-151509406	0.63494399207092	1.0907247540318	0.028	0.013	1	HSPC	HSPC	Post-HIV vs Post-ART_1y
chr14-35366987-35368238	0.634965436137021	-0.398408428082285	0.111	0.145	1	HSPC	HSPC	Post-HIV vs Post-ART_1y
chr19-47239348-47240023	0.635000048842967	-0.58533891050532	0.125	0.197	1	HSPC	HSPC	Post-HIV vs Post-ART_1y
chr13-99371991-99372385	0.635011498589523	-0.40159958425518	0.014	0.013	1	HSPC	HSPC	Post-HIV vs Post-ART_1y
chr7-5704149-5704787	0.635016720482904	0.05527443832095	0.028	0.039	1	HSPC	HSPC	Post-HIV vs Post-ART_1y
chr19-3548301-3549212	0.635048890053525	-1.03407831037581	0.028	0.053	1	HSPC	HSPC	Post-HIV vs Post-ART_1y
chr1-76105264-76105653	0.635073032267807	-0.298162875347834	0.056	0.066	1	HSPC	HSPC	Post-HIV vs Post-ART_1y
chr17-80749835-80750659	0.635079039714632	0.419967341055866	0.014	0.013	1	HSPC	HSPC	Post-HIV vs Post-ART_1y
chr17-21376817-21377086	0.635080584701009	-1.19992213606636	0.014	0.026	1	HSPC	HSPC	Post-HIV vs Post-ART_1y
chr3-25663306-25665569	0.635095581420292	0.0752781967920758	0.333	0.382	1	HSPC	HSPC	Post-HIV vs Post-ART_1y
chr9-134287486-134287820	0.635112278845764	0.117542449794638	0.069	0.066	1	HSPC	HSPC	Post-HIV vs Post-ART_1y
chr11-9273040-9274454	0.635132487861124	-0.114808391565749	0.111	0.105	1	HSPC	HSPC	Post-HIV vs Post-ART_1y
chr20-49775080-49775618	0.635141553825778	0.442704453073415	0.014	0.013	1	HSPC	HSPC	Post-HIV vs Post-ART_1y
chr5-78993086-78993539	0.635147782434728	0.0968438188472014	0.014	0.013	1	HSPC	HSPC	Post-HIV vs Post-ART_1y
chr13-32409550-32410082	0.635151723503368	0.0702813585119064	0.014	0.013	1	HSPC	HSPC	Post-HIV vs Post-ART_1y
chr19-56321569-56322449	0.635152040170709	0.409405395328639	0.083	0.066	1	HSPC	HSPC	Post-HIV vs Post-ART_1y
chr3-184176305-184176954	0.635167927841548	0.314806842051124	0.014	0.013	1	HSPC	HSPC	Post-HIV vs Post-ART_1y
chr2-98026323-98027949	0.635172889332665	-0.0342414715817894	0.083	0.105	1	HSPC	HSPC	Post-HIV vs Post-ART_1y
chr22-30445051-30445484	0.635173518169701	0.445508686736055	0.056	0.039	1	HSPC	HSPC	Post-HIV vs Post-ART_1y
chr3-43769130-43770452	0.635182494246373	-0.26911553169778	0.083	0.105	1	HSPC	HSPC	Post-HIV vs Post-ART_1y
chr10-93198367-93199637	0.635198849147296	-0.223395415766444	0.014	0.013	1	HSPC	HSPC	Post-HIV vs Post-ART_1y
chr2-196267711-196269549	0.635199726817855	0.204179147639749	0.125	0.118	1	HSPC	HSPC	Post-HIV vs Post-ART_1y
chr1-206100931-206101163	0.635240864372778	0.0700184725092967	0.014	0.013	1	HSPC	HSPC	Post-HIV vs Post-ART_1y
chrX-40104563-40106783	0.635248864662004	-0.306692284613772	0.153	0.184	1	HSPC	HSPC	Post-HIV vs Post-ART_1y
chr12-49783907-49784999	0.635260561943012	-0.215350663590756	0.069	0.079	1	HSPC	HSPC	Post-HIV vs Post-ART_1y
chr10-133131690-133132118	0.635297194400276	0.102585611200348	0.014	0.013	1	HSPC	HSPC	Post-HIV vs Post-ART_1y
chr1-234372915-234374103	0.635313639658938	-0.224521198986233	0.333	0.421	1	HSPC	HSPC	Post-HIV vs Post-ART_1y
chr19-36488562-36490423	0.635319092123167	-0.0596131573561752	0.361	0.408	1	HSPC	HSPC	Post-HIV vs Post-ART_1y
chr4-53716471-53717562	0.635324446815081	0.578924972661412	0.042	0.026	1	HSPC	HSPC	Post-HIV vs Post-ART_1y
chr1-201348131-201348370	0.635328222824704	0.0265641057273469	0.028	0.026	1	HSPC	HSPC	Post-HIV vs Post-ART_1y
chr18-49454342-49454649	0.635329119746703	0.203966984991644	0.014	0.013	1	HSPC	HSPC	Post-HIV vs Post-ART_1y
chr12-100579756-100580127	0.635353446194553	0.0696865094839887	0.014	0.013	1	HSPC	HSPC	Post-HIV vs Post-ART_1y
chr14-81177873-81178582	0.635353762126645	-0.181310339969295	0.014	0.013	1	HSPC	HSPC	Post-HIV vs Post-ART_1y
chr3-187737285-187737621	0.635361678695825	0.0531134865069895	0.042	0.039	1	HSPC	HSPC	Post-HIV vs Post-ART_1y
chr7-1883910-1884214	0.635365377093272	0.0696513329665147	0.014	0.013	1	HSPC	HSPC	Post-HIV vs Post-ART_1y
chr1-200028652-200029611	0.635377422288906	0.154443429179916	0.028	0.026	1	HSPC	HSPC	Post-HIV vs Post-ART_1y
chr1-232923631-232924525	0.635397622085923	-1.11845229595429	0.028	0.053	1	HSPC	HSPC	Post-HIV vs Post-ART_1y
chr15-29089397-29090861	0.635406594410489	-0.0196201085153218	0.042	0.053	1	HSPC	HSPC	Post-HIV vs Post-ART_1y
chr1-91021026-91022665	0.635415667303868	-0.180834564350612	0.444	0.5	1	HSPC	HSPC	Post-HIV vs Post-ART_1y
chr3-5185992-5186427	0.635419087201852	0.503797398346159	0.028	0.026	1	HSPC	HSPC	Post-HIV vs Post-ART_1y
chr22-46239143-46240326	0.635419486437795	-0.8324461565822	0.056	0.092	1	HSPC	HSPC	Post-HIV vs Post-ART_1y
chr14-71856358-71856847	0.635429646041282	0.0960900127543569	0.014	0.013	1	HSPC	HSPC	Post-HIV vs Post-ART_1y
chr12-64457012-64457328	0.635432326423299	0.735772753615502	0.056	0.039	1	HSPC	HSPC	Post-HIV vs Post-ART_1y
chr2-232351914-232352449	0.635433629467094	0.622306150016683	0.042	0.026	1	HSPC	HSPC	Post-HIV vs Post-ART_1y
chr17-4635665-4637058	0.635435557933606	-0.865260460256013	0.028	0.053	1	HSPC	HSPC	Post-HIV vs Post-ART_1y
chr11-11027893-11028664	0.635438677895652	0.182486524699014	0.014	0.013	1	HSPC	HSPC	Post-HIV vs Post-ART_1y
chr3-48930637-48931733	0.635446466650339	-0.199531009921752	0.028	0.026	1	HSPC	HSPC	Post-HIV vs Post-ART_1y
chr1-66980899-66982035	0.635480401256406	-0.664432155479636	0.028	0.039	1	HSPC	HSPC	Post-HIV vs Post-ART_1y
chr5-88829078-88829458	0.635490030041567	0.423901964509446	0.028	0.026	1	HSPC	HSPC	Post-HIV vs Post-ART_1y
chr1-172662359-172663193	0.635514147177161	-0.0690962354615334	0.056	0.066	1	HSPC	HSPC	Post-HIV vs Post-ART_1y
chr12-55019512-55020414	0.635540964826315	0.000175704680839939	0.069	0.066	1	HSPC	HSPC	Post-HIV vs Post-ART_1y
chr6-41333508-41334703	0.635555004235646	-0.302995445226174	0.097	0.118	1	HSPC	HSPC	Post-HIV vs Post-ART_1y
chr8-25457409-25459525	0.63556197165212	-0.103827778505949	0.528	0.632	1	HSPC	HSPC	Post-HIV vs Post-ART_1y
chr2-53993898-53995375	0.635571147263807	0.18170800889517	0.167	0.171	1	HSPC	HSPC	Post-HIV vs Post-ART_1y
chr11-16924033-16924815	0.635594771768749	0.0532399453373724	0.014	0.013	1	HSPC	HSPC	Post-HIV vs Post-ART_1y
chr1-32533851-32534311	0.635612993444457	-0.000348762545617998	0.111	0.118	1	HSPC	HSPC	Post-HIV vs Post-ART_1y
chr13-28532185-28533180	0.635616748244532	-0.497577181875842	0.139	0.184	1	HSPC	HSPC	Post-HIV vs Post-ART_1y
chr10-97025490-97025991	0.635621529160348	-1.13812334691637	0.014	0.026	1	HSPC	HSPC	Post-HIV vs Post-ART_1y
chr22-22653761-22654534	0.635622657094811	0.674163715895512	0.042	0.026	1	HSPC	HSPC	Post-HIV vs Post-ART_1y
chr2-151238476-151239181	0.635641151991411	0.0872933272324699	0.028	0.026	1	HSPC	HSPC	Post-HIV vs Post-ART_1y
chr9-134692959-134693372	0.635663211156882	-0.248944344173314	0.056	0.066	1	HSPC	HSPC	Post-HIV vs Post-ART_1y
chr20-53582674-53583304	0.635680637451723	-0.20118874467892	0.042	0.053	1	HSPC	HSPC	Post-HIV vs Post-ART_1y
chr2-9629782-9631501	0.635699599205276	-0.250207513464671	0.444	0.553	1	HSPC	HSPC	Post-HIV vs Post-ART_1y
chrX-55160497-55161761	0.635717352403078	-0.6249882678679	0.167	0.263	1	HSPC	HSPC	Post-HIV vs Post-ART_1y
chr5-81856821-81857649	0.635733428329642	-0.880139557005782	0.042	0.079	1	HSPC	HSPC	Post-HIV vs Post-ART_1y
chr19-51514593-51515225	0.635742593664265	-1.12056874906675	0.014	0.026	1	HSPC	HSPC	Post-HIV vs Post-ART_1y
chr2-55047609-55048230	0.635744190695268	-1.00777786447623	0.014	0.026	1	HSPC	HSPC	Post-HIV vs Post-ART_1y
chr7-130473003-130474180	0.635770928418259	-0.427923914632434	0.056	0.079	1	HSPC	HSPC	Post-HIV vs Post-ART_1y
chr9-35481100-35481791	0.635771272128265	0.575270675102201	0.069	0.053	1	HSPC	HSPC	Post-HIV vs Post-ART_1y
chr19-18520103-18520513	0.635779364081788	0.274481899494324	0.069	0.066	1	HSPC	HSPC	Post-HIV vs Post-ART_1y
chr11-110711051-110713318	0.635785683321374	-0.288649491395009	0.139	0.158	1	HSPC	HSPC	Post-HIV vs Post-ART_1y
chr18-57629574-57631353	0.635791806866033	0.0825865485256903	0.194	0.171	1	HSPC	HSPC	Post-HIV vs Post-ART_1y
chr7-129594768-129595702	0.635794971703666	-0.899348268839459	0.028	0.053	1	HSPC	HSPC	Post-HIV vs Post-ART_1y
chrX-133792282-133792816	0.635795093186889	-0.194540028087752	0.014	0.013	1	HSPC	HSPC	Post-HIV vs Post-ART_1y
chr12-42162751-42163148	0.63579678475077	-0.94435568234997	0.014	0.026	1	HSPC	HSPC	Post-HIV vs Post-ART_1y
chr12-20421346-20421819	0.635833863277433	0.0939475039820405	0.014	0.013	1	HSPC	HSPC	Post-HIV vs Post-ART_1y
chr11-81979476-81979832	0.635836996491568	-0.0128302878322182	0.014	0.013	1	HSPC	HSPC	Post-HIV vs Post-ART_1y
chr16-84647815-84649555	0.635848369706406	0.010504370023865	0.236	0.224	1	HSPC	HSPC	Post-HIV vs Post-ART_1y
chr6-44858995-44859291	0.635855420631976	0.101324703026525	0.014	0.013	1	HSPC	HSPC	Post-HIV vs Post-ART_1y
chr12-59471823-59472688	0.635883581398254	0.132692461848111	0.042	0.039	1	HSPC	HSPC	Post-HIV vs Post-ART_1y
chr17-17354602-17355422	0.635884705311933	-0.162954112851431	0.097	0.105	1	HSPC	HSPC	Post-HIV vs Post-ART_1y
chr10-75145487-75145955	0.6358942767128	0.0520678361163758	0.014	0.013	1	HSPC	HSPC	Post-HIV vs Post-ART_1y
chr17-28251113-28251965	0.635895871731314	-0.747498731074623	0.056	0.092	1	HSPC	HSPC	Post-HIV vs Post-ART_1y
chr6-122788989-122791227	0.635921877323555	-0.582624380522848	0.069	0.105	1	HSPC	HSPC	Post-HIV vs Post-ART_1y
chr6-149210264-149211544	0.635922567041034	-0.750462778688654	0.056	0.092	1	HSPC	HSPC	Post-HIV vs Post-ART_1y
chr12-42017111-42017359	0.635938199444062	0.0936691035889901	0.014	0.013	1	HSPC	HSPC	Post-HIV vs Post-ART_1y
chr11-107017466-107018561	0.635939488280355	-0.766886171734155	0.014	0.026	1	HSPC	HSPC	Post-HIV vs Post-ART_1y
chr2-234495751-234497707	0.635947947363426	-0.469582056183314	0.181	0.224	1	HSPC	HSPC	Post-HIV vs Post-ART_1y
chr17-79836548-79837619	0.63594816738518	-0.188523124001081	0.069	0.079	1	HSPC	HSPC	Post-HIV vs Post-ART_1y
chr3-56789663-56790840	0.635963866874321	-0.641663151606608	0.042	0.079	1	HSPC	HSPC	Post-HIV vs Post-ART_1y
chr17-75809102-75809463	0.635973889500709	-0.968144052266909	0.014	0.026	1	HSPC	HSPC	Post-HIV vs Post-ART_1y
chr6-24520962-24521372	0.635994743417682	-0.829964589108051	0.014	0.026	1	HSPC	HSPC	Post-HIV vs Post-ART_1y
chr9-124940272-124942158	0.635999843933032	-0.117039706901963	0.361	0.368	1	HSPC	HSPC	Post-HIV vs Post-ART_1y
chr10-124539497-124540641	0.636007574506649	-0.0936475620640369	0.069	0.079	1	HSPC	HSPC	Post-HIV vs Post-ART_1y
chr3-66393541-66394576	0.636007716245183	-1.13187854530164	0.014	0.039	1	HSPC	HSPC	Post-HIV vs Post-ART_1y
chr2-86184615-86186342	0.636025907459096	-0.906510597203309	0.042	0.066	1	HSPC	HSPC	Post-HIV vs Post-ART_1y
chr20-20710562-20711080	0.636044930898159	-1.25350850000352	0.028	0.066	1	HSPC	HSPC	Post-HIV vs Post-ART_1y
chr8-102782638-102783639	0.636045180425778	1.24988474058812	0.028	0.013	1	HSPC	HSPC	Post-HIV vs Post-ART_1y
chr19-51786616-51786966	0.63606166642355	0.323450242600481	0.014	0.013	1	HSPC	HSPC	Post-HIV vs Post-ART_1y
chr2-233408377-233410180	0.636090018704876	-0.624880861428434	0.042	0.066	1	HSPC	HSPC	Post-HIV vs Post-ART_1y
chr10-6141790-6142041	0.636099039942623	0.0674893684465463	0.014	0.013	1	HSPC	HSPC	Post-HIV vs Post-ART_1y
chr7-135537661-135538298	0.636102726021411	0.0674785114262555	0.014	0.013	1	HSPC	HSPC	Post-HIV vs Post-ART_1y
chrX-154370693-154371821	0.6361037222145	-0.537268478588846	0.181	0.25	1	HSPC	HSPC	Post-HIV vs Post-ART_1y
chr11-128704569-128704824	0.636119238652197	1.31383301125609	0.028	0.013	1	HSPC	HSPC	Post-HIV vs Post-ART_1y
chr10-19958833-19959063	0.636120111769189	0.0931837389066397	0.014	0.013	1	HSPC	HSPC	Post-HIV vs Post-ART_1y
chr22-24259139-24259768	0.636133539826164	0.0238051373651964	0.028	0.026	1	HSPC	HSPC	Post-HIV vs Post-ART_1y
chr7-142383837-142385785	0.636134183767268	-0.332330765213388	0.097	0.132	1	HSPC	HSPC	Post-HIV vs Post-ART_1y
chr1-47523872-47524085	0.636148882472058	-0.461056669293169	0.028	0.039	1	HSPC	HSPC	Post-HIV vs Post-ART_1y
chr5-146345769-146346287	0.636167763450284	-0.940000880398483	0.028	0.053	1	HSPC	HSPC	Post-HIV vs Post-ART_1y
chr17-43661677-43662832	0.636177916443661	0.17225418252535	0.014	0.013	1	HSPC	HSPC	Post-HIV vs Post-ART_1y
chr3-38135935-38137667	0.636193812572374	-0.180425487076046	0.278	0.355	1	HSPC	HSPC	Post-HIV vs Post-ART_1y
chr19-47444336-47444713	0.636194205202742	-1.00235294734374	0.014	0.026	1	HSPC	HSPC	Post-HIV vs Post-ART_1y
chr10-45460231-45461350	0.636203432119558	0.04731524132474	0.028	0.026	1	HSPC	HSPC	Post-HIV vs Post-ART_1y
chr16-29686777-29687277	0.636219820315674	-0.626502769497452	0.042	0.066	1	HSPC	HSPC	Post-HIV vs Post-ART_1y
chr6-46781205-46781784	0.636230465197475	-0.193373383759436	0.014	0.013	1	HSPC	HSPC	Post-HIV vs Post-ART_1y
chr21-44374638-44375865	0.636241332814447	-0.335305478943424	0.042	0.053	1	HSPC	HSPC	Post-HIV vs Post-ART_1y
chr19-18509193-18509912	0.636249787949041	0.120221763830978	0.014	0.013	1	HSPC	HSPC	Post-HIV vs Post-ART_1y
chr6-3718438-3718736	0.63626285731947	-0.547995141888892	0.028	0.039	1	HSPC	HSPC	Post-HIV vs Post-ART_1y
chr11-94964794-94965213	0.636276093702812	-0.917196027889695	0.014	0.026	1	HSPC	HSPC	Post-HIV vs Post-ART_1y
chr17-61402858-61403447	0.636292146077886	-0.982201833465863	0.028	0.053	1	HSPC	HSPC	Post-HIV vs Post-ART_1y
chr14-99229476-99230931	0.636292476498546	-1.38249397638321	0.014	0.039	1	HSPC	HSPC	Post-HIV vs Post-ART_1y
chr1-161792275-161793046	0.636300481072019	-0.916209719691466	0.042	0.079	1	HSPC	HSPC	Post-HIV vs Post-ART_1y
chr1-100077485-100077886	0.636309109319964	0.0155866578321588	0.014	0.013	1	HSPC	HSPC	Post-HIV vs Post-ART_1y
chr17-48830467-48831661	0.636319387579685	-0.536273731746392	0.181	0.25	1	HSPC	HSPC	Post-HIV vs Post-ART_1y
chr10-3192690-3193332	0.636321040724025	-1.00305324410662	0.014	0.026	1	HSPC	HSPC	Post-HIV vs Post-ART_1y
chr15-38473845-38474677	0.636331378612233	-0.225686419600823	0.042	0.053	1	HSPC	HSPC	Post-HIV vs Post-ART_1y
chr8-19686725-19687409	0.636344263004346	1.15302333747792	0.028	0.013	1	HSPC	HSPC	Post-HIV vs Post-ART_1y
chr1-9786968-9788215	0.636344807720828	0.0921975950676757	0.042	0.039	1	HSPC	HSPC	Post-HIV vs Post-ART_1y
chr17-82212210-82213824	0.636351995686698	-0.0108760266259345	0.222	0.224	1	HSPC	HSPC	Post-HIV vs Post-ART_1y
chr10-22378101-22378933	0.636355734671957	-0.854600054959743	0.014	0.026	1	HSPC	HSPC	Post-HIV vs Post-ART_1y
chr20-32564753-32565584	0.636382965592812	0.0895638620303663	0.056	0.053	1	HSPC	HSPC	Post-HIV vs Post-ART_1y
chr22-42990126-42990428	0.636398293363251	1.32287970829642	0.028	0.013	1	HSPC	HSPC	Post-HIV vs Post-ART_1y
chr18-44729287-44730203	0.636398822599483	-1.28869278699595	0.014	0.039	1	HSPC	HSPC	Post-HIV vs Post-ART_1y
chr11-66385956-66386489	0.636408103912014	-0.824043489007246	0.042	0.066	1	HSPC	HSPC	Post-HIV vs Post-ART_1y
chr12-57444941-57445304	0.636428368058494	1.24285383611913	0.028	0.013	1	HSPC	HSPC	Post-HIV vs Post-ART_1y
chr8-41834234-41835061	0.636432906345366	0.629678739462755	0.056	0.039	1	HSPC	HSPC	Post-HIV vs Post-ART_1y
chr16-88636797-88637678	0.636436192128844	-1.4331124524435	0.028	0.066	1	HSPC	HSPC	Post-HIV vs Post-ART_1y
chr16-57549843-57550761	0.636437199330922	-0.96544751747379	0.042	0.079	1	HSPC	HSPC	Post-HIV vs Post-ART_1y
chr1-179877206-179878030	0.636449608580281	0.083597055514655	0.153	0.132	1	HSPC	HSPC	Post-HIV vs Post-ART_1y
chr14-21498239-21499073	0.636451353836055	0.260444234861898	0.111	0.092	1	HSPC	HSPC	Post-HIV vs Post-ART_1y
chr12-1634473-1634937	0.636466947491974	-0.970858184785287	0.028	0.053	1	HSPC	HSPC	Post-HIV vs Post-ART_1y
chr1-86419147-86419702	0.636468429739791	0.130722697227873	0.028	0.026	1	HSPC	HSPC	Post-HIV vs Post-ART_1y
chr20-32411918-32412670	0.636489172506289	-0.936229140080561	0.028	0.053	1	HSPC	HSPC	Post-HIV vs Post-ART_1y
chr6-15444838-15445219	0.636501678636864	-1.2318457543556	0.014	0.039	1	HSPC	HSPC	Post-HIV vs Post-ART_1y
chr19-56110410-56110892	0.636515805854375	-0.100114859208429	0.028	0.026	1	HSPC	HSPC	Post-HIV vs Post-ART_1y
chr14-24679403-24680265	0.636549124860792	-1.65184960785396	0.014	0.039	1	HSPC	HSPC	Post-HIV vs Post-ART_1y
chr13-35475202-35476779	0.636552608364098	-0.78425645718056	0.042	0.066	1	HSPC	HSPC	Post-HIV vs Post-ART_1y
chr7-139696216-139696964	0.636561883631828	0.274669542609485	0.014	0.013	1	HSPC	HSPC	Post-HIV vs Post-ART_1y
chr6-110474842-110476774	0.636563559686973	0.101372919400665	0.181	0.184	1	HSPC	HSPC	Post-HIV vs Post-ART_1y
chr17-3794790-3795853	0.636589249345078	0.354491023792587	0.042	0.039	1	HSPC	HSPC	Post-HIV vs Post-ART_1y
chr19-30222450-30222703	0.636596260202966	0.0179100373745533	0.028	0.026	1	HSPC	HSPC	Post-HIV vs Post-ART_1y
chr17-7136034-7136551	0.636598342511601	-0.583626870120967	0.028	0.039	1	HSPC	HSPC	Post-HIV vs Post-ART_1y
chrX-9205257-9206362	0.636606804178918	0.40329042581916	0.014	0.013	1	HSPC	HSPC	Post-HIV vs Post-ART_1y
chr8-138935967-138936516	0.636611237935288	-1.0201538917103	0.028	0.053	1	HSPC	HSPC	Post-HIV vs Post-ART_1y
chr1-31768968-31769574	0.636639202955772	0.564456685091707	0.042	0.026	1	HSPC	HSPC	Post-HIV vs Post-ART_1y
chr4-152850038-152850790	0.636645857191381	-0.680510657629064	0.069	0.105	1	HSPC	HSPC	Post-HIV vs Post-ART_1y
chr1-199613075-199613762	0.636667911691426	0.256959926505072	0.014	0.013	1	HSPC	HSPC	Post-HIV vs Post-ART_1y
chr9-89535640-89537043	0.63667781846887	0.285889019922136	0.083	0.066	1	HSPC	HSPC	Post-HIV vs Post-ART_1y
chr16-30977469-30977728	0.636693504775369	-0.756610952323055	0.014	0.026	1	HSPC	HSPC	Post-HIV vs Post-ART_1y
chr3-39960818-39961102	0.63671005765772	0.240447443986563	0.028	0.026	1	HSPC	HSPC	Post-HIV vs Post-ART_1y
chr15-22664253-22665990	0.636720306342379	-0.786209361243076	0.056	0.092	1	HSPC	HSPC	Post-HIV vs Post-ART_1y
chr2-207352629-207353304	0.636747955706568	0.198209433242808	0.014	0.013	1	HSPC	HSPC	Post-HIV vs Post-ART_1y
chr1-109598630-109599004	0.63675794065513	1.16912139476639	0.028	0.013	1	HSPC	HSPC	Post-HIV vs Post-ART_1y
chr6-37314585-37315196	0.636796779303079	-0.551122435444498	0.125	0.171	1	HSPC	HSPC	Post-HIV vs Post-ART_1y
chr17-81722190-81722722	0.636798188655742	-0.770471778609659	0.028	0.053	1	HSPC	HSPC	Post-HIV vs Post-ART_1y
chr13-25095889-25096088	0.6368382022433	1.12378724351144	0.028	0.013	1	HSPC	HSPC	Post-HIV vs Post-ART_1y
chr15-72375080-72376709	0.63685495183525	-0.0579444729076712	0.306	0.303	1	HSPC	HSPC	Post-HIV vs Post-ART_1y
chr4-10032280-10033844	0.636889812338893	0.887524149375292	0.028	0.013	1	HSPC	HSPC	Post-HIV vs Post-ART_1y
chr18-45997576-45998640	0.636891261578439	0.0329115776731475	0.111	0.118	1	HSPC	HSPC	Post-HIV vs Post-ART_1y
chr7-28607637-28608076	0.636892781148681	-0.707892120558056	0.042	0.066	1	HSPC	HSPC	Post-HIV vs Post-ART_1y
chr3-46892097-46892837	0.636899622571519	-0.00110525206449053	0.056	0.053	1	HSPC	HSPC	Post-HIV vs Post-ART_1y
chrX-46544649-46546252	0.636905675636947	-0.684062902096293	0.139	0.237	1	HSPC	HSPC	Post-HIV vs Post-ART_1y
chr1-188403008-188403393	0.636906438260967	-0.308501353117628	0.042	0.053	1	HSPC	HSPC	Post-HIV vs Post-ART_1y
chr20-64254981-64256487	0.6369169740214	-0.491098733563804	0.208	0.303	1	HSPC	HSPC	Post-HIV vs Post-ART_1y
chr4-144030624-144030823	0.636917659281705	0.143023750364266	0.014	0.013	1	HSPC	HSPC	Post-HIV vs Post-ART_1y
chr1-11865187-11865844	0.636974100590887	-1.11613607273073	0.014	0.026	1	HSPC	HSPC	Post-HIV vs Post-ART_1y
chr9-121332038-121332262	0.636980064574107	0.105741787500313	0.028	0.026	1	HSPC	HSPC	Post-HIV vs Post-ART_1y
chr8-22877432-22878015	0.636983067259083	-1.18920309371339	0.014	0.026	1	HSPC	HSPC	Post-HIV vs Post-ART_1y
chrX-1391198-1392952	0.637024883578503	-0.077327503757402	0.417	0.513	1	HSPC	HSPC	Post-HIV vs Post-ART_1y
chr11-102293123-102294342	0.637032535586466	0.0679465465065121	0.042	0.039	1	HSPC	HSPC	Post-HIV vs Post-ART_1y
chr13-110644611-110645892	0.637053228314996	0.256630060828624	0.097	0.092	1	HSPC	HSPC	Post-HIV vs Post-ART_1y
chr4-165325632-165326191	0.637066042396158	0.640649260712962	0.028	0.026	1	HSPC	HSPC	Post-HIV vs Post-ART_1y
chr12-121114064-121114376	0.63708413148737	0.134782186794673	0.069	0.066	1	HSPC	HSPC	Post-HIV vs Post-ART_1y
chr12-27821192-27821708	0.63710596577678	0.0542881366306331	0.028	0.026	1	HSPC	HSPC	Post-HIV vs Post-ART_1y
chr1-52057306-52057575	0.637115139660324	-0.0177956406512947	0.028	0.026	1	HSPC	HSPC	Post-HIV vs Post-ART_1y
chr2-23891520-23892473	0.637136496442197	-0.58688447584276	0.056	0.079	1	HSPC	HSPC	Post-HIV vs Post-ART_1y
chr2-42196393-42197073	0.637136736371058	0.232397307080907	0.042	0.039	1	HSPC	HSPC	Post-HIV vs Post-ART_1y
chr11-36399051-36399968	0.637157868182601	-1.56864638791114	0.014	0.039	1	HSPC	HSPC	Post-HIV vs Post-ART_1y
chr17-48745423-48745766	0.637164117550933	-0.0161961609257975	0.014	0.013	1	HSPC	HSPC	Post-HIV vs Post-ART_1y
chr4-6278461-6279125	0.637166100148699	0.0346044687396753	0.139	0.132	1	HSPC	HSPC	Post-HIV vs Post-ART_1y
chr3-143118963-143121869	0.637179277489801	-0.0229226633912322	0.306	0.368	1	HSPC	HSPC	Post-HIV vs Post-ART_1y
chr9-84669451-84670097	0.637184039230482	0.387544419666572	0.056	0.039	1	HSPC	HSPC	Post-HIV vs Post-ART_1y
chr19-15883384-15883647	0.637193217132337	0.0515242908646405	0.028	0.026	1	HSPC	HSPC	Post-HIV vs Post-ART_1y
chr4-109046081-109047170	0.63721914598538	0.717463599971499	0.042	0.026	1	HSPC	HSPC	Post-HIV vs Post-ART_1y
chr6-52049181-52049782	0.637233797249074	-0.0105534609362365	0.014	0.013	1	HSPC	HSPC	Post-HIV vs Post-ART_1y
chr6-52994573-52996966	0.637266886550732	-0.259950192413329	0.292	0.408	1	HSPC	HSPC	Post-HIV vs Post-ART_1y
chr1-975558-976632	0.637269903383598	-0.553700746847725	0.069	0.092	1	HSPC	HSPC	Post-HIV vs Post-ART_1y
chr14-50792002-50792576	0.637282666090714	-1.00991840390608	0.028	0.066	1	HSPC	HSPC	Post-HIV vs Post-ART_1y
chr10-71371440-71372353	0.637311895582719	0.0301411780584226	0.042	0.039	1	HSPC	HSPC	Post-HIV vs Post-ART_1y
chr2-21316572-21317514	0.637312857667142	-1.65361202386576	0.014	0.039	1	HSPC	HSPC	Post-HIV vs Post-ART_1y
chr18-25233789-25234105	0.637341313527858	-1.03760916808605	0.014	0.026	1	HSPC	HSPC	Post-HIV vs Post-ART_1y
chr9-105156933-105157458	0.637346859538599	0.810744812776522	0.056	0.039	1	HSPC	HSPC	Post-HIV vs Post-ART_1y
chr19-38932697-38933053	0.637353812511516	-0.889368006221704	0.028	0.053	1	HSPC	HSPC	Post-HIV vs Post-ART_1y
chr13-99053620-99053875	0.63737735474023	-0.96837708913634	0.028	0.053	1	HSPC	HSPC	Post-HIV vs Post-ART_1y
chr14-23320341-23322439	0.637404503742146	-0.0630340550601102	0.486	0.553	1	HSPC	HSPC	Post-HIV vs Post-ART_1y
chr14-58746820-58747678	0.637413139073234	0.115167179566864	0.014	0.013	1	HSPC	HSPC	Post-HIV vs Post-ART_1y
chr13-28672999-28673253	0.637413281792513	-0.746157456914577	0.014	0.026	1	HSPC	HSPC	Post-HIV vs Post-ART_1y
chr2-73033408-73035550	0.637429833127488	0.818295076368952	0.028	0.026	1	HSPC	HSPC	Post-HIV vs Post-ART_1y
chr13-23695484-23696435	0.63743159653967	0.294949504266014	0.042	0.039	1	HSPC	HSPC	Post-HIV vs Post-ART_1y
chr3-106998874-106999641	0.637436818282845	-0.158410787349687	0.014	0.013	1	HSPC	HSPC	Post-HIV vs Post-ART_1y
chr1-6343110-6343762	0.637445886918058	-0.75474333792383	0.083	0.145	1	HSPC	HSPC	Post-HIV vs Post-ART_1y
chr7-100169134-100169744	0.637463920339801	-1.1157212581894	0.014	0.026	1	HSPC	HSPC	Post-HIV vs Post-ART_1y
chr2-195660296-195660510	0.637467467356366	0.0535038405074215	0.042	0.039	1	HSPC	HSPC	Post-HIV vs Post-ART_1y
chr12-113425053-113425663	0.637469988993256	-0.0283280869938149	0.056	0.053	1	HSPC	HSPC	Post-HIV vs Post-ART_1y
chr1-247486854-247487485	0.637472562826903	-1.50872704953052	0.014	0.039	1	HSPC	HSPC	Post-HIV vs Post-ART_1y
chr22-24284742-24285773	0.637536940593323	0.356628478091371	0.014	0.013	1	HSPC	HSPC	Post-HIV vs Post-ART_1y
chr3-8982270-8982847	0.637549455818373	0.829359825553567	0.028	0.013	1	HSPC	HSPC	Post-HIV vs Post-ART_1y
chr11-313346-314597	0.637575864673189	-0.601259400750355	0.097	0.158	1	HSPC	HSPC	Post-HIV vs Post-ART_1y
chr16-1413417-1415174	0.63758135384113	-0.342555716748949	0.278	0.368	1	HSPC	HSPC	Post-HIV vs Post-ART_1y
chr5-139468300-139469006	0.63759025877818	0.0680104528501793	0.028	0.026	1	HSPC	HSPC	Post-HIV vs Post-ART_1y
chr2-30223229-30223906	0.637590577415769	-1.02529124797697	0.014	0.026	1	HSPC	HSPC	Post-HIV vs Post-ART_1y
chr1-65293002-65293291	0.637614489154451	-1.29491891559357	0.028	0.066	1	HSPC	HSPC	Post-HIV vs Post-ART_1y
chr18-50218208-50219144	0.637628304325132	-0.690178920509347	0.028	0.039	1	HSPC	HSPC	Post-HIV vs Post-ART_1y
chr22-37193627-37194265	0.637648961490578	0.203333400052418	0.014	0.013	1	HSPC	HSPC	Post-HIV vs Post-ART_1y
chr12-3275108-3275945	0.637715786324496	-0.912027961316947	0.056	0.092	1	HSPC	HSPC	Post-HIV vs Post-ART_1y
chrX-93868664-93868979	0.637725099757957	0.268488105738649	0.042	0.039	1	HSPC	HSPC	Post-HIV vs Post-ART_1y
chr5-140072901-140073533	0.637725897268409	0.636201061658144	0.028	0.013	1	HSPC	HSPC	Post-HIV vs Post-ART_1y
chr18-64409543-64409783	0.637726093119099	0.0292557030789151	0.014	0.013	1	HSPC	HSPC	Post-HIV vs Post-ART_1y
chr1-13665314-13666317	0.637736492585944	-0.532482618052127	0.056	0.079	1	HSPC	HSPC	Post-HIV vs Post-ART_1y
chr19-40548898-40549870	0.63773671640198	-0.554059535152625	0.111	0.158	1	HSPC	HSPC	Post-HIV vs Post-ART_1y
chr4-70613334-70614572	0.637739863992306	0.195651674365075	0.014	0.013	1	HSPC	HSPC	Post-HIV vs Post-ART_1y
chr9-133459348-133460850	0.637745825435238	-0.289663378814518	0.347	0.382	1	HSPC	HSPC	Post-HIV vs Post-ART_1y
chr2-8441946-8442377	0.63775727052614	-0.758443297463711	0.028	0.039	1	HSPC	HSPC	Post-HIV vs Post-ART_1y
chr3-108527640-108528169	0.637780901498912	0.168647194752202	0.014	0.013	1	HSPC	HSPC	Post-HIV vs Post-ART_1y
chr9-133539998-133541047	0.63779307541612	-0.445224376126358	0.028	0.039	1	HSPC	HSPC	Post-HIV vs Post-ART_1y
chr1-96966437-96966896	0.637800002848229	0.160901340358823	0.014	0.013	1	HSPC	HSPC	Post-HIV vs Post-ART_1y
chr1-64965180-64966976	0.637824737636594	-0.309132563672627	0.333	0.395	1	HSPC	HSPC	Post-HIV vs Post-ART_1y
chr15-78108081-78108698	0.637825828521582	-0.306829377461535	0.139	0.158	1	HSPC	HSPC	Post-HIV vs Post-ART_1y
chr7-38186568-38186934	0.637868851611673	0.579734573280586	0.014	0.013	1	HSPC	HSPC	Post-HIV vs Post-ART_1y
chr18-10032035-10033383	0.637873864266956	-0.388625943537873	0.097	0.118	1	HSPC	HSPC	Post-HIV vs Post-ART_1y
chr5-39211708-39212104	0.63788278123785	-0.932076123909085	0.014	0.026	1	HSPC	HSPC	Post-HIV vs Post-ART_1y
chr16-693645-694290	0.637888149658629	0.696281701273662	0.069	0.039	1	HSPC	HSPC	Post-HIV vs Post-ART_1y
chr10-31353329-31353909	0.637900598057115	1.26417717087275	0.028	0.013	1	HSPC	HSPC	Post-HIV vs Post-ART_1y
chr7-151768619-151769860	0.637916110798246	-0.84245417409626	0.014	0.026	1	HSPC	HSPC	Post-HIV vs Post-ART_1y
chr6-119148378-119148820	0.637919580638131	-0.829325357140725	0.014	0.026	1	HSPC	HSPC	Post-HIV vs Post-ART_1y
chr12-51377412-51377611	0.6379427261707	0.220193834011694	0.014	0.013	1	HSPC	HSPC	Post-HIV vs Post-ART_1y
chr20-34708594-34710277	0.637963059346141	-0.0854681775348781	0.347	0.342	1	HSPC	HSPC	Post-HIV vs Post-ART_1y
chr12-131862895-131863510	0.63797161101751	0.089184282982778	0.028	0.026	1	HSPC	HSPC	Post-HIV vs Post-ART_1y
chrX-39613448-39614867	0.637992195400016	-0.016924880133721	0.014	0.013	1	HSPC	HSPC	Post-HIV vs Post-ART_1y
chrX-130108866-130111313	0.637996473502509	-0.162735498712913	0.153	0.171	1	HSPC	HSPC	Post-HIV vs Post-ART_1y
chr14-100317622-100318733	0.638001002849256	-0.333781701678827	0.069	0.105	1	HSPC	HSPC	Post-HIV vs Post-ART_1y
chr11-3009604-3010231	0.638008633847521	-1.05710781969033	0.014	0.026	1	HSPC	HSPC	Post-HIV vs Post-ART_1y
chr16-88640524-88640779	0.63801871140518	-0.0642543353970009	0.014	0.013	1	HSPC	HSPC	Post-HIV vs Post-ART_1y
chr20-48656928-48658419	0.638028261604565	-0.717904821708541	0.083	0.132	1	HSPC	HSPC	Post-HIV vs Post-ART_1y
chr12-52139333-52139829	0.638040814261731	1.05423716150991	0.028	0.013	1	HSPC	HSPC	Post-HIV vs Post-ART_1y
chr4-139840864-139842147	0.638048291841814	0.0246218421453748	0.069	0.079	1	HSPC	HSPC	Post-HIV vs Post-ART_1y
chr16-2659972-2661108	0.638061055063802	-0.0436363601696761	0.056	0.053	1	HSPC	HSPC	Post-HIV vs Post-ART_1y
chr12-132422148-132422366	0.6380663936942	0.265986752916415	0.014	0.013	1	HSPC	HSPC	Post-HIV vs Post-ART_1y
chr7-6576490-6578002	0.638069072757937	-0.464356014521769	0.236	0.316	1	HSPC	HSPC	Post-HIV vs Post-ART_1y
chr9-93268220-93269338	0.638098528019198	0.129466393425991	0.028	0.026	1	HSPC	HSPC	Post-HIV vs Post-ART_1y
chr6-33123744-33124046	0.638104014719339	1.01958916796582	0.028	0.013	1	HSPC	HSPC	Post-HIV vs Post-ART_1y
chr5-173733465-173734515	0.63813569592199	-1.15062107330162	0.014	0.026	1	HSPC	HSPC	Post-HIV vs Post-ART_1y
chr2-220687053-220687711	0.638170979487843	-1.43715356991814	0.014	0.039	1	HSPC	HSPC	Post-HIV vs Post-ART_1y
chr1-181128663-181129496	0.638174970087048	-0.0358475946303891	0.083	0.079	1	HSPC	HSPC	Post-HIV vs Post-ART_1y
chr4-40326799-40327940	0.638204467162287	0.340753152008202	0.056	0.039	1	HSPC	HSPC	Post-HIV vs Post-ART_1y
chr10-60665854-60666593	0.638231987557916	-0.100672122364619	0.014	0.013	1	HSPC	HSPC	Post-HIV vs Post-ART_1y
chr21-36747122-36747321	0.638233410221065	-0.0144959776765652	0.014	0.013	1	HSPC	HSPC	Post-HIV vs Post-ART_1y
chr16-29804624-29806627	0.638249092736842	-0.235081366807544	0.472	0.579	1	HSPC	HSPC	Post-HIV vs Post-ART_1y
chr8-133654073-133654843	0.638262644260201	-0.201068170024037	0.153	0.171	1	HSPC	HSPC	Post-HIV vs Post-ART_1y
chr17-39863745-39864480	0.638276696922596	0.127234707521452	0.083	0.092	1	HSPC	HSPC	Post-HIV vs Post-ART_1y
chr7-27739291-27741369	0.638279844155317	-0.0570414424787022	0.347	0.355	1	HSPC	HSPC	Post-HIV vs Post-ART_1y
chr5-107673113-107673953	0.638280197095957	0.347467989451864	0.097	0.079	1	HSPC	HSPC	Post-HIV vs Post-ART_1y
chr17-78725447-78726247	0.638292820423302	-0.0918696026926125	0.111	0.118	1	HSPC	HSPC	Post-HIV vs Post-ART_1y
chr2-109001986-109002249	0.638293550556813	0.087525082767955	0.014	0.013	1	HSPC	HSPC	Post-HIV vs Post-ART_1y
chr17-67717098-67718625	0.63830600502401	0.0712052736373809	0.403	0.382	1	HSPC	HSPC	Post-HIV vs Post-ART_1y
chr1-232457378-232457989	0.638320423851768	0.0425950413926159	0.014	0.013	1	HSPC	HSPC	Post-HIV vs Post-ART_1y
chr11-65129939-65130254	0.638325587824353	0.0378149374892081	0.014	0.013	1	HSPC	HSPC	Post-HIV vs Post-ART_1y
chr15-25437790-25439705	0.638364250120975	0.0736597056403825	0.389	0.395	1	HSPC	HSPC	Post-HIV vs Post-ART_1y
chr17-44864878-44865484	0.638377914038426	0.992245980199851	0.042	0.026	1	HSPC	HSPC	Post-HIV vs Post-ART_1y
chr12-131683668-131684305	0.638381962531124	-0.0180105767617058	0.014	0.013	1	HSPC	HSPC	Post-HIV vs Post-ART_1y
chr1-161771928-161773287	0.638390433143832	0.285376906802873	0.042	0.039	1	HSPC	HSPC	Post-HIV vs Post-ART_1y
chr6-52983994-52984815	0.638433738645916	-0.254511234171649	0.069	0.079	1	HSPC	HSPC	Post-HIV vs Post-ART_1y
chr1-86155005-86157168	0.638468656955731	-0.382815846423893	0.125	0.158	1	HSPC	HSPC	Post-HIV vs Post-ART_1y
chr12-3363388-3364061	0.638474586301866	0.201176116560055	0.014	0.013	1	HSPC	HSPC	Post-HIV vs Post-ART_1y
chr17-77871479-77872556	0.638483235193216	-0.574237750358215	0.042	0.079	1	HSPC	HSPC	Post-HIV vs Post-ART_1y
chr3-38147455-38147842	0.638485240211633	0.500018361730636	0.014	0.013	1	HSPC	HSPC	Post-HIV vs Post-ART_1y
chr8-2089773-2090226	0.638489923452739	-0.0655479654912714	0.014	0.013	1	HSPC	HSPC	Post-HIV vs Post-ART_1y
chr15-68770097-68770480	0.638493499990714	-1.07569342919452	0.014	0.026	1	HSPC	HSPC	Post-HIV vs Post-ART_1y
chr22-20701989-20704499	0.638494742813239	-0.203760743230624	0.347	0.408	1	HSPC	HSPC	Post-HIV vs Post-ART_1y
chr9-81522725-81523558	0.638499314211668	-0.575953386805029	0.028	0.039	1	HSPC	HSPC	Post-HIV vs Post-ART_1y
chr14-74478934-74479299	0.638508024746528	-0.869502220443053	0.014	0.026	1	HSPC	HSPC	Post-HIV vs Post-ART_1y
chr3-149657198-149658936	0.638511006976444	-0.765815587118676	0.069	0.118	1	HSPC	HSPC	Post-HIV vs Post-ART_1y
chr1-235416784-235417453	0.63851792093044	0.231449980807279	0.083	0.079	1	HSPC	HSPC	Post-HIV vs Post-ART_1y
chr3-172522037-172522523	0.638532764968706	0.0454183645175013	0.028	0.026	1	HSPC	HSPC	Post-HIV vs Post-ART_1y
chr15-90387481-90389101	0.638557123513481	-0.0698547440856826	0.417	0.461	1	HSPC	HSPC	Post-HIV vs Post-ART_1y
chr12-76878095-76879777	0.638588622644506	0.0533186060472355	0.167	0.171	1	HSPC	HSPC	Post-HIV vs Post-ART_1y
chr22-25461923-25462932	0.638606261196818	-0.583708111709275	0.083	0.118	1	HSPC	HSPC	Post-HIV vs Post-ART_1y
chr16-57756525-57757739	0.638608950413433	0.0880254000115086	0.125	0.118	1	HSPC	HSPC	Post-HIV vs Post-ART_1y
chr16-66520485-66521073	0.638614905912243	-1.12006066720909	0.042	0.092	1	HSPC	HSPC	Post-HIV vs Post-ART_1y
chr5-75575036-75575746	0.638631061666336	0.947359425227666	0.028	0.013	1	HSPC	HSPC	Post-HIV vs Post-ART_1y
chr1-229581934-229582489	0.638631601072667	0.265925448021252	0.014	0.013	1	HSPC	HSPC	Post-HIV vs Post-ART_1y
chr8-29797022-29797590	0.638638565706788	-1.66341448919982	0.014	0.039	1	HSPC	HSPC	Post-HIV vs Post-ART_1y
chr10-43667158-43667578	0.638640143048239	-0.454401160740026	0.042	0.053	1	HSPC	HSPC	Post-HIV vs Post-ART_1y
chr19-3387574-3388042	0.638668271617485	-0.0200059296275126	0.014	0.013	1	HSPC	HSPC	Post-HIV vs Post-ART_1y
chr21-34614023-34615624	0.638679509968736	-0.177060116724023	0.222	0.263	1	HSPC	HSPC	Post-HIV vs Post-ART_1y
chr12-38350502-38351441	0.63868817708343	0.0109986599086738	0.014	0.013	1	HSPC	HSPC	Post-HIV vs Post-ART_1y
chr3-16906787-16907048	0.638690529764387	0.2820367673008	0.028	0.026	1	HSPC	HSPC	Post-HIV vs Post-ART_1y
chr6-110618839-110619038	0.638698369828818	-0.96481841811824	0.014	0.026	1	HSPC	HSPC	Post-HIV vs Post-ART_1y
chr3-156673772-156676255	0.63875206826998	0.0333763629411646	0.5	0.526	1	HSPC	HSPC	Post-HIV vs Post-ART_1y
chr18-3411387-3412790	0.638775536619904	0.201238633368384	0.028	0.026	1	HSPC	HSPC	Post-HIV vs Post-ART_1y
chr2-240232769-240234374	0.638778632915356	-0.0619640475553783	0.208	0.224	1	HSPC	HSPC	Post-HIV vs Post-ART_1y
chr4-6472509-6472791	0.638778679023465	-0.0234044171067311	0.014	0.013	1	HSPC	HSPC	Post-HIV vs Post-ART_1y
chr5-96817546-96817750	0.638781230581488	0.500243389091544	0.014	0.013	1	HSPC	HSPC	Post-HIV vs Post-ART_1y
chr9-125261188-125262670	0.63878191124996	-0.103520566490832	0.278	0.342	1	HSPC	HSPC	Post-HIV vs Post-ART_1y
chr12-68829645-68830528	0.638783721857854	-0.50416875512541	0.028	0.039	1	HSPC	HSPC	Post-HIV vs Post-ART_1y
chr1-5745645-5746134	0.638787164622397	0.706452878819459	0.125	0.079	1	HSPC	HSPC	Post-HIV vs Post-ART_1y
chr15-74389569-74389895	0.638790525661768	-0.637634895279228	0.139	0.224	1	HSPC	HSPC	Post-HIV vs Post-ART_1y
chr7-50261470-50262372	0.638795433263557	0.205103434905431	0.042	0.039	1	HSPC	HSPC	Post-HIV vs Post-ART_1y
chr16-87489976-87490465	0.638797478041516	0.31426891633098	0.028	0.026	1	HSPC	HSPC	Post-HIV vs Post-ART_1y
chr16-87062530-87062986	0.638801061542387	-0.947732468674376	0.028	0.053	1	HSPC	HSPC	Post-HIV vs Post-ART_1y
chr1-26786041-26786434	0.638816971157818	0.03660073164705	0.028	0.026	1	HSPC	HSPC	Post-HIV vs Post-ART_1y
chr21-34546560-34546810	0.638818012249685	0.359167425262354	0.014	0.013	1	HSPC	HSPC	Post-HIV vs Post-ART_1y
chr2-154698996-154699227	0.638822237689787	-0.00652002219365366	0.014	0.013	1	HSPC	HSPC	Post-HIV vs Post-ART_1y
chr8-30081008-30081327	0.638829965351294	-0.39187360419905	0.028	0.039	1	HSPC	HSPC	Post-HIV vs Post-ART_1y
chr7-123724427-123725085	0.638861502635324	0.40119556755016	0.014	0.013	1	HSPC	HSPC	Post-HIV vs Post-ART_1y
chr1-154720648-154722073	0.638862003614573	0.00893338787195574	0.111	0.118	1	HSPC	HSPC	Post-HIV vs Post-ART_1y
chr6-75601269-75603006	0.638871482450922	-0.00376804539325049	0.306	0.316	1	HSPC	HSPC	Post-HIV vs Post-ART_1y
chr3-194069569-194070065	0.638901407404834	0.166129043358096	0.014	0.013	1	HSPC	HSPC	Post-HIV vs Post-ART_1y
chr14-73310775-73312112	0.638904554784172	0.0408356053263539	0.042	0.039	1	HSPC	HSPC	Post-HIV vs Post-ART_1y
chr2-230642863-230644773	0.638940350213307	-0.195555176886672	0.028	0.026	1	HSPC	HSPC	Post-HIV vs Post-ART_1y
chr1-6141564-6141874	0.638968054558162	0.285326288091693	0.083	0.079	1	HSPC	HSPC	Post-HIV vs Post-ART_1y
chr17-75266884-75267395	0.638969921509808	-0.852652605427769	0.014	0.026	1	HSPC	HSPC	Post-HIV vs Post-ART_1y
chr6-34459708-34460215	0.638971185867433	-0.590436649849657	0.028	0.053	1	HSPC	HSPC	Post-HIV vs Post-ART_1y
chr3-112297060-112298057	0.639011535174258	-0.960270376298253	0.014	0.026	1	HSPC	HSPC	Post-HIV vs Post-ART_1y
chr3-75241363-75242619	0.639012877070026	-0.81730931955425	0.014	0.026	1	HSPC	HSPC	Post-HIV vs Post-ART_1y
chr19-7917416-7918098	0.63901537404414	0.219286107400829	0.125	0.105	1	HSPC	HSPC	Post-HIV vs Post-ART_1y
chr6-46808700-46809125	0.639018511281627	-1.10934324161642	0.014	0.026	1	HSPC	HSPC	Post-HIV vs Post-ART_1y
chr11-117977545-117978111	0.639027396203784	0.972926954142895	0.028	0.013	1	HSPC	HSPC	Post-HIV vs Post-ART_1y
chr2-134669865-134670977	0.639028964336961	-0.00454430506376458	0.056	0.053	1	HSPC	HSPC	Post-HIV vs Post-ART_1y
chr8-126876424-126876948	0.639038529780012	-0.551225635645318	0.028	0.039	1	HSPC	HSPC	Post-HIV vs Post-ART_1y
chr2-148926082-148927456	0.639056228882846	-0.0636544760252029	0.069	0.079	1	HSPC	HSPC	Post-HIV vs Post-ART_1y
chr2-70531483-70532065	0.639059203985728	0.311096789215869	0.014	0.013	1	HSPC	HSPC	Post-HIV vs Post-ART_1y
chr7-83468233-83468626	0.639088031749609	-1.04470009647022	0.028	0.053	1	HSPC	HSPC	Post-HIV vs Post-ART_1y
chr6-31575113-31575965	0.639090891807532	0.0573509956564986	0.056	0.053	1	HSPC	HSPC	Post-HIV vs Post-ART_1y
chr17-4566525-4567053	0.639100201750021	-1.50711320880796	0.014	0.039	1	HSPC	HSPC	Post-HIV vs Post-ART_1y
chr15-34436082-34437439	0.639101835658737	-0.831464265504987	0.083	0.145	1	HSPC	HSPC	Post-HIV vs Post-ART_1y
chr13-52236117-52236538	0.639122890135407	-1.12044505672913	0.014	0.026	1	HSPC	HSPC	Post-HIV vs Post-ART_1y
chr7-114921926-114923552	0.639131495695592	-0.513774753176623	0.167	0.237	1	HSPC	HSPC	Post-HIV vs Post-ART_1y
chrX-103176042-103176677	0.639135900226758	-0.356607825489853	0.042	0.053	1	HSPC	HSPC	Post-HIV vs Post-ART_1y
chr3-134483196-134483550	0.639147192008021	-1.20669778116971	0.014	0.026	1	HSPC	HSPC	Post-HIV vs Post-ART_1y
chr10-98361011-98361699	0.639196624638653	0.262068203802178	0.028	0.026	1	HSPC	HSPC	Post-HIV vs Post-ART_1y
chr9-68843895-68845398	0.639205283177734	-0.702466932060515	0.056	0.079	1	HSPC	HSPC	Post-HIV vs Post-ART_1y
chr13-43307584-43308383	0.639227920704265	-0.201300366053706	0.042	0.053	1	HSPC	HSPC	Post-HIV vs Post-ART_1y
chr11-69066234-69066505	0.639248905591747	-0.992223366252967	0.014	0.026	1	HSPC	HSPC	Post-HIV vs Post-ART_1y
chrX-136908719-136910573	0.639249009742046	-0.279525445165214	0.181	0.224	1	HSPC	HSPC	Post-HIV vs Post-ART_1y
chr1-184928060-184928421	0.639264850236704	-1.53061706728946	0.014	0.039	1	HSPC	HSPC	Post-HIV vs Post-ART_1y
chr3-151871091-151872070	0.639265405967167	0.118430147630052	0.097	0.092	1	HSPC	HSPC	Post-HIV vs Post-ART_1y
chr12-5401985-5402297	0.639266265725612	-1.04967576487039	0.014	0.026	1	HSPC	HSPC	Post-HIV vs Post-ART_1y
chr13-39777434-39778093	0.639282571589859	-1.06593303773709	0.014	0.026	1	HSPC	HSPC	Post-HIV vs Post-ART_1y
chr6-111941609-111942036	0.639297678760021	0.431822518485633	0.014	0.013	1	HSPC	HSPC	Post-HIV vs Post-ART_1y
chr10-72295783-72296414	0.639335374393863	-1.48217854334347	0.014	0.039	1	HSPC	HSPC	Post-HIV vs Post-ART_1y
chr1-226109466-226111097	0.639342479008917	-0.506851970880512	0.208	0.303	1	HSPC	HSPC	Post-HIV vs Post-ART_1y
chr2-74690460-74690891	0.639349621029309	-0.48610354363938	0.028	0.039	1	HSPC	HSPC	Post-HIV vs Post-ART_1y
chr7-148855931-148857262	0.639351725003334	0.0151254609219902	0.028	0.026	1	HSPC	HSPC	Post-HIV vs Post-ART_1y
chr12-120529742-120530447	0.639360371221694	-0.414503559578525	0.028	0.039	1	HSPC	HSPC	Post-HIV vs Post-ART_1y
chr8-119415812-119417125	0.639366410329002	-0.133451026671539	0.125	0.145	1	HSPC	HSPC	Post-HIV vs Post-ART_1y
chr1-15791673-15792401	0.639397974276536	-0.553902685612731	0.042	0.053	1	HSPC	HSPC	Post-HIV vs Post-ART_1y
chrX-136870017-136870381	0.639413782158053	0.431362256005545	0.014	0.013	1	HSPC	HSPC	Post-HIV vs Post-ART_1y
chr20-37409052-37409622	0.639419848460491	-0.792455968987068	0.014	0.026	1	HSPC	HSPC	Post-HIV vs Post-ART_1y
chr10-132420019-132421873	0.639423154238149	-0.56520952025489	0.111	0.158	1	HSPC	HSPC	Post-HIV vs Post-ART_1y
chr3-69012558-69014118	0.639432285174236	-0.16612105178845	0.292	0.329	1	HSPC	HSPC	Post-HIV vs Post-ART_1y
chr16-50683728-50684401	0.639438290756062	-0.0564890612976814	0.097	0.092	1	HSPC	HSPC	Post-HIV vs Post-ART_1y
chr7-75642569-75643200	0.639439318966227	-0.42779758640259	0.042	0.066	1	HSPC	HSPC	Post-HIV vs Post-ART_1y
chr16-25838585-25839004	0.639441652789929	0.142158752884452	0.028	0.026	1	HSPC	HSPC	Post-HIV vs Post-ART_1y
chr1-119986765-119989087	0.639443251508496	-0.773656172058075	0.028	0.039	1	HSPC	HSPC	Post-HIV vs Post-ART_1y
chr22-28008969-28009666	0.639449364979212	-0.651874077364368	0.069	0.105	1	HSPC	HSPC	Post-HIV vs Post-ART_1y
chr3-196650555-196651605	0.639453112103881	0.0510841675255413	0.028	0.026	1	HSPC	HSPC	Post-HIV vs Post-ART_1y
chr10-18104113-18104565	0.639476351408937	0.137677207346826	0.014	0.013	1	HSPC	HSPC	Post-HIV vs Post-ART_1y
chr4-22595518-22596024	0.63948291220073	0.0355522427503261	0.028	0.026	1	HSPC	HSPC	Post-HIV vs Post-ART_1y
chr5-36417124-36417639	0.639482929175999	-0.969347194660829	0.014	0.026	1	HSPC	HSPC	Post-HIV vs Post-ART_1y
chr5-95861063-95861806	0.63948307943128	0.602377773211511	0.056	0.039	1	HSPC	HSPC	Post-HIV vs Post-ART_1y
chr3-52291464-52291750	0.639492572311981	0.531357198329519	0.042	0.026	1	HSPC	HSPC	Post-HIV vs Post-ART_1y
chr17-10736902-10737529	0.63950030776908	-0.724579837438591	0.042	0.066	1	HSPC	HSPC	Post-HIV vs Post-ART_1y
chr1-208732440-208732834	0.639507008620338	-0.397262568611877	0.028	0.039	1	HSPC	HSPC	Post-HIV vs Post-ART_1y
chr18-11968135-11968458	0.639509327755315	0.453728139418343	0.014	0.013	1	HSPC	HSPC	Post-HIV vs Post-ART_1y
chr10-120657282-120657676	0.63951167847601	0.0830348059271548	0.028	0.026	1	HSPC	HSPC	Post-HIV vs Post-ART_1y
chr3-52238380-52239825	0.639533861634842	0.0849574888009252	0.319	0.329	1	HSPC	HSPC	Post-HIV vs Post-ART_1y
chr17-34246251-34247190	0.63953742124132	0.672244948365013	0.056	0.039	1	HSPC	HSPC	Post-HIV vs Post-ART_1y
chr10-5442081-5442391	0.639537468797567	-0.74915984028136	0.014	0.026	1	HSPC	HSPC	Post-HIV vs Post-ART_1y
chr6-47348322-47348553	0.639567927211157	0.000186859709884413	0.014	0.013	1	HSPC	HSPC	Post-HIV vs Post-ART_1y
chr20-51456460-51457530	0.639581288219323	-0.435784757670062	0.069	0.092	1	HSPC	HSPC	Post-HIV vs Post-ART_1y
chr3-23888320-23889003	0.639587397091945	2.06082022323676	0.028	0.013	1	HSPC	HSPC	Post-HIV vs Post-ART_1y
chr17-42315236-42315850	0.639611506514813	-0.504652416036365	0.097	0.132	1	HSPC	HSPC	Post-HIV vs Post-ART_1y
chr6-157146400-157147272	0.639614518103704	0.0851193631815317	0.014	0.013	1	HSPC	HSPC	Post-HIV vs Post-ART_1y
chr8-140558044-140558847	0.639620935996281	-1.02786967400136	0.028	0.053	1	HSPC	HSPC	Post-HIV vs Post-ART_1y
chr3-129328546-129328997	0.639621071593187	-0.562505659789761	0.042	0.053	1	HSPC	HSPC	Post-HIV vs Post-ART_1y
chr9-93125743-93126742	0.639644869864652	0.212085562187412	0.014	0.013	1	HSPC	HSPC	Post-HIV vs Post-ART_1y
chr17-8708082-8708499	0.639664729095571	-0.123502675671614	0.069	0.079	1	HSPC	HSPC	Post-HIV vs Post-ART_1y
chr2-42721983-42723003	0.639665662550649	0.0287239535467627	0.069	0.079	1	HSPC	HSPC	Post-HIV vs Post-ART_1y
chr1-59678728-59679189	0.639666383667177	0.157055460444314	0.056	0.053	1	HSPC	HSPC	Post-HIV vs Post-ART_1y
chr1-162372537-162373055	0.6396784426807	-0.619820472134599	0.083	0.118	1	HSPC	HSPC	Post-HIV vs Post-ART_1y
chr13-110698722-110699963	0.639682409607596	0.806233721108981	0.028	0.013	1	HSPC	HSPC	Post-HIV vs Post-ART_1y
chr2-209324305-209324669	0.639708126671788	0.421967080336521	0.056	0.039	1	HSPC	HSPC	Post-HIV vs Post-ART_1y
chr1-153568341-153568893	0.639709480952382	0.158632212498876	0.083	0.079	1	HSPC	HSPC	Post-HIV vs Post-ART_1y
chr2-98517890-98518460	0.639711563797772	-0.00487581281985117	0.028	0.026	1	HSPC	HSPC	Post-HIV vs Post-ART_1y
chr6-2852822-2853395	0.639714153915137	0.0848983606032068	0.014	0.013	1	HSPC	HSPC	Post-HIV vs Post-ART_1y
chr20-3120869-3121645	0.639722140727205	0.342954429772655	0.028	0.026	1	HSPC	HSPC	Post-HIV vs Post-ART_1y
chr13-99191335-99191541	0.639727799760212	0.189490760030395	0.014	0.013	1	HSPC	HSPC	Post-HIV vs Post-ART_1y
chr10-93441660-93442652	0.639729763644192	0.240703313804032	0.028	0.026	1	HSPC	HSPC	Post-HIV vs Post-ART_1y
chr9-136865342-136866903	0.63974659488809	-0.129657796235778	0.347	0.355	1	HSPC	HSPC	Post-HIV vs Post-ART_1y
chr18-21177689-21178224	0.639747983962983	-0.728239074137496	0.014	0.026	1	HSPC	HSPC	Post-HIV vs Post-ART_1y
chr9-133238274-133239419	0.639756767580621	0.129125094359151	0.222	0.197	1	HSPC	HSPC	Post-HIV vs Post-ART_1y
chr1-245956132-245956642	0.639777049764666	-0.00657999013797506	0.028	0.026	1	HSPC	HSPC	Post-HIV vs Post-ART_1y
chr10-69214473-69215768	0.639794987435424	0.776229091847219	0.042	0.026	1	HSPC	HSPC	Post-HIV vs Post-ART_1y
chr11-48054211-48054878	0.639814837958733	0.0961632113349795	0.028	0.026	1	HSPC	HSPC	Post-HIV vs Post-ART_1y
chr8-8942300-8942923	0.63984070389918	-1.31057736871059	0.028	0.066	1	HSPC	HSPC	Post-HIV vs Post-ART_1y
chr14-101963929-101965600	0.639842840462982	-0.323409343621952	0.292	0.395	1	HSPC	HSPC	Post-HIV vs Post-ART_1y
chr12-10366066-10366306	0.639854120485011	-0.330270632661398	0.014	0.013	1	HSPC	HSPC	Post-HIV vs Post-ART_1y
chr7-138564809-138566085	0.639858031285583	-0.874989111937477	0.014	0.026	1	HSPC	HSPC	Post-HIV vs Post-ART_1y
chr19-16368712-16370230	0.639877101113985	-0.116374566331093	0.083	0.105	1	HSPC	HSPC	Post-HIV vs Post-ART_1y
chr1-169271046-169271437	0.63988745703835	-0.122601292782517	0.014	0.013	1	HSPC	HSPC	Post-HIV vs Post-ART_1y
chr8-33574237-33575327	0.639938383107268	-1.17540645672051	0.014	0.026	1	HSPC	HSPC	Post-HIV vs Post-ART_1y
chr12-49187796-49189463	0.63994099112672	-0.258443429955938	0.403	0.513	1	HSPC	HSPC	Post-HIV vs Post-ART_1y
chr3-150889144-150891138	0.639959754247846	-0.112854103741134	0.056	0.066	1	HSPC	HSPC	Post-HIV vs Post-ART_1y
chr11-64497931-64498616	0.639967698355299	0.084335338509482	0.014	0.013	1	HSPC	HSPC	Post-HIV vs Post-ART_1y
chr19-39539016-39540465	0.639970155310129	-0.0358899039319165	0.278	0.316	1	HSPC	HSPC	Post-HIV vs Post-ART_1y
chr9-87406329-87407060	0.639979757906183	0.084308538083274	0.014	0.013	1	HSPC	HSPC	Post-HIV vs Post-ART_1y
chr22-46762004-46763467	0.640012807866753	-0.165954678152056	0.222	0.224	1	HSPC	HSPC	Post-HIV vs Post-ART_1y
chr12-52644861-52646342	0.640028445577882	-0.533901375622592	0.056	0.079	1	HSPC	HSPC	Post-HIV vs Post-ART_1y
chr14-52247542-52248626	0.640054814432298	0.218163240127146	0.014	0.013	1	HSPC	HSPC	Post-HIV vs Post-ART_1y
chr3-28326152-28326988	0.640080922005817	0.410482392030727	0.042	0.026	1	HSPC	HSPC	Post-HIV vs Post-ART_1y
chr2-205775965-205776447	0.640083960222532	-0.413863631871864	0.028	0.039	1	HSPC	HSPC	Post-HIV vs Post-ART_1y
chr6-88535345-88535673	0.640097856323682	-0.325342502264504	0.028	0.039	1	HSPC	HSPC	Post-HIV vs Post-ART_1y
chr16-70804201-70804884	0.64012361375822	0.0839887081501782	0.014	0.013	1	HSPC	HSPC	Post-HIV vs Post-ART_1y
chr19-50459799-50461820	0.640143356387499	-0.349324062346719	0.111	0.158	1	HSPC	HSPC	Post-HIV vs Post-ART_1y
chr19-36604433-36606215	0.640144549824726	-0.348741250922455	0.139	0.237	1	HSPC	HSPC	Post-HIV vs Post-ART_1y
chr14-65156089-65157438	0.640155212415944	-0.0050272017857087	0.028	0.026	1	HSPC	HSPC	Post-HIV vs Post-ART_1y
chr19-19817097-19817836	0.640155784135924	-0.903480885424833	0.014	0.026	1	HSPC	HSPC	Post-HIV vs Post-ART_1y
chr12-103799288-103800201	0.640162662654692	0.0824347973900839	0.042	0.039	1	HSPC	HSPC	Post-HIV vs Post-ART_1y
chr13-97100633-97101410	0.640172010006516	-0.0187592532821816	0.014	0.013	1	HSPC	HSPC	Post-HIV vs Post-ART_1y
chr3-129910858-129911625	0.640173003174019	-1.71127717683154	0.014	0.039	1	HSPC	HSPC	Post-HIV vs Post-ART_1y
chr10-11986517-11986958	0.640182998131004	0.0774836350591943	0.069	0.066	1	HSPC	HSPC	Post-HIV vs Post-ART_1y
chr10-133305220-133306152	0.640184937306322	-0.208326719553242	0.042	0.039	1	HSPC	HSPC	Post-HIV vs Post-ART_1y
chr3-45117559-45118352	0.640188061545566	0.370855280358703	0.014	0.013	1	HSPC	HSPC	Post-HIV vs Post-ART_1y
chr7-152459572-152460145	0.640188889007847	0.168733234919283	0.056	0.053	1	HSPC	HSPC	Post-HIV vs Post-ART_1y
chrX-152821187-152821434	0.640204181671081	-0.892172068728738	0.014	0.026	1	HSPC	HSPC	Post-HIV vs Post-ART_1y
chr2-239293979-239294338	0.64021451913307	-0.407233486934953	0.014	0.026	1	HSPC	HSPC	Post-HIV vs Post-ART_1y
chr6-119308041-119308544	0.640232532349912	0.881983319339802	0.028	0.013	1	HSPC	HSPC	Post-HIV vs Post-ART_1y
chr1-154878290-154878836	0.640236571744164	-1.46437410624488	0.014	0.039	1	HSPC	HSPC	Post-HIV vs Post-ART_1y
chr2-37083689-37085491	0.640246726489091	-0.174953920971774	0.25	0.316	1	HSPC	HSPC	Post-HIV vs Post-ART_1y
chr11-9510500-9511512	0.640262351680306	0.268344832822766	0.014	0.013	1	HSPC	HSPC	Post-HIV vs Post-ART_1y
chr19-49347290-49348620	0.640263719741597	-0.900552739823506	0.014	0.026	1	HSPC	HSPC	Post-HIV vs Post-ART_1y
chr18-79246285-79246896	0.640268121174301	-0.0603611408104463	0.069	0.066	1	HSPC	HSPC	Post-HIV vs Post-ART_1y
chr2-61356276-61356828	0.640272595370164	0.163051055482362	0.014	0.013	1	HSPC	HSPC	Post-HIV vs Post-ART_1y
chr3-160125142-160125711	0.640283989049492	0.083631882548219	0.014	0.013	1	HSPC	HSPC	Post-HIV vs Post-ART_1y
chr19-17747208-17747978	0.640287109847475	-0.327908111123655	0.181	0.25	1	HSPC	HSPC	Post-HIV vs Post-ART_1y
chr4-110362019-110362225	0.640294603707111	0.0644267833868635	0.014	0.013	1	HSPC	HSPC	Post-HIV vs Post-ART_1y
chr12-62434545-62436192	0.640325770544932	-0.0242332272358594	0.125	0.118	1	HSPC	HSPC	Post-HIV vs Post-ART_1y
chr15-76973049-76973794	0.6403302103745	0.700591254143601	0.042	0.026	1	HSPC	HSPC	Post-HIV vs Post-ART_1y
chr4-17664609-17665146	0.640373529679866	0.106943787803971	0.014	0.013	1	HSPC	HSPC	Post-HIV vs Post-ART_1y
chr8-40715624-40716008	0.640374793103126	-1.5734393442193	0.014	0.039	1	HSPC	HSPC	Post-HIV vs Post-ART_1y
chr8-52939487-52941930	0.640386561330963	0.201525642705485	0.181	0.158	1	HSPC	HSPC	Post-HIV vs Post-ART_1y
chr15-85047233-85047517	0.640403959639458	-0.0243954801138875	0.014	0.013	1	HSPC	HSPC	Post-HIV vs Post-ART_1y
chr10-58299087-58299928	0.640408482624783	0.52702406604675	0.056	0.039	1	HSPC	HSPC	Post-HIV vs Post-ART_1y
chr19-13747278-13748842	0.640409063530066	-0.2203209256887	0.264	0.316	1	HSPC	HSPC	Post-HIV vs Post-ART_1y
chr2-30932894-30933175	0.64041256701361	-1.55922823163261	0.014	0.039	1	HSPC	HSPC	Post-HIV vs Post-ART_1y
chr1-28328274-28329800	0.640414714588836	-0.287351200029898	0.25	0.329	1	HSPC	HSPC	Post-HIV vs Post-ART_1y
chr15-58474822-58475232	0.640423876762506	1.11298453551788	0.028	0.013	1	HSPC	HSPC	Post-HIV vs Post-ART_1y
chrX-17769689-17770028	0.640433962038181	1.17526493442527	0.028	0.013	1	HSPC	HSPC	Post-HIV vs Post-ART_1y
chr10-113232868-113233527	0.640457401986315	-1.57138992392392	0.014	0.039	1	HSPC	HSPC	Post-HIV vs Post-ART_1y
chr5-154610198-154611074	0.640458608586237	-0.388857607984747	0.083	0.105	1	HSPC	HSPC	Post-HIV vs Post-ART_1y
chr12-104985365-104986973	0.640474160140324	-0.340674943846863	0.167	0.224	1	HSPC	HSPC	Post-HIV vs Post-ART_1y
chr13-48037153-48038434	0.640482176886514	-0.47707069785277	0.306	0.447	1	HSPC	HSPC	Post-HIV vs Post-ART_1y
chr13-53201112-53201415	0.640483179243477	-0.556360950416235	0.028	0.039	1	HSPC	HSPC	Post-HIV vs Post-ART_1y
chr10-35378533-35379704	0.640486570515126	-0.526278722369384	0.111	0.184	1	HSPC	HSPC	Post-HIV vs Post-ART_1y
chr4-185472293-185472676	0.640508848600625	0.331541425096685	0.028	0.026	1	HSPC	HSPC	Post-HIV vs Post-ART_1y
chr14-106115854-106116950	0.640526737069516	0.123706527568759	0.056	0.053	1	HSPC	HSPC	Post-HIV vs Post-ART_1y
chr5-180518831-180519412	0.640546864835152	1.24659509542412	0.028	0.013	1	HSPC	HSPC	Post-HIV vs Post-ART_1y
chr1-21261373-21262994	0.640553225516511	-0.659701341301089	0.056	0.079	1	HSPC	HSPC	Post-HIV vs Post-ART_1y
chr14-31560732-31561889	0.640557284356915	-0.626877995178132	0.194	0.289	1	HSPC	HSPC	Post-HIV vs Post-ART_1y
chr8-37851308-37851697	0.640565276376769	0.127100235713356	0.069	0.066	1	HSPC	HSPC	Post-HIV vs Post-ART_1y
chr6-99467382-99467839	0.640566472240714	1.14115391725447	0.028	0.013	1	HSPC	HSPC	Post-HIV vs Post-ART_1y
chr20-13220036-13222162	0.640572559583607	-0.347916721092114	0.181	0.237	1	HSPC	HSPC	Post-HIV vs Post-ART_1y
chr12-93821795-93822437	0.640572611080843	0.0829891044512352	0.014	0.013	1	HSPC	HSPC	Post-HIV vs Post-ART_1y
chr3-49339129-49341038	0.640596827066586	0.187230351772087	0.375	0.368	1	HSPC	HSPC	Post-HIV vs Post-ART_1y
chr5-165559590-165560057	0.64060853543274	-0.302070214411523	0.042	0.053	1	HSPC	HSPC	Post-HIV vs Post-ART_1y
chr15-101441700-101441983	0.640633336916033	-0.484436843696761	0.014	0.013	1	HSPC	HSPC	Post-HIV vs Post-ART_1y
chr19-1286006-1286205	0.640669295364114	0.0408375530962521	0.014	0.013	1	HSPC	HSPC	Post-HIV vs Post-ART_1y
chr7-99994170-99994445	0.640678400967325	-0.978741929040583	0.014	0.026	1	HSPC	HSPC	Post-HIV vs Post-ART_1y
chr19-19160160-19160975	0.640681469891445	-0.0932095716135315	0.042	0.039	1	HSPC	HSPC	Post-HIV vs Post-ART_1y
chr17-10036369-10037035	0.640682570647712	0.816167552874772	0.028	0.013	1	HSPC	HSPC	Post-HIV vs Post-ART_1y
chr1-182629319-182630251	0.640689278817979	0.323755774883348	0.042	0.039	1	HSPC	HSPC	Post-HIV vs Post-ART_1y
chr2-128063058-128063918	0.640691320708116	0.190767723627683	0.014	0.013	1	HSPC	HSPC	Post-HIV vs Post-ART_1y
chr15-82679586-82681069	0.640696699600179	-0.5530547905181	0.125	0.184	1	HSPC	HSPC	Post-HIV vs Post-ART_1y
chr13-41029511-41029907	0.640709276328843	0.0826845122460083	0.014	0.013	1	HSPC	HSPC	Post-HIV vs Post-ART_1y
chr4-158169623-158171441	0.6407158491218	-0.29389415617806	0.097	0.118	1	HSPC	HSPC	Post-HIV vs Post-ART_1y
chr16-3509031-3510073	0.640720941377612	0.264660154977875	0.028	0.026	1	HSPC	HSPC	Post-HIV vs Post-ART_1y
chr15-67967677-67968851	0.640723948309327	-0.795846478883954	0.042	0.066	1	HSPC	HSPC	Post-HIV vs Post-ART_1y
chr17-74778018-74778342	0.640727561565766	-1.09346355020504	0.014	0.026	1	HSPC	HSPC	Post-HIV vs Post-ART_1y
chr17-57603735-57604582	0.640728785605711	-0.178307387018471	0.083	0.092	1	HSPC	HSPC	Post-HIV vs Post-ART_1y
chr2-46568324-46569662	0.640737362606282	0.521742186625956	0.083	0.053	1	HSPC	HSPC	Post-HIV vs Post-ART_1y
chr11-64268664-64270796	0.640743621510173	-0.0777028545283285	0.417	0.434	1	HSPC	HSPC	Post-HIV vs Post-ART_1y
chr3-153287708-153288017	0.640746159756525	0.0826022866483185	0.014	0.013	1	HSPC	HSPC	Post-HIV vs Post-ART_1y
chr2-128262675-128263420	0.640776184025582	-0.025335914679534	0.014	0.013	1	HSPC	HSPC	Post-HIV vs Post-ART_1y
chr10-14506746-14507640	0.640778012423181	-0.872604079976204	0.028	0.053	1	HSPC	HSPC	Post-HIV vs Post-ART_1y
chr22-42591934-42592241	0.64078544180371	0.0825147042924979	0.014	0.013	1	HSPC	HSPC	Post-HIV vs Post-ART_1y
chrX-71531944-71533429	0.640790802115939	-0.515944821245752	0.153	0.224	1	HSPC	HSPC	Post-HIV vs Post-ART_1y
chr3-26712279-26712685	0.64079262678643	0.0276982969323121	0.028	0.026	1	HSPC	HSPC	Post-HIV vs Post-ART_1y
chr22-29479989-29480338	0.64080141432548	-0.0253996479934107	0.014	0.013	1	HSPC	HSPC	Post-HIV vs Post-ART_1y
chr1-221837618-221838277	0.640806445935763	-0.10654421792567	0.097	0.105	1	HSPC	HSPC	Post-HIV vs Post-ART_1y
chr19-35448152-35449547	0.640826762300701	0.303570777940539	0.097	0.079	1	HSPC	HSPC	Post-HIV vs Post-ART_1y
chr19-492061-492393	0.640846160720468	-0.34542147952629	0.042	0.053	1	HSPC	HSPC	Post-HIV vs Post-ART_1y
chr19-8585657-8586278	0.640847422583238	0.530745151112858	0.042	0.026	1	HSPC	HSPC	Post-HIV vs Post-ART_1y
chr11-130103211-130103640	0.640849127356974	0.0823726928430082	0.014	0.013	1	HSPC	HSPC	Post-HIV vs Post-ART_1y
chr3-136838778-136839470	0.640850559518311	0.0579223069045238	0.083	0.079	1	HSPC	HSPC	Post-HIV vs Post-ART_1y
chr9-108631574-108632311	0.640860101285701	-0.596314171370655	0.069	0.118	1	HSPC	HSPC	Post-HIV vs Post-ART_1y
chr11-96330978-96331294	0.640869116664128	0.0823281142287491	0.014	0.013	1	HSPC	HSPC	Post-HIV vs Post-ART_1y
chr3-5037466-5039119	0.640876323185977	-0.866929592943211	0.042	0.066	1	HSPC	HSPC	Post-HIV vs Post-ART_1y
chr6-157238188-157238750	0.640888759998689	-0.826454481869867	0.014	0.026	1	HSPC	HSPC	Post-HIV vs Post-ART_1y
chr8-125118043-125118719	0.640914628502747	-0.418038533835273	0.056	0.079	1	HSPC	HSPC	Post-HIV vs Post-ART_1y
chr1-24709815-24710682	0.640953315519165	0.971492334763569	0.028	0.013	1	HSPC	HSPC	Post-HIV vs Post-ART_1y
chr3-172561965-172563921	0.640955043134614	0.285172960291522	0.028	0.026	1	HSPC	HSPC	Post-HIV vs Post-ART_1y
chr17-19003608-19005531	0.640981142818308	-0.65083715925084	0.097	0.197	1	HSPC	HSPC	Post-HIV vs Post-ART_1y
chr17-21213376-21215307	0.640981307839459	-0.0815634376903573	0.403	0.474	1	HSPC	HSPC	Post-HIV vs Post-ART_1y
chr15-64566567-64566930	0.640986729009656	-1.1372196727024	0.014	0.026	1	HSPC	HSPC	Post-HIV vs Post-ART_1y
chr3-87796352-87796768	0.640992982596276	-0.603444829983488	0.056	0.079	1	HSPC	HSPC	Post-HIV vs Post-ART_1y
chr17-47301103-47301488	0.640994292107415	0.0820489101260025	0.014	0.013	1	HSPC	HSPC	Post-HIV vs Post-ART_1y
chr17-48036624-48038137	0.641000640948954	-0.627335856099093	0.069	0.092	1	HSPC	HSPC	Post-HIV vs Post-ART_1y
chr12-116480448-116480711	0.641000911223487	-0.910252937357603	0.014	0.026	1	HSPC	HSPC	Post-HIV vs Post-ART_1y
chr2-230986846-230987778	0.641016735967775	0.191913391258426	0.097	0.079	1	HSPC	HSPC	Post-HIV vs Post-ART_1y
chr12-122916735-122918139	0.641023375311583	0.263960047391799	0.028	0.026	1	HSPC	HSPC	Post-HIV vs Post-ART_1y
chr15-78173802-78174118	0.641026960661546	-1.00553180600408	0.014	0.026	1	HSPC	HSPC	Post-HIV vs Post-ART_1y
chrX-71102892-71103933	0.641028082113345	-0.870312020039961	0.056	0.118	1	HSPC	HSPC	Post-HIV vs Post-ART_1y
chr3-134918151-134918799	0.641033524662304	0.390477783402891	0.014	0.013	1	HSPC	HSPC	Post-HIV vs Post-ART_1y
chr6-22024816-22026572	0.641039852724379	-0.0187272656084849	0.111	0.118	1	HSPC	HSPC	Post-HIV vs Post-ART_1y
chr14-23264607-23265413	0.641059577795551	-1.55576175173511	0.014	0.039	1	HSPC	HSPC	Post-HIV vs Post-ART_1y
chr13-66659618-66660468	0.641061381910049	0.491573904638343	0.014	0.013	1	HSPC	HSPC	Post-HIV vs Post-ART_1y
chr19-48266820-48267354	0.641062819391352	0.337114259750916	0.069	0.053	1	HSPC	HSPC	Post-HIV vs Post-ART_1y
chr15-101373234-101373588	0.641066175666189	-0.753313831700732	0.014	0.026	1	HSPC	HSPC	Post-HIV vs Post-ART_1y
chr12-14396021-14396453	0.641077452487555	0.0318771365590971	0.014	0.013	1	HSPC	HSPC	Post-HIV vs Post-ART_1y
chr2-118223525-118225258	0.641081367647107	0.334800309970273	0.056	0.039	1	HSPC	HSPC	Post-HIV vs Post-ART_1y
chr8-128540331-128541357	0.641100958540852	0.308902854038263	0.014	0.013	1	HSPC	HSPC	Post-HIV vs Post-ART_1y
chr2-145585182-145585486	0.641103810019301	0.0818045701585066	0.014	0.013	1	HSPC	HSPC	Post-HIV vs Post-ART_1y
chr12-68667947-68668274	0.641116568399028	0.147418086381633	0.014	0.013	1	HSPC	HSPC	Post-HIV vs Post-ART_1y
chr5-74850736-74852396	0.641117664260839	-0.236727643146686	0.042	0.053	1	HSPC	HSPC	Post-HIV vs Post-ART_1y
chr16-22240457-22241510	0.641134806990611	-0.439600810028559	0.069	0.092	1	HSPC	HSPC	Post-HIV vs Post-ART_1y
chr20-19515144-19515345	0.641166175096485	0.188048985868908	0.028	0.026	1	HSPC	HSPC	Post-HIV vs Post-ART_1y
chr15-42801129-42801328	0.641208975829465	0.0433948462023457	0.014	0.013	1	HSPC	HSPC	Post-HIV vs Post-ART_1y
chr17-48460068-48460344	0.64121286927086	0.630351859712907	0.042	0.026	1	HSPC	HSPC	Post-HIV vs Post-ART_1y
chr14-24108307-24109191	0.641214911704966	-0.617932699766244	0.097	0.171	1	HSPC	HSPC	Post-HIV vs Post-ART_1y
chr7-1506738-1507233	0.641217237652566	-0.908289298867248	0.056	0.105	1	HSPC	HSPC	Post-HIV vs Post-ART_1y
chr9-71677698-71678711	0.641217274565778	-0.180056341152203	0.014	0.013	1	HSPC	HSPC	Post-HIV vs Post-ART_1y
chrX-9397116-9397317	0.641225101950671	0.0815339067011687	0.014	0.013	1	HSPC	HSPC	Post-HIV vs Post-ART_1y
chr5-80181024-80182029	0.641245323602651	-0.725821906468342	0.042	0.066	1	HSPC	HSPC	Post-HIV vs Post-ART_1y
chr7-37488225-37488680	0.64125233045375	-0.11400088110571	0.014	0.013	1	HSPC	HSPC	Post-HIV vs Post-ART_1y
chr16-85275264-85276004	0.641261637660562	-0.228917219193491	0.111	0.132	1	HSPC	HSPC	Post-HIV vs Post-ART_1y
chr22-20436330-20438414	0.641267641471432	-0.580961486559473	0.069	0.105	1	HSPC	HSPC	Post-HIV vs Post-ART_1y
chr1-42930582-42932537	0.6412744320191	-0.0482365181388431	0.181	0.237	1	HSPC	HSPC	Post-HIV vs Post-ART_1y
chr22-39438368-39439780	0.6412756516165	-0.0487886840755394	0.014	0.013	1	HSPC	HSPC	Post-HIV vs Post-ART_1y
chr20-20368914-20369539	0.641279445465045	-0.483614125436598	0.028	0.039	1	HSPC	HSPC	Post-HIV vs Post-ART_1y
chr6-3279229-3280232	0.641294421429512	-0.271148044833991	0.056	0.066	1	HSPC	HSPC	Post-HIV vs Post-ART_1y
chr7-29194042-29195735	0.641295446206045	0.212839871285823	0.167	0.184	1	HSPC	HSPC	Post-HIV vs Post-ART_1y
chr7-29329614-29330178	0.641320725733165	0.151836491972749	0.014	0.013	1	HSPC	HSPC	Post-HIV vs Post-ART_1y
chr2-1133933-1134237	0.641330540012564	0.146796361325189	0.014	0.013	1	HSPC	HSPC	Post-HIV vs Post-ART_1y
chr19-917521-917962	0.641335872252949	0.0226247587429609	0.097	0.105	1	HSPC	HSPC	Post-HIV vs Post-ART_1y
chr6-41462965-41463687	0.641358572864711	-1.56664907260866	0.014	0.039	1	HSPC	HSPC	Post-HIV vs Post-ART_1y
chr4-153642914-153643744	0.641381274988535	0.0630665492934739	0.042	0.053	1	HSPC	HSPC	Post-HIV vs Post-ART_1y
chr15-92014279-92014478	0.641381935199291	-0.963147644871085	0.014	0.026	1	HSPC	HSPC	Post-HIV vs Post-ART_1y
chr19-1344242-1345380	0.641399622630608	1.11690048867569	0.028	0.013	1	HSPC	HSPC	Post-HIV vs Post-ART_1y
chr12-93466956-93468240	0.64144849845113	-0.34487188987167	0.208	0.263	1	HSPC	HSPC	Post-HIV vs Post-ART_1y
chr1-23897051-23897998	0.641449963894891	-9.02984024988562e-05	0.056	0.053	1	HSPC	HSPC	Post-HIV vs Post-ART_1y
chr1-100132276-100133637	0.641457349523038	0.0547141390190284	0.25	0.276	1	HSPC	HSPC	Post-HIV vs Post-ART_1y
chr18-59907103-59907584	0.641461382056224	0.518723869036483	0.014	0.013	1	HSPC	HSPC	Post-HIV vs Post-ART_1y
chr17-19236989-19238422	0.641474487514782	0.398986739765545	0.125	0.118	1	HSPC	HSPC	Post-HIV vs Post-ART_1y
chr17-58281801-58282050	0.641514944732407	-1.05925383064097	0.014	0.026	1	HSPC	HSPC	Post-HIV vs Post-ART_1y
chr15-39624531-39625250	0.64154761294977	0.237552971139994	0.042	0.039	1	HSPC	HSPC	Post-HIV vs Post-ART_1y
chr22-39351167-39352171	0.641550655911108	-0.340551921116454	0.028	0.039	1	HSPC	HSPC	Post-HIV vs Post-ART_1y
chr1-112840476-112841063	0.641573735580156	0.903702941517367	0.042	0.026	1	HSPC	HSPC	Post-HIV vs Post-ART_1y
chr9-137162771-137163474	0.641634888685199	-1.00592171542708	0.028	0.053	1	HSPC	HSPC	Post-HIV vs Post-ART_1y
chr15-98149903-98150489	0.641641087136307	0.131564037980552	0.042	0.039	1	HSPC	HSPC	Post-HIV vs Post-ART_1y
chr14-22456997-22457459	0.64164253244759	-0.878952979601388	0.014	0.026	1	HSPC	HSPC	Post-HIV vs Post-ART_1y
chrX-9342392-9343031	0.641662991081004	-0.527003956857488	0.042	0.066	1	HSPC	HSPC	Post-HIV vs Post-ART_1y
chr3-70501512-70501949	0.641677830980869	-0.930876220595236	0.014	0.026	1	HSPC	HSPC	Post-HIV vs Post-ART_1y
chr10-30058334-30059767	0.641680041951545	-0.373533302055025	0.111	0.145	1	HSPC	HSPC	Post-HIV vs Post-ART_1y
chr7-116499018-116500905	0.641681248452954	-0.888097190215055	0.042	0.079	1	HSPC	HSPC	Post-HIV vs Post-ART_1y
chr1-112980964-112981988	0.641692922442027	1.3367424581906	0.028	0.013	1	HSPC	HSPC	Post-HIV vs Post-ART_1y
chr11-70191352-70191872	0.641718794992303	0.0409535301747148	0.042	0.039	1	HSPC	HSPC	Post-HIV vs Post-ART_1y
chr5-61267147-61267422	0.641723700750806	-0.0320126895202524	0.014	0.013	1	HSPC	HSPC	Post-HIV vs Post-ART_1y
chr1-154715684-154716281	0.64174160961939	-0.481333573360871	0.042	0.053	1	HSPC	HSPC	Post-HIV vs Post-ART_1y
chr20-52142659-52143034	0.641749702801968	-0.0242558251163554	0.014	0.013	1	HSPC	HSPC	Post-HIV vs Post-ART_1y
chr12-124992779-124995035	0.641785967134356	0.04189427400874	0.181	0.184	1	HSPC	HSPC	Post-HIV vs Post-ART_1y
chr19-55258127-55259746	0.641787501938514	0.0556502737526426	0.486	0.487	1	HSPC	HSPC	Post-HIV vs Post-ART_1y
chr8-143544440-143544894	0.641811658029164	0.110193088299708	0.014	0.013	1	HSPC	HSPC	Post-HIV vs Post-ART_1y
chr18-13538639-13539509	0.641824360933623	-0.492285224893411	0.014	0.026	1	HSPC	HSPC	Post-HIV vs Post-ART_1y
chr12-122680145-122680344	0.641839880066503	0.145805410071992	0.014	0.013	1	HSPC	HSPC	Post-HIV vs Post-ART_1y
chr8-140393544-140394151	0.641857736356058	0.266579989222817	0.056	0.039	1	HSPC	HSPC	Post-HIV vs Post-ART_1y
chr10-129057170-129058507	0.641860900832349	0.114950897553095	0.111	0.105	1	HSPC	HSPC	Post-HIV vs Post-ART_1y
chr1-37915707-37916126	0.641878620065362	-1.1353064552622	0.028	0.066	1	HSPC	HSPC	Post-HIV vs Post-ART_1y
chr15-42496705-42496938	0.641884210096804	-0.0281334640395321	0.014	0.013	1	HSPC	HSPC	Post-HIV vs Post-ART_1y
chr8-71834409-71834682	0.641889330913351	0.159426824970182	0.014	0.013	1	HSPC	HSPC	Post-HIV vs Post-ART_1y
chr19-10249991-10250409	0.641900188959102	0.609236744356678	0.083	0.066	1	HSPC	HSPC	Post-HIV vs Post-ART_1y
chr10-47024449-47025083	0.641928277469422	1.47659941232088	0.028	0.013	1	HSPC	HSPC	Post-HIV vs Post-ART_1y
chr7-101243753-101245328	0.64194252174409	-0.155772084124884	0.306	0.342	1	HSPC	HSPC	Post-HIV vs Post-ART_1y
chr7-143371752-143372453	0.641958333446363	0.77877961188149	0.042	0.026	1	HSPC	HSPC	Post-HIV vs Post-ART_1y
chr3-71035140-71035715	0.641965316742811	-0.0458772576268847	0.042	0.039	1	HSPC	HSPC	Post-HIV vs Post-ART_1y
chr1-48870665-48870866	0.641970182172619	0.148657101545757	0.014	0.013	1	HSPC	HSPC	Post-HIV vs Post-ART_1y
chr9-96100366-96100912	0.641990957964061	-0.0327596959458001	0.014	0.013	1	HSPC	HSPC	Post-HIV vs Post-ART_1y
chr20-31740188-31740590	0.64200260233648	0.333826040878304	0.014	0.013	1	HSPC	HSPC	Post-HIV vs Post-ART_1y
chr6-111764233-111765103	0.642030521707718	0.725417662582464	0.028	0.026	1	HSPC	HSPC	Post-HIV vs Post-ART_1y
chr10-16945050-16945282	0.642035668342941	-0.0146163158616122	0.014	0.013	1	HSPC	HSPC	Post-HIV vs Post-ART_1y
chr7-131361451-131361749	0.642063774255469	0.102256029968417	0.014	0.013	1	HSPC	HSPC	Post-HIV vs Post-ART_1y
chr4-185202037-185202787	0.64206551901106	0.319460736701961	0.056	0.053	1	HSPC	HSPC	Post-HIV vs Post-ART_1y
chr19-38134275-38134890	0.642066019130806	0.0597067169844836	0.014	0.013	1	HSPC	HSPC	Post-HIV vs Post-ART_1y
chr22-25067545-25069052	0.64206648491747	-0.559941074198378	0.056	0.132	1	HSPC	HSPC	Post-HIV vs Post-ART_1y
chr1-32063131-32063705	0.642077881261777	0.48637735749037	0.014	0.013	1	HSPC	HSPC	Post-HIV vs Post-ART_1y
chr3-128306941-128307587	0.642081494073331	1.87366895124454	0.042	0.013	1	HSPC	HSPC	Post-HIV vs Post-ART_1y
chr18-43277315-43277574	0.642083359742765	-1.02917621993348	0.014	0.026	1	HSPC	HSPC	Post-HIV vs Post-ART_1y
chr8-73892885-73893297	0.642086005113391	-0.749700405784219	0.014	0.026	1	HSPC	HSPC	Post-HIV vs Post-ART_1y
chr22-39489482-39490520	0.642089744526814	-0.663659611839911	0.139	0.197	1	HSPC	HSPC	Post-HIV vs Post-ART_1y
chr11-63767433-63769776	0.64212363948338	-0.396923845557622	0.236	0.289	1	HSPC	HSPC	Post-HIV vs Post-ART_1y
chr9-133120420-133122262	0.642147686266076	-0.0707810380261598	0.306	0.316	1	HSPC	HSPC	Post-HIV vs Post-ART_1y
chr13-113152800-113155141	0.642149526854846	-0.446977477116802	0.181	0.276	1	HSPC	HSPC	Post-HIV vs Post-ART_1y
chr1-205961248-205961786	0.642163266229221	0.811296858129073	0.028	0.013	1	HSPC	HSPC	Post-HIV vs Post-ART_1y
chr12-25595332-25595936	0.642174240254984	0.156636048397403	0.014	0.013	1	HSPC	HSPC	Post-HIV vs Post-ART_1y
chr11-57334685-57336389	0.642179980825073	0.167635478636368	0.208	0.211	1	HSPC	HSPC	Post-HIV vs Post-ART_1y
chr1-214328639-214329354	0.642184415170566	-0.387174750334681	0.083	0.105	1	HSPC	HSPC	Post-HIV vs Post-ART_1y
chr2-71452455-71452949	0.642189621348683	-1.12202806497768	0.014	0.026	1	HSPC	HSPC	Post-HIV vs Post-ART_1y
chr19-10652528-10654956	0.642208444268081	-0.026008299408427	0.556	0.592	1	HSPC	HSPC	Post-HIV vs Post-ART_1y
chr12-15522588-15522860	0.642213879441499	0.0766555182974482	0.028	0.026	1	HSPC	HSPC	Post-HIV vs Post-ART_1y
chr2-196298160-196298431	0.642246975572798	-0.0290487584722321	0.014	0.013	1	HSPC	HSPC	Post-HIV vs Post-ART_1y
chr3-138328920-138330160	0.642254737970609	-0.199842287448595	0.222	0.289	1	HSPC	HSPC	Post-HIV vs Post-ART_1y
chr5-170357709-170358525	0.642267283243959	0.45155919998962	0.056	0.039	1	HSPC	HSPC	Post-HIV vs Post-ART_1y
chr13-99959680-99960231	0.642297896924019	0.116525167272679	0.028	0.026	1	HSPC	HSPC	Post-HIV vs Post-ART_1y
chr7-138478480-138478954	0.642298385869808	-0.0595037405287968	0.014	0.013	1	HSPC	HSPC	Post-HIV vs Post-ART_1y
chr4-139300569-139302654	0.642316178424324	0.0422146169676383	0.347	0.329	1	HSPC	HSPC	Post-HIV vs Post-ART_1y
chr10-104279136-104279445	0.642319998299949	-1.25732391073403	0.014	0.026	1	HSPC	HSPC	Post-HIV vs Post-ART_1y
chr6-15437001-15437594	0.642355841804938	0.107932329369469	0.014	0.013	1	HSPC	HSPC	Post-HIV vs Post-ART_1y
chr1-31954464-31955062	0.642375607971151	-1.05601610512765	0.028	0.053	1	HSPC	HSPC	Post-HIV vs Post-ART_1y
chr1-28893556-28894030	0.642384991457946	0.0545180730168702	0.042	0.039	1	HSPC	HSPC	Post-HIV vs Post-ART_1y
chr7-51067714-51067967	0.642390503680171	-1.52263664808528	0.014	0.039	1	HSPC	HSPC	Post-HIV vs Post-ART_1y
chrX-71998721-71999445	0.642424454053047	0.18382920742782	0.014	0.013	1	HSPC	HSPC	Post-HIV vs Post-ART_1y
chr17-76076571-76077422	0.642463426165491	-0.670561489022778	0.069	0.105	1	HSPC	HSPC	Post-HIV vs Post-ART_1y
chr10-73940166-73941126	0.642472870546544	-0.552490192418246	0.111	0.145	1	HSPC	HSPC	Post-HIV vs Post-ART_1y
chr7-37318425-37318952	0.642476103451772	-1.18504212541947	0.014	0.026	1	HSPC	HSPC	Post-HIV vs Post-ART_1y
chr4-5032894-5034186	0.642480182210874	0.176465719244205	0.028	0.026	1	HSPC	HSPC	Post-HIV vs Post-ART_1y
chr8-38714008-38714642	0.642494407158293	-0.95256762114421	0.028	0.053	1	HSPC	HSPC	Post-HIV vs Post-ART_1y
chr1-206935332-206935822	0.642494659734605	-0.529610817998554	0.056	0.079	1	HSPC	HSPC	Post-HIV vs Post-ART_1y
chr19-343679-345144	0.642527066974019	-0.667805666483788	0.125	0.211	1	HSPC	HSPC	Post-HIV vs Post-ART_1y
chr2-43157765-43160101	0.642530670947414	0.254687883136848	0.153	0.118	1	HSPC	HSPC	Post-HIV vs Post-ART_1y
chr5-179857850-179859444	0.642531192798861	-0.497112211583039	0.306	0.434	1	HSPC	HSPC	Post-HIV vs Post-ART_1y
chr2-135875327-135876786	0.642532156311066	-0.117024951015934	0.264	0.342	1	HSPC	HSPC	Post-HIV vs Post-ART_1y
chr7-74616269-74616677	0.642538461484982	0.31094159288083	0.014	0.013	1	HSPC	HSPC	Post-HIV vs Post-ART_1y
chr19-15288490-15288954	0.642542816708313	-0.724592577725649	0.014	0.026	1	HSPC	HSPC	Post-HIV vs Post-ART_1y
chr3-22372007-22372761	0.642550766051004	0.267743058579685	0.125	0.105	1	HSPC	HSPC	Post-HIV vs Post-ART_1y
chr6-144333955-144334797	0.642554061458088	-0.682340041910102	0.069	0.118	1	HSPC	HSPC	Post-HIV vs Post-ART_1y
chr20-37264649-37265500	0.642567813867451	0.677523224872642	0.042	0.026	1	HSPC	HSPC	Post-HIV vs Post-ART_1y
chr2-42086258-42086824	0.642594036075488	-0.793847845475429	0.014	0.026	1	HSPC	HSPC	Post-HIV vs Post-ART_1y
chr13-97854206-97854835	0.642594636695704	0.767708289788257	0.056	0.026	1	HSPC	HSPC	Post-HIV vs Post-ART_1y
chr2-59312040-59312413	0.642600309773464	-0.0663323840109853	0.014	0.013	1	HSPC	HSPC	Post-HIV vs Post-ART_1y
chr12-103575127-103576040	0.642611259695713	-0.721174697201367	0.042	0.066	1	HSPC	HSPC	Post-HIV vs Post-ART_1y
chr11-104073564-104074331	0.642614570807362	-0.802463661942043	0.083	0.158	1	HSPC	HSPC	Post-HIV vs Post-ART_1y
chr9-19171960-19172405	0.642616457186849	0.058242261399891	0.014	0.013	1	HSPC	HSPC	Post-HIV vs Post-ART_1y
chr15-60528247-60528949	0.642637195634526	0.0353074590249323	0.014	0.013	1	HSPC	HSPC	Post-HIV vs Post-ART_1y
chr20-36612379-36613034	0.642639576748252	-0.209055581344905	0.083	0.105	1	HSPC	HSPC	Post-HIV vs Post-ART_1y
chr1-12210277-12211031	0.642647674879411	-0.133905529340366	0.083	0.092	1	HSPC	HSPC	Post-HIV vs Post-ART_1y
chr17-1490824-1492113	0.642660688448003	-0.315113776056305	0.153	0.171	1	HSPC	HSPC	Post-HIV vs Post-ART_1y
chr17-64847664-64848344	0.642663139924531	0.0256433881250935	0.028	0.026	1	HSPC	HSPC	Post-HIV vs Post-ART_1y
chr16-17921476-17921876	0.642679069029051	0.148347309967782	0.014	0.013	1	HSPC	HSPC	Post-HIV vs Post-ART_1y
chr12-105409748-105410471	0.64274751776444	1.37474945653249	0.028	0.013	1	HSPC	HSPC	Post-HIV vs Post-ART_1y
chr9-127561356-127562706	0.642753650179139	-0.501252357542363	0.069	0.092	1	HSPC	HSPC	Post-HIV vs Post-ART_1y
chr9-112174181-112175770	0.642753699606121	-0.237293579366955	0.208	0.25	1	HSPC	HSPC	Post-HIV vs Post-ART_1y
chr3-112119866-112120683	0.642759074803296	0.107638547558528	0.014	0.013	1	HSPC	HSPC	Post-HIV vs Post-ART_1y
chr12-54336308-54336769	0.642773975263094	-1.24215496537377	0.028	0.066	1	HSPC	HSPC	Post-HIV vs Post-ART_1y
chr1-27601721-27602101	0.642786866244573	0.168268996503381	0.069	0.066	1	HSPC	HSPC	Post-HIV vs Post-ART_1y
chr9-135989749-135991194	0.642811034631405	-0.349474329487542	0.111	0.158	1	HSPC	HSPC	Post-HIV vs Post-ART_1y
chr1-228457044-228459475	0.642822653084993	-0.154806098095809	0.389	0.408	1	HSPC	HSPC	Post-HIV vs Post-ART_1y
chr6-52576192-52577658	0.642832073615746	-0.417023026137198	0.25	0.329	1	HSPC	HSPC	Post-HIV vs Post-ART_1y
chr10-71739903-71740298	0.642852394963986	0.573375776727046	0.014	0.013	1	HSPC	HSPC	Post-HIV vs Post-ART_1y
chr5-132094383-132095195	0.642853519845653	-0.110220552769043	0.028	0.026	1	HSPC	HSPC	Post-HIV vs Post-ART_1y
chr5-79611643-79613110	0.642868178222397	0.0969731204033846	0.333	0.342	1	HSPC	HSPC	Post-HIV vs Post-ART_1y
chr1-31932479-31932882	0.642904557624589	-0.705168573347927	0.014	0.026	1	HSPC	HSPC	Post-HIV vs Post-ART_1y
chr13-113741205-113741660	0.642927727298481	0.071440798628982	0.111	0.105	1	HSPC	HSPC	Post-HIV vs Post-ART_1y
chr6-89371868-89372909	0.642934061554386	0.357111406255852	0.097	0.079	1	HSPC	HSPC	Post-HIV vs Post-ART_1y
chr20-46709175-46710204	0.642949546361286	-0.586048054747748	0.042	0.066	1	HSPC	HSPC	Post-HIV vs Post-ART_1y
chr17-60676719-60678332	0.643013961932746	-0.158335966385948	0.375	0.487	1	HSPC	HSPC	Post-HIV vs Post-ART_1y
chr12-51863290-51864695	0.64302025661204	-0.147408648191191	0.083	0.092	1	HSPC	HSPC	Post-HIV vs Post-ART_1y
chr8-11269095-11269781	0.643025413335485	-1.41990394899857	0.014	0.039	1	HSPC	HSPC	Post-HIV vs Post-ART_1y
chr19-18291278-18293728	0.643089537286969	-0.347667977284074	0.278	0.395	1	HSPC	HSPC	Post-HIV vs Post-ART_1y
chr2-231521389-231521788	0.643090756152042	0.800472088917962	0.028	0.013	1	HSPC	HSPC	Post-HIV vs Post-ART_1y
chr2-33437345-33437666	0.643111637547279	-0.620528675164092	0.042	0.066	1	HSPC	HSPC	Post-HIV vs Post-ART_1y
chr1-156499746-156501651	0.643113387610195	-0.334806696943142	0.431	0.566	1	HSPC	HSPC	Post-HIV vs Post-ART_1y
chr10-43201862-43204068	0.643125635452841	-0.540684955726735	0.181	0.25	1	HSPC	HSPC	Post-HIV vs Post-ART_1y
chr12-49719863-49720616	0.643137457055021	0.253596460412781	0.014	0.013	1	HSPC	HSPC	Post-HIV vs Post-ART_1y
chr17-1005311-1006252	0.643149690901181	-0.766594077794879	0.028	0.039	1	HSPC	HSPC	Post-HIV vs Post-ART_1y
chr7-100695411-100695936	0.643157555879766	0.181953462415955	0.014	0.013	1	HSPC	HSPC	Post-HIV vs Post-ART_1y
chr12-92034681-92035468	0.643163348150169	-1.07976744835047	0.028	0.053	1	HSPC	HSPC	Post-HIV vs Post-ART_1y
chr7-139887862-139888614	0.643194078492571	-0.0534724518906102	0.069	0.066	1	HSPC	HSPC	Post-HIV vs Post-ART_1y
chr1-204512799-204513888	0.64320243005425	0.118505464596335	0.111	0.092	1	HSPC	HSPC	Post-HIV vs Post-ART_1y
chr6-40439872-40440399	0.643203320757484	-0.074020041216408	0.028	0.026	1	HSPC	HSPC	Post-HIV vs Post-ART_1y
chr20-4822144-4823957	0.643239987296116	-0.418996723105373	0.236	0.355	1	HSPC	HSPC	Post-HIV vs Post-ART_1y
chr17-44389653-44390154	0.643246539961295	-0.446191403971705	0.153	0.211	1	HSPC	HSPC	Post-HIV vs Post-ART_1y
chr4-127781642-127783245	0.643252084414393	-0.316542553435159	0.153	0.197	1	HSPC	HSPC	Post-HIV vs Post-ART_1y
chr3-105876399-105877778	0.643267864625611	-1.55913659400413	0.014	0.039	1	HSPC	HSPC	Post-HIV vs Post-ART_1y
chr9-133792654-133793541	0.643276917575441	0.392020732039523	0.111	0.092	1	HSPC	HSPC	Post-HIV vs Post-ART_1y
chr22-44619820-44621248	0.64337902751056	-0.0958126321145241	0.264	0.263	1	HSPC	HSPC	Post-HIV vs Post-ART_1y
chr19-43207192-43207423	0.643381231460121	0.393532400427919	0.014	0.013	1	HSPC	HSPC	Post-HIV vs Post-ART_1y
chr8-17264688-17265748	0.643385820602446	-0.0789552456764495	0.014	0.013	1	HSPC	HSPC	Post-HIV vs Post-ART_1y
chrX-39780040-39780576	0.643399406699615	-0.0679849445877467	0.014	0.013	1	HSPC	HSPC	Post-HIV vs Post-ART_1y
chr2-229780437-229781677	0.643440966238377	-0.326244504322027	0.042	0.053	1	HSPC	HSPC	Post-HIV vs Post-ART_1y
chr2-237873306-237873699	0.643504908190874	-0.0639830839303843	0.028	0.026	1	HSPC	HSPC	Post-HIV vs Post-ART_1y
chr3-16337755-16339529	0.643515461159968	-0.623618127685054	0.097	0.145	1	HSPC	HSPC	Post-HIV vs Post-ART_1y
chr8-95213929-95215034	0.643517513753496	-0.749025449904708	0.097	0.171	1	HSPC	HSPC	Post-HIV vs Post-ART_1y
chr17-64554112-64554412	0.64352593821244	0.306185381074749	0.014	0.013	1	HSPC	HSPC	Post-HIV vs Post-ART_1y
chr11-124224543-124225296	0.643539133748462	-0.578206893659388	0.028	0.039	1	HSPC	HSPC	Post-HIV vs Post-ART_1y
chrX-41308575-41309338	0.643565597251859	0.327412694892006	0.014	0.013	1	HSPC	HSPC	Post-HIV vs Post-ART_1y
chr2-144429354-144429996	0.643571493234313	-1.06342549361782	0.014	0.026	1	HSPC	HSPC	Post-HIV vs Post-ART_1y
chr2-164910050-164910632	0.643577764824694	-0.42358297377284	0.125	0.171	1	HSPC	HSPC	Post-HIV vs Post-ART_1y
chr15-52013010-52013737	0.643581591820358	0.225814030642185	0.014	0.013	1	HSPC	HSPC	Post-HIV vs Post-ART_1y
chr1-21939622-21940141	0.643599629614864	0.289456494836676	0.014	0.013	1	HSPC	HSPC	Post-HIV vs Post-ART_1y
chr1-226687257-226687819	0.643609702261482	0.0709592425053691	0.111	0.118	1	HSPC	HSPC	Post-HIV vs Post-ART_1y
chr11-47593809-47594529	0.643633002158954	-0.156666199510013	0.056	0.053	1	HSPC	HSPC	Post-HIV vs Post-ART_1y
chr18-79258304-79258846	0.643633361352971	-0.820825750326763	0.014	0.026	1	HSPC	HSPC	Post-HIV vs Post-ART_1y
chr13-20721292-20722317	0.643634395451814	-0.79022529111214	0.056	0.079	1	HSPC	HSPC	Post-HIV vs Post-ART_1y
chr11-795702-796676	0.643644414712661	-0.230834630221807	0.194	0.211	1	HSPC	HSPC	Post-HIV vs Post-ART_1y
chr3-47140533-47141526	0.643653730225674	1.42145957841964	0.028	0.013	1	HSPC	HSPC	Post-HIV vs Post-ART_1y
chrX-40089926-40090681	0.643669612898533	-0.358563401650031	0.056	0.066	1	HSPC	HSPC	Post-HIV vs Post-ART_1y
chr4-38760916-38761949	0.643770383312682	0.239714773546014	0.167	0.145	1	HSPC	HSPC	Post-HIV vs Post-ART_1y
chr7-139104593-139104940	0.643772943314942	-0.046255998173367	0.028	0.026	1	HSPC	HSPC	Post-HIV vs Post-ART_1y
chr19-54973015-54974161	0.643774563417147	1.44943176314737	0.056	0.026	1	HSPC	HSPC	Post-HIV vs Post-ART_1y
chr12-104691543-104692536	0.643778651364859	-1.2001599172467	0.028	0.066	1	HSPC	HSPC	Post-HIV vs Post-ART_1y
chr19-8701761-8702821	0.643789833926464	-0.345587962566966	0.083	0.105	1	HSPC	HSPC	Post-HIV vs Post-ART_1y
chr14-92846106-92847667	0.643805660769638	-0.329766809405643	0.056	0.066	1	HSPC	HSPC	Post-HIV vs Post-ART_1y
chr19-43624699-43625287	0.643814058109935	-0.631128476120075	0.042	0.079	1	HSPC	HSPC	Post-HIV vs Post-ART_1y
chr7-929552-930423	0.643816455508936	0.17224134933265	0.014	0.013	1	HSPC	HSPC	Post-HIV vs Post-ART_1y
chr19-45474905-45475976	0.643828067117643	-0.232619015615392	0.181	0.211	1	HSPC	HSPC	Post-HIV vs Post-ART_1y
chr1-1943544-1944481	0.643831030529209	0.131558661531151	0.056	0.053	1	HSPC	HSPC	Post-HIV vs Post-ART_1y
chr16-12348567-12349144	0.643836185357185	-1.05475814456444	0.028	0.053	1	HSPC	HSPC	Post-HIV vs Post-ART_1y
chr6-19804349-19805393	0.643839278215029	-0.294804628994629	0.208	0.25	1	HSPC	HSPC	Post-HIV vs Post-ART_1y
chr13-98563054-98564053	0.64384800869025	-0.793748066297452	0.042	0.066	1	HSPC	HSPC	Post-HIV vs Post-ART_1y
chr8-38855963-38856850	0.643876264372007	0.0971317705650283	0.042	0.039	1	HSPC	HSPC	Post-HIV vs Post-ART_1y
chr12-132769932-132770479	0.643878451020357	-0.513144640703113	0.069	0.092	1	HSPC	HSPC	Post-HIV vs Post-ART_1y
chr2-237616769-237617505	0.643880516277172	-0.233136675394555	0.125	0.145	1	HSPC	HSPC	Post-HIV vs Post-ART_1y
chr14-24334364-24335171	0.643900556452624	0.0652509671883967	0.097	0.092	1	HSPC	HSPC	Post-HIV vs Post-ART_1y
chr15-52082281-52083020	0.643904784474566	-0.443681016697927	0.097	0.132	1	HSPC	HSPC	Post-HIV vs Post-ART_1y
chr13-51583417-51585617	0.643911081994122	-0.141162281290029	0.5	0.605	1	HSPC	HSPC	Post-HIV vs Post-ART_1y
chr6-159042007-159042869	0.643926797841415	0.131524502438327	0.208	0.211	1	HSPC	HSPC	Post-HIV vs Post-ART_1y
chr12-56932552-56933444	0.643930192938824	1.11957067370597	0.028	0.013	1	HSPC	HSPC	Post-HIV vs Post-ART_1y
chr10-13786668-13787676	0.643942153953752	0.52490406909585	0.042	0.039	1	HSPC	HSPC	Post-HIV vs Post-ART_1y
chr10-69106688-69107519	0.643944290900768	-0.475276859782415	0.014	0.026	1	HSPC	HSPC	Post-HIV vs Post-ART_1y
chr20-56460241-56460884	0.643946702488814	0.293864250160722	0.028	0.026	1	HSPC	HSPC	Post-HIV vs Post-ART_1y
chr5-43000145-43000853	0.643946864872404	0.154607200785668	0.042	0.039	1	HSPC	HSPC	Post-HIV vs Post-ART_1y
chr1-113982078-113982949	0.64395149603385	1.20613265627053	0.028	0.013	1	HSPC	HSPC	Post-HIV vs Post-ART_1y
chr10-98309107-98309907	0.643957912059022	0.127477283245301	0.028	0.026	1	HSPC	HSPC	Post-HIV vs Post-ART_1y
chr1-160428641-160430187	0.643989715883099	-0.0425499494917236	0.056	0.053	1	HSPC	HSPC	Post-HIV vs Post-ART_1y
chr7-50226197-50227127	0.644018525162274	-0.0649052447312553	0.014	0.013	1	HSPC	HSPC	Post-HIV vs Post-ART_1y
chr20-41135271-41135516	0.644037496443951	0.417011320847248	0.069	0.053	1	HSPC	HSPC	Post-HIV vs Post-ART_1y
chr1-45499317-45500877	0.644060076965852	0.104245090135481	0.319	0.355	1	HSPC	HSPC	Post-HIV vs Post-ART_1y
chr13-50127404-50127623	0.644073327602451	-0.608712523976422	0.042	0.066	1	HSPC	HSPC	Post-HIV vs Post-ART_1y
chr3-72329397-72329632	0.644079945655615	-1.53716148442951	0.014	0.039	1	HSPC	HSPC	Post-HIV vs Post-ART_1y
chr1-110647017-110647927	0.644081523249658	-1.03440323883984	0.014	0.039	1	HSPC	HSPC	Post-HIV vs Post-ART_1y
chr12-9695633-9695867	0.64409519707406	-0.0698601601196938	0.014	0.013	1	HSPC	HSPC	Post-HIV vs Post-ART_1y
chr15-80999700-81002308	0.644110248410411	-0.196076271076006	0.292	0.355	1	HSPC	HSPC	Post-HIV vs Post-ART_1y
chr7-8295740-8296415	0.64411752821366	0.303712330487643	0.056	0.039	1	HSPC	HSPC	Post-HIV vs Post-ART_1y
chr1-21488203-21488545	0.644132417802361	1.00512887188961	0.028	0.013	1	HSPC	HSPC	Post-HIV vs Post-ART_1y
chr9-69180425-69181044	0.644143269350709	-0.849448775311952	0.069	0.118	1	HSPC	HSPC	Post-HIV vs Post-ART_1y
chr11-102390543-102391196	0.644143566865688	0.411437485466287	0.069	0.053	1	HSPC	HSPC	Post-HIV vs Post-ART_1y
chr4-123452526-123453581	0.644145030205295	-1.10085642628502	0.028	0.053	1	HSPC	HSPC	Post-HIV vs Post-ART_1y
chr17-42016435-42018147	0.644163420852765	0.00932056222284094	0.361	0.382	1	HSPC	HSPC	Post-HIV vs Post-ART_1y
chr5-10364152-10364582	0.644164328831866	0.022699536895237	0.028	0.026	1	HSPC	HSPC	Post-HIV vs Post-ART_1y
chr5-170278416-170279495	0.644171691259349	-0.221552576848763	0.25	0.316	1	HSPC	HSPC	Post-HIV vs Post-ART_1y
chr1-207499340-207499833	0.644186272720072	-0.084143694993879	0.042	0.053	1	HSPC	HSPC	Post-HIV vs Post-ART_1y
chr16-55542496-55543012	0.644195261828144	0.103768519322843	0.014	0.013	1	HSPC	HSPC	Post-HIV vs Post-ART_1y
chr1-110554926-110555916	0.644282836690312	0.147872013171655	0.069	0.066	1	HSPC	HSPC	Post-HIV vs Post-ART_1y
chr6-43243261-43243825	0.644294538274752	-0.249562753127226	0.042	0.053	1	HSPC	HSPC	Post-HIV vs Post-ART_1y
chrX-119609933-119610345	0.644297368627689	-0.899616366760116	0.028	0.053	1	HSPC	HSPC	Post-HIV vs Post-ART_1y
chr17-78915800-78916673	0.64430276544712	-0.968642465182139	0.028	0.066	1	HSPC	HSPC	Post-HIV vs Post-ART_1y
chr12-948693-950460	0.644313389311428	-0.332290827510333	0.375	0.5	1	HSPC	HSPC	Post-HIV vs Post-ART_1y
chr8-81028782-81029637	0.644317651370217	0.172478154601916	0.056	0.053	1	HSPC	HSPC	Post-HIV vs Post-ART_1y
chr1-116768817-116771027	0.644318550287128	-0.354575396491185	0.083	0.132	1	HSPC	HSPC	Post-HIV vs Post-ART_1y
chr14-105283784-105284202	0.644322318904493	0.0859499834258077	0.042	0.039	1	HSPC	HSPC	Post-HIV vs Post-ART_1y
chr12-132818078-132819150	0.644326849286637	-0.298987919687833	0.014	0.013	1	HSPC	HSPC	Post-HIV vs Post-ART_1y
chr12-2283734-2285111	0.644366860670005	0.41817937992532	0.153	0.105	1	HSPC	HSPC	Post-HIV vs Post-ART_1y
chr2-135794652-135795107	0.644374929687902	-0.780875298378938	0.028	0.053	1	HSPC	HSPC	Post-HIV vs Post-ART_1y
chr5-107672196-107672593	0.644383125884901	-0.849325207415028	0.028	0.053	1	HSPC	HSPC	Post-HIV vs Post-ART_1y
chr2-127084502-127085771	0.644405852410356	-0.6381527310621	0.056	0.079	1	HSPC	HSPC	Post-HIV vs Post-ART_1y
chr5-177317717-177318359	0.644407051685208	-0.527734814832159	0.042	0.053	1	HSPC	HSPC	Post-HIV vs Post-ART_1y
chr1-3207082-3207440	0.644422073889191	-0.95516245384025	0.014	0.026	1	HSPC	HSPC	Post-HIV vs Post-ART_1y
chr4-3345847-3346584	0.64442241159618	0.208681569514165	0.056	0.053	1	HSPC	HSPC	Post-HIV vs Post-ART_1y
chr10-45420356-45421032	0.644423552058186	-0.430049183413021	0.056	0.079	1	HSPC	HSPC	Post-HIV vs Post-ART_1y
chr1-23964624-23965286	0.644426367791802	0.015160694992908	0.028	0.026	1	HSPC	HSPC	Post-HIV vs Post-ART_1y
chr5-36305604-36306037	0.644428453255474	-0.850309232612639	0.014	0.026	1	HSPC	HSPC	Post-HIV vs Post-ART_1y
chr6-21754838-21755243	0.644429237647291	0.155798541614111	0.014	0.013	1	HSPC	HSPC	Post-HIV vs Post-ART_1y
chr17-39450536-39451782	0.64443455283565	-0.551809014986151	0.25	0.382	1	HSPC	HSPC	Post-HIV vs Post-ART_1y
chr19-19032200-19034644	0.644480852090959	-0.306838178132122	0.347	0.421	1	HSPC	HSPC	Post-HIV vs Post-ART_1y
chr17-67800107-67800882	0.644482696270158	-0.113702549827052	0.111	0.118	1	HSPC	HSPC	Post-HIV vs Post-ART_1y
chr11-85945809-85946175	0.644487179557864	-0.37493711199454	0.014	0.013	1	HSPC	HSPC	Post-HIV vs Post-ART_1y
chr13-76944109-76944766	0.644493687076312	-0.034980360951498	0.014	0.013	1	HSPC	HSPC	Post-HIV vs Post-ART_1y
chr17-80702919-80703622	0.644498969142305	-0.393634319532151	0.042	0.053	1	HSPC	HSPC	Post-HIV vs Post-ART_1y
chr17-80478043-80478442	0.644500487741647	-0.907314233333567	0.056	0.105	1	HSPC	HSPC	Post-HIV vs Post-ART_1y
chr2-101805889-101807500	0.644516901374453	-0.710817727008137	0.014	0.026	1	HSPC	HSPC	Post-HIV vs Post-ART_1y
chr6-31739359-31740688	0.644529713588078	-0.464250961018357	0.222	0.342	1	HSPC	HSPC	Post-HIV vs Post-ART_1y
chr20-37992776-37993310	0.644564452850114	0.182717134031833	0.028	0.026	1	HSPC	HSPC	Post-HIV vs Post-ART_1y
chr9-3296569-3296847	0.644567472052731	0.158368911621175	0.014	0.013	1	HSPC	HSPC	Post-HIV vs Post-ART_1y
chr22-45632728-45633104	0.644569274952192	-0.907113044243225	0.014	0.026	1	HSPC	HSPC	Post-HIV vs Post-ART_1y
chr11-85752317-85753530	0.6445791781676	0.0856847254938107	0.181	0.197	1	HSPC	HSPC	Post-HIV vs Post-ART_1y
chr12-121803860-121804173	0.644583302076183	0.0592152499122407	0.042	0.039	1	HSPC	HSPC	Post-HIV vs Post-ART_1y
chr6-20458139-20458577	0.644613039347762	-1.03745616412394	0.028	0.053	1	HSPC	HSPC	Post-HIV vs Post-ART_1y
chr3-42839208-42840438	0.644668744683401	0.772558668204815	0.042	0.026	1	HSPC	HSPC	Post-HIV vs Post-ART_1y
chr17-7915228-7916539	0.644669112973721	0.0232963413116551	0.306	0.329	1	HSPC	HSPC	Post-HIV vs Post-ART_1y
chr20-5085311-5085888	0.644670583692902	-1.37749375562389	0.014	0.039	1	HSPC	HSPC	Post-HIV vs Post-ART_1y
chr2-131152831-131154527	0.644671703966494	-0.800781297435857	0.042	0.079	1	HSPC	HSPC	Post-HIV vs Post-ART_1y
chr3-186002952-186003411	0.644672722498279	0.102482617603498	0.014	0.013	1	HSPC	HSPC	Post-HIV vs Post-ART_1y
chr6-36985522-36986962	0.644676878034148	-0.0595784077515222	0.292	0.316	1	HSPC	HSPC	Post-HIV vs Post-ART_1y
chr6-87698577-87699033	0.644677145509493	0.233661861107514	0.056	0.053	1	HSPC	HSPC	Post-HIV vs Post-ART_1y
chr6-143598024-143598909	0.644692964972006	-0.657153176541887	0.069	0.105	1	HSPC	HSPC	Post-HIV vs Post-ART_1y
chr2-190372046-190372697	0.644714583787101	-0.71512472673469	0.028	0.039	1	HSPC	HSPC	Post-HIV vs Post-ART_1y
chr14-87999118-87999638	0.64472682445331	0.844566037968781	0.083	0.053	1	HSPC	HSPC	Post-HIV vs Post-ART_1y
chr22-45972496-45972703	0.644747423834946	1.0943224209039	0.028	0.013	1	HSPC	HSPC	Post-HIV vs Post-ART_1y
chr20-30288958-30290803	0.644761065925673	-0.746869193594996	0.069	0.132	1	HSPC	HSPC	Post-HIV vs Post-ART_1y
chr1-60978790-60979272	0.644763531954737	0.189302909553648	0.042	0.039	1	HSPC	HSPC	Post-HIV vs Post-ART_1y
chr9-5768320-5768703	0.644773830984853	0.197227941022641	0.014	0.013	1	HSPC	HSPC	Post-HIV vs Post-ART_1y
chrX-104111968-104113628	0.644777586651481	-0.491645067733099	0.028	0.039	1	HSPC	HSPC	Post-HIV vs Post-ART_1y
chr12-61993556-61994100	0.64478210348108	-1.56109756709759	0.014	0.039	1	HSPC	HSPC	Post-HIV vs Post-ART_1y
chr5-135493255-135493809	0.644791860573736	0.268629925002108	0.014	0.013	1	HSPC	HSPC	Post-HIV vs Post-ART_1y
chr14-91380710-91380936	0.644807164033648	-0.48142393697931	0.028	0.039	1	HSPC	HSPC	Post-HIV vs Post-ART_1y
chr11-23021187-23021561	0.644825475733699	-1.02753306585974	0.014	0.026	1	HSPC	HSPC	Post-HIV vs Post-ART_1y
chr6-166633693-166634256	0.644839359524752	0.300977145800418	0.014	0.013	1	HSPC	HSPC	Post-HIV vs Post-ART_1y
chr10-96764167-96764772	0.644846635290965	0.0328308565859072	0.014	0.013	1	HSPC	HSPC	Post-HIV vs Post-ART_1y
chr11-105022344-105023471	0.644852999492725	-0.882607175096937	0.028	0.053	1	HSPC	HSPC	Post-HIV vs Post-ART_1y
chr16-28984167-28985878	0.64486914399453	-0.0521857818426859	0.222	0.211	1	HSPC	HSPC	Post-HIV vs Post-ART_1y
chr8-60950463-60951396	0.644880473229018	-1.19655979114924	0.014	0.026	1	HSPC	HSPC	Post-HIV vs Post-ART_1y
chrX-38878690-38880789	0.644882201936994	-0.808872849618808	0.056	0.092	1	HSPC	HSPC	Post-HIV vs Post-ART_1y
chr1-228837614-228838845	0.644886315182317	-0.630906255347651	0.014	0.013	1	HSPC	HSPC	Post-HIV vs Post-ART_1y
chr6-53547441-53548404	0.644890182388767	-0.306750531748782	0.236	0.329	1	HSPC	HSPC	Post-HIV vs Post-ART_1y
chr6-54717867-54718138	0.644901508301587	0.248787400903604	0.014	0.013	1	HSPC	HSPC	Post-HIV vs Post-ART_1y
chr15-74390340-74391461	0.644920166117128	-0.0706409122800118	0.083	0.092	1	HSPC	HSPC	Post-HIV vs Post-ART_1y
chr16-72399955-72400622	0.644923949604082	-0.894546391512815	0.014	0.026	1	HSPC	HSPC	Post-HIV vs Post-ART_1y
chr1-235937127-235937424	0.644950109091488	-0.982199409476148	0.042	0.079	1	HSPC	HSPC	Post-HIV vs Post-ART_1y
chr3-63967605-63969096	0.644956502899451	-0.127327117610942	0.181	0.224	1	HSPC	HSPC	Post-HIV vs Post-ART_1y
chr14-100117664-100118282	0.644956544310086	-1.12515459943496	0.014	0.026	1	HSPC	HSPC	Post-HIV vs Post-ART_1y
chr11-3049239-3050394	0.644958565916162	-0.381905845129469	0.042	0.053	1	HSPC	HSPC	Post-HIV vs Post-ART_1y
chr19-42219665-42220617	0.644963605096242	-0.0876831499953477	0.347	0.421	1	HSPC	HSPC	Post-HIV vs Post-ART_1y
chr12-46227407-46228004	0.644990520279758	0.376185904738721	0.014	0.013	1	HSPC	HSPC	Post-HIV vs Post-ART_1y
chr3-160419905-160420153	0.645000115184165	0.0395551906207965	0.014	0.013	1	HSPC	HSPC	Post-HIV vs Post-ART_1y
chrX-148049458-148049698	0.645014473547176	-0.395003979058517	0.014	0.013	1	HSPC	HSPC	Post-HIV vs Post-ART_1y
chr2-234693731-234693930	0.64501614439198	-0.969869283282285	0.028	0.053	1	HSPC	HSPC	Post-HIV vs Post-ART_1y
chr1-30864030-30864589	0.645020740931937	0.142342798881204	0.014	0.013	1	HSPC	HSPC	Post-HIV vs Post-ART_1y
chr6-34027299-34028080	0.645033597498631	0.128963207608625	0.083	0.079	1	HSPC	HSPC	Post-HIV vs Post-ART_1y
chr11-122713842-122714848	0.645063845266785	1.53411195633262	0.028	0.013	1	HSPC	HSPC	Post-HIV vs Post-ART_1y
chr11-99766799-99766998	0.645068698852699	0.0181788475984059	0.028	0.026	1	HSPC	HSPC	Post-HIV vs Post-ART_1y
chr2-47402308-47404011	0.645100647675629	-0.277798542884043	0.306	0.368	1	HSPC	HSPC	Post-HIV vs Post-ART_1y
chr15-96345550-96346047	0.645106494841326	-0.529776282715618	0.056	0.079	1	HSPC	HSPC	Post-HIV vs Post-ART_1y
chr17-20698191-20699239	0.645108875220209	-1.50577960962302	0.014	0.039	1	HSPC	HSPC	Post-HIV vs Post-ART_1y
chr22-30441891-30443072	0.6451166725299	0.24949635723211	0.111	0.118	1	HSPC	HSPC	Post-HIV vs Post-ART_1y
chr8-124651114-124651516	0.64513478971221	-0.962604652824985	0.083	0.171	1	HSPC	HSPC	Post-HIV vs Post-ART_1y
chr1-202659852-202660242	0.645140436827383	1.27394697670826	0.028	0.013	1	HSPC	HSPC	Post-HIV vs Post-ART_1y
chrX-2652124-2652363	0.645153151255111	-1.11870094643218	0.014	0.026	1	HSPC	HSPC	Post-HIV vs Post-ART_1y
chr7-106537223-106537422	0.645165080069089	0.0611511128198812	0.014	0.013	1	HSPC	HSPC	Post-HIV vs Post-ART_1y
chr19-6380977-6381395	0.645168127857175	0.338479583938812	0.014	0.013	1	HSPC	HSPC	Post-HIV vs Post-ART_1y
chr14-99682581-99684751	0.645178430974978	-0.113200140765056	0.528	0.553	1	HSPC	HSPC	Post-HIV vs Post-ART_1y
chr7-16571877-16572273	0.645178764991688	-0.873054465868146	0.014	0.026	1	HSPC	HSPC	Post-HIV vs Post-ART_1y
chr6-116464897-116465700	0.645204644655381	0.509987897931892	0.167	0.132	1	HSPC	HSPC	Post-HIV vs Post-ART_1y
chr15-50262073-50262971	0.645232266102902	-0.864861258216897	0.056	0.105	1	HSPC	HSPC	Post-HIV vs Post-ART_1y
chr17-17506819-17507305	0.645241238636567	0.108620366689795	0.014	0.013	1	HSPC	HSPC	Post-HIV vs Post-ART_1y
chr20-19657936-19658555	0.645252177547444	0.308980926532231	0.056	0.039	1	HSPC	HSPC	Post-HIV vs Post-ART_1y
chr12-42373978-42374618	0.645254565865861	0.0703253076829653	0.014	0.013	1	HSPC	HSPC	Post-HIV vs Post-ART_1y
chr9-27276300-27276749	0.645269016369756	0.0951280307971096	0.028	0.026	1	HSPC	HSPC	Post-HIV vs Post-ART_1y
chr10-86389068-86390044	0.645269673673647	-0.931468735871074	0.014	0.026	1	HSPC	HSPC	Post-HIV vs Post-ART_1y
chr17-43700891-43701718	0.645279303329931	0.016140539286948	0.083	0.079	1	HSPC	HSPC	Post-HIV vs Post-ART_1y
chr19-40605093-40605933	0.645326816320811	0.212868011886221	0.139	0.132	1	HSPC	HSPC	Post-HIV vs Post-ART_1y
chr5-160467285-160468373	0.645338648820558	0.126289949398936	0.222	0.184	1	HSPC	HSPC	Post-HIV vs Post-ART_1y
chrX-129653635-129655250	0.645341182550929	0.0892869278644821	0.056	0.053	1	HSPC	HSPC	Post-HIV vs Post-ART_1y
chrX-139203586-139205632	0.645343268875747	-0.619682007965146	0.069	0.105	1	HSPC	HSPC	Post-HIV vs Post-ART_1y
chr3-43246593-43247215	0.645358980395735	-1.47160727402555	0.014	0.039	1	HSPC	HSPC	Post-HIV vs Post-ART_1y
chr1-156726588-156726885	0.645387912926001	-0.780633130614826	0.056	0.079	1	HSPC	HSPC	Post-HIV vs Post-ART_1y
chr8-32547133-32547337	0.645396345750309	-0.742635101474326	0.014	0.026	1	HSPC	HSPC	Post-HIV vs Post-ART_1y
chr1-167096621-167096986	0.645405362361665	0.0605985707458063	0.014	0.013	1	HSPC	HSPC	Post-HIV vs Post-ART_1y
chr5-117888333-117889148	0.645407593488588	0.0493795129122265	0.042	0.039	1	HSPC	HSPC	Post-HIV vs Post-ART_1y
chrX-110316849-110318722	0.645414630913708	0.0737067419230815	0.25	0.224	1	HSPC	HSPC	Post-HIV vs Post-ART_1y
chr1-234881036-234882508	0.645420295306844	-0.194345802724475	0.139	0.158	1	HSPC	HSPC	Post-HIV vs Post-ART_1y
chr14-68945208-68945728	0.645421867847743	-0.933641560447406	0.014	0.026	1	HSPC	HSPC	Post-HIV vs Post-ART_1y
chr7-92809359-92810555	0.645432302929599	0.164628488775495	0.028	0.026	1	HSPC	HSPC	Post-HIV vs Post-ART_1y
chr3-49553725-49555144	0.645436047328883	-0.129185292676803	0.194	0.197	1	HSPC	HSPC	Post-HIV vs Post-ART_1y
chr19-36131079-36131615	0.645456063645881	0.431266760786381	0.014	0.013	1	HSPC	HSPC	Post-HIV vs Post-ART_1y
chr1-21216576-21218404	0.645471474440409	0.441161671292443	0.069	0.053	1	HSPC	HSPC	Post-HIV vs Post-ART_1y
chr15-71743762-71744212	0.645493204129876	0.70004254415417	0.042	0.026	1	HSPC	HSPC	Post-HIV vs Post-ART_1y
chr9-121455896-121456167	0.645502857095704	0.2941001845447	0.097	0.079	1	HSPC	HSPC	Post-HIV vs Post-ART_1y
chr6-143807329-143808277	0.645504393059685	-0.0649690326894179	0.014	0.013	1	HSPC	HSPC	Post-HIV vs Post-ART_1y
chr3-4850143-4851481	0.645512077068961	0.802977338820823	0.042	0.026	1	HSPC	HSPC	Post-HIV vs Post-ART_1y
chr3-44988059-44988357	0.645519762953603	0.0495712577137688	0.028	0.026	1	HSPC	HSPC	Post-HIV vs Post-ART_1y
chr19-38228499-38228706	0.645534484600641	-0.0347236536409192	0.014	0.013	1	HSPC	HSPC	Post-HIV vs Post-ART_1y
chr16-4115091-4116978	0.645551852005534	-0.294973737947773	0.181	0.197	1	HSPC	HSPC	Post-HIV vs Post-ART_1y
chr2-11123867-11124754	0.645557571384639	-1.208926579623	0.028	0.066	1	HSPC	HSPC	Post-HIV vs Post-ART_1y
chr5-159965299-159965870	0.645558958395712	-0.107606469731409	0.028	0.026	1	HSPC	HSPC	Post-HIV vs Post-ART_1y
chr1-18165433-18166020	0.645567570433385	1.35572082529845	0.028	0.013	1	HSPC	HSPC	Post-HIV vs Post-ART_1y
chr6-57960922-57961701	0.645567642944429	-0.0779847481475815	0.167	0.184	1	HSPC	HSPC	Post-HIV vs Post-ART_1y
chr16-86026311-86026620	0.645578120656008	0.161294140832863	0.014	0.013	1	HSPC	HSPC	Post-HIV vs Post-ART_1y
chr6-110421739-110422829	0.645586526670981	-0.56289587883562	0.069	0.092	1	HSPC	HSPC	Post-HIV vs Post-ART_1y
chr5-91146225-91147227	0.645589600463307	-0.0380126337512978	0.014	0.013	1	HSPC	HSPC	Post-HIV vs Post-ART_1y
chr11-33867574-33867907	0.645619189876979	0.166824362885922	0.028	0.026	1	HSPC	HSPC	Post-HIV vs Post-ART_1y
chr11-122505406-122506086	0.645623078174625	-0.616335267827059	0.028	0.039	1	HSPC	HSPC	Post-HIV vs Post-ART_1y
chr10-3227518-3228694	0.645623393010983	-0.867377125559007	0.028	0.053	1	HSPC	HSPC	Post-HIV vs Post-ART_1y
chr6-338890-339766	0.645625327764124	-0.0162070928037559	0.056	0.053	1	HSPC	HSPC	Post-HIV vs Post-ART_1y
chr6-33710762-33712196	0.64563546449404	-0.135461557850161	0.347	0.395	1	HSPC	HSPC	Post-HIV vs Post-ART_1y
chr22-44665023-44665421	0.645673760713651	0.462393249549146	0.042	0.026	1	HSPC	HSPC	Post-HIV vs Post-ART_1y
chr16-66750464-66752078	0.645673999528591	-0.287795261512088	0.236	0.329	1	HSPC	HSPC	Post-HIV vs Post-ART_1y
chr6-31888314-31889205	0.645678029847842	-0.65996459656284	0.069	0.105	1	HSPC	HSPC	Post-HIV vs Post-ART_1y
chr9-87674585-87674843	0.645695826618413	0.0823879757346995	0.056	0.053	1	HSPC	HSPC	Post-HIV vs Post-ART_1y
chr14-54488101-54489569	0.645728465389882	-0.172517015947033	0.25	0.276	1	HSPC	HSPC	Post-HIV vs Post-ART_1y
chr18-21703213-21705154	0.645742226468508	-0.173042368138822	0.361	0.421	1	HSPC	HSPC	Post-HIV vs Post-ART_1y
chr13-50686425-50686939	0.645751703921514	-0.14236553664642	0.014	0.013	1	HSPC	HSPC	Post-HIV vs Post-ART_1y
chr5-73302918-73303480	0.645754361529097	-0.115045571672467	0.014	0.013	1	HSPC	HSPC	Post-HIV vs Post-ART_1y
chr10-44958939-44960112	0.645771995472113	-0.54119280516987	0.222	0.329	1	HSPC	HSPC	Post-HIV vs Post-ART_1y
chr12-724228-724734	0.645785973426376	0.0682414671671676	0.014	0.013	1	HSPC	HSPC	Post-HIV vs Post-ART_1y
chr2-42770188-42771126	0.645790610661018	0.359054343247252	0.042	0.026	1	HSPC	HSPC	Post-HIV vs Post-ART_1y
chr15-22494453-22495005	0.645814856850712	-0.850094813500987	0.014	0.026	1	HSPC	HSPC	Post-HIV vs Post-ART_1y
chr9-133844320-133846147	0.64584160427885	0.305763314737509	0.139	0.105	1	HSPC	HSPC	Post-HIV vs Post-ART_1y
chr6-30821780-30822236	0.645846804189814	-1.10466266204045	0.014	0.026	1	HSPC	HSPC	Post-HIV vs Post-ART_1y
chr5-159337126-159338301	0.645847347008399	-1.09127314534783	0.028	0.053	1	HSPC	HSPC	Post-HIV vs Post-ART_1y
chr6-42781421-42781658	0.64584984572587	0.851047744294068	0.042	0.026	1	HSPC	HSPC	Post-HIV vs Post-ART_1y
chr2-46490227-46491115	0.645850344802484	0.929462374770631	0.028	0.013	1	HSPC	HSPC	Post-HIV vs Post-ART_1y
chr16-8631752-8633749	0.645860432054451	-0.259006980034795	0.111	0.132	1	HSPC	HSPC	Post-HIV vs Post-ART_1y
chr5-135990267-135991039	0.645889337952956	0.181367970180335	0.028	0.026	1	HSPC	HSPC	Post-HIV vs Post-ART_1y
chr7-156969817-156970493	0.645890562052056	-0.0669535601631637	0.014	0.013	1	HSPC	HSPC	Post-HIV vs Post-ART_1y
chr1-103106370-103106578	0.6458944869701	0.0991938281879436	0.014	0.013	1	HSPC	HSPC	Post-HIV vs Post-ART_1y
chr5-34464994-34465615	0.645894551189428	0.0935718057751247	0.028	0.026	1	HSPC	HSPC	Post-HIV vs Post-ART_1y
chr16-55701406-55702046	0.645894736871404	-0.309727271258573	0.069	0.079	1	HSPC	HSPC	Post-HIV vs Post-ART_1y
chr17-4695867-4697195	0.645916812108769	0.128918077875192	0.028	0.026	1	HSPC	HSPC	Post-HIV vs Post-ART_1y
chr10-43093059-43093658	0.645926392587649	0.272630692324539	0.028	0.026	1	HSPC	HSPC	Post-HIV vs Post-ART_1y
chr2-96739380-96740805	0.645929435567969	-0.00133331613468934	0.319	0.368	1	HSPC	HSPC	Post-HIV vs Post-ART_1y
chr15-91472187-91472776	0.645937398143834	0.304272786815512	0.028	0.026	1	HSPC	HSPC	Post-HIV vs Post-ART_1y
chr6-39320255-39320620	0.645957162344434	-0.337536959628567	0.042	0.053	1	HSPC	HSPC	Post-HIV vs Post-ART_1y
chr16-67503678-67504870	0.645959236752827	1.14085682945157	0.028	0.013	1	HSPC	HSPC	Post-HIV vs Post-ART_1y
chr15-64843001-64843566	0.645965321497941	0.199857607184464	0.083	0.079	1	HSPC	HSPC	Post-HIV vs Post-ART_1y
chr5-176235150-176235472	0.645970672213419	0.278204857263588	0.028	0.026	1	HSPC	HSPC	Post-HIV vs Post-ART_1y
chr8-141034523-141034841	0.645974947393614	-0.826392613685694	0.014	0.026	1	HSPC	HSPC	Post-HIV vs Post-ART_1y
chr15-74889186-74890581	0.645977682781214	0.0270126950363108	0.181	0.211	1	HSPC	HSPC	Post-HIV vs Post-ART_1y
chr15-44577965-44579313	0.645981763682198	-1.38680890472056	0.028	0.066	1	HSPC	HSPC	Post-HIV vs Post-ART_1y
chr15-92807694-92810277	0.645985449719644	-0.128590570379453	0.361	0.421	1	HSPC	HSPC	Post-HIV vs Post-ART_1y
chr17-45018484-45019705	0.645990370367732	-0.0778355377227047	0.153	0.158	1	HSPC	HSPC	Post-HIV vs Post-ART_1y
chr16-30556979-30558789	0.646008500524349	-0.0491089788444028	0.319	0.368	1	HSPC	HSPC	Post-HIV vs Post-ART_1y
chr9-105006355-105007675	0.646009177795764	-0.0125530397614111	0.069	0.079	1	HSPC	HSPC	Post-HIV vs Post-ART_1y
chr17-1592432-1593552	0.646020534740639	0.0537765950537246	0.097	0.092	1	HSPC	HSPC	Post-HIV vs Post-ART_1y
chr14-96038444-96040091	0.646029441203526	-1.45553046146617	0.014	0.039	1	HSPC	HSPC	Post-HIV vs Post-ART_1y
chr14-99995557-99996134	0.64604732646548	-0.477385571222782	0.069	0.092	1	HSPC	HSPC	Post-HIV vs Post-ART_1y
chr22-50524929-50527107	0.646055230589766	-0.394719137467057	0.431	0.513	1	HSPC	HSPC	Post-HIV vs Post-ART_1y
chr6-14066614-14067364	0.646062819622763	-0.667410909362087	0.056	0.092	1	HSPC	HSPC	Post-HIV vs Post-ART_1y
chr1-180130804-180132384	0.646071078099714	0.820184034865147	0.028	0.026	1	HSPC	HSPC	Post-HIV vs Post-ART_1y
chr3-19147913-19148631	0.646088878469215	0.0487478142099551	0.042	0.039	1	HSPC	HSPC	Post-HIV vs Post-ART_1y
chr17-81253017-81253745	0.646090085243851	-0.52282291870936	0.056	0.079	1	HSPC	HSPC	Post-HIV vs Post-ART_1y
chr16-89574471-89576166	0.646099362901004	-0.573786771868276	0.125	0.184	1	HSPC	HSPC	Post-HIV vs Post-ART_1y
chr10-104139085-104139493	0.646100348275491	0.362814259815508	0.014	0.013	1	HSPC	HSPC	Post-HIV vs Post-ART_1y
chr7-55073713-55074553	0.646106292612101	0.317397606617038	0.028	0.026	1	HSPC	HSPC	Post-HIV vs Post-ART_1y
chr1-229070008-229070548	0.646119435545684	-0.985755105567611	0.014	0.026	1	HSPC	HSPC	Post-HIV vs Post-ART_1y
chr11-72762714-72763223	0.646132100184668	-0.775067952601781	0.014	0.026	1	HSPC	HSPC	Post-HIV vs Post-ART_1y
chr5-124744037-124744323	0.646136555912039	-0.128000638676675	0.014	0.013	1	HSPC	HSPC	Post-HIV vs Post-ART_1y
chr17-44887758-44889259	0.646136895016035	-0.353786236879561	0.056	0.079	1	HSPC	HSPC	Post-HIV vs Post-ART_1y
chr1-173122268-173123809	0.646140470773346	-0.368458034757773	0.042	0.053	1	HSPC	HSPC	Post-HIV vs Post-ART_1y
chr3-158700612-158700811	0.646157361811267	0.238576729444742	0.014	0.013	1	HSPC	HSPC	Post-HIV vs Post-ART_1y
chr2-240250745-240251828	0.646166207665439	0.624440200482282	0.042	0.026	1	HSPC	HSPC	Post-HIV vs Post-ART_1y
chr14-54773055-54774354	0.646175335606926	-0.14780942479091	0.181	0.197	1	HSPC	HSPC	Post-HIV vs Post-ART_1y
chr2-161243004-161243413	0.646192055806978	0.00786432014579486	0.014	0.013	1	HSPC	HSPC	Post-HIV vs Post-ART_1y
chr3-71858479-71859463	0.646193745938729	0.0648301065704022	0.069	0.066	1	HSPC	HSPC	Post-HIV vs Post-ART_1y
chrX-41114096-41115405	0.646204461736028	-0.84135013068527	0.042	0.066	1	HSPC	HSPC	Post-HIV vs Post-ART_1y
chr10-110528908-110530575	0.646205834486661	0.0776869567733627	0.014	0.013	1	HSPC	HSPC	Post-HIV vs Post-ART_1y
chr4-113547185-113547982	0.646228020318884	-0.397624205879985	0.056	0.092	1	HSPC	HSPC	Post-HIV vs Post-ART_1y
chr9-93222889-93223622	0.6462415695863	-0.350458817034694	0.042	0.053	1	HSPC	HSPC	Post-HIV vs Post-ART_1y
chr7-44081189-44081684	0.646245433901559	-0.657010924296342	0.097	0.145	1	HSPC	HSPC	Post-HIV vs Post-ART_1y
chr11-46380162-46382451	0.64626056338648	-0.201008755594399	0.264	0.316	1	HSPC	HSPC	Post-HIV vs Post-ART_1y
chr17-31780403-31780804	0.646268820080859	0.0599241015919305	0.014	0.013	1	HSPC	HSPC	Post-HIV vs Post-ART_1y
chr17-78176368-78176908	0.646286150952817	-0.681458080747681	0.042	0.066	1	HSPC	HSPC	Post-HIV vs Post-ART_1y
chr8-124299658-124300009	0.646297841351121	-0.06465980061872	0.028	0.026	1	HSPC	HSPC	Post-HIV vs Post-ART_1y
chr6-89034361-89035065	0.646305386433362	-0.220813331067006	0.014	0.013	1	HSPC	HSPC	Post-HIV vs Post-ART_1y
chr1-205791434-205791999	0.646307541369953	0.119755353000493	0.042	0.039	1	HSPC	HSPC	Post-HIV vs Post-ART_1y
chr5-142811800-142812445	0.646308796077604	0.0995386311198789	0.014	0.013	1	HSPC	HSPC	Post-HIV vs Post-ART_1y
chr11-73280396-73281679	0.646311698776719	1.40560885383025	0.028	0.013	1	HSPC	HSPC	Post-HIV vs Post-ART_1y
chr16-86553369-86554171	0.646312691982861	-1.09877818692014	0.014	0.026	1	HSPC	HSPC	Post-HIV vs Post-ART_1y
chr5-150123188-150124647	0.646329816015792	-0.870963564540169	0.028	0.039	1	HSPC	HSPC	Post-HIV vs Post-ART_1y
chr1-229411077-229411860	0.646340513151525	-0.0777979996718088	0.014	0.013	1	HSPC	HSPC	Post-HIV vs Post-ART_1y
chr13-72700377-72701155	0.646377969653829	0.0355866266756624	0.014	0.013	1	HSPC	HSPC	Post-HIV vs Post-ART_1y
chr5-77971961-77973575	0.64638216934101	-0.423630648626785	0.056	0.079	1	HSPC	HSPC	Post-HIV vs Post-ART_1y
chr10-43390554-43391035	0.646382467835856	0.0993599682517718	0.014	0.013	1	HSPC	HSPC	Post-HIV vs Post-ART_1y
chr6-158843315-158844339	0.646392344163538	0.245321537104359	0.028	0.026	1	HSPC	HSPC	Post-HIV vs Post-ART_1y
chr1-42963615-42963933	0.646404532156467	-0.422895414499533	0.097	0.118	1	HSPC	HSPC	Post-HIV vs Post-ART_1y
chr10-26690277-26691410	0.646427749630445	0.244490373581059	0.014	0.013	1	HSPC	HSPC	Post-HIV vs Post-ART_1y
chr21-14481525-14482587	0.64648010464447	0.441943079599893	0.056	0.039	1	HSPC	HSPC	Post-HIV vs Post-ART_1y
chr20-38446005-38447239	0.646492523187117	-0.0771193765167373	0.167	0.197	1	HSPC	HSPC	Post-HIV vs Post-ART_1y
chr10-48667680-48668629	0.64649647771522	-0.01937951612569	0.028	0.026	1	HSPC	HSPC	Post-HIV vs Post-ART_1y
chr19-29893634-29893977	0.646519653567894	-0.270259207510604	0.083	0.105	1	HSPC	HSPC	Post-HIV vs Post-ART_1y
chr4-82842675-82842904	0.646520634210774	0.147418696635885	0.028	0.026	1	HSPC	HSPC	Post-HIV vs Post-ART_1y
chr2-181461056-181461334	0.646533594616172	-0.729109600642218	0.042	0.066	1	HSPC	HSPC	Post-HIV vs Post-ART_1y
chr10-133246998-133247284	0.646545378432098	-0.964654377752659	0.028	0.053	1	HSPC	HSPC	Post-HIV vs Post-ART_1y
chr3-52720682-52722022	0.646572672578106	0.683092624994978	0.042	0.026	1	HSPC	HSPC	Post-HIV vs Post-ART_1y
chr3-125948839-125949276	0.646590332752685	-0.553654112764279	0.028	0.039	1	HSPC	HSPC	Post-HIV vs Post-ART_1y
chr5-321089-322894	0.646606430645044	-0.695931311621467	0.083	0.132	1	HSPC	HSPC	Post-HIV vs Post-ART_1y
chr12-21500710-21502399	0.646607113768018	-0.440643177397685	0.278	0.355	1	HSPC	HSPC	Post-HIV vs Post-ART_1y
chr8-42179612-42180642	0.646611265118175	0.323322173667496	0.056	0.039	1	HSPC	HSPC	Post-HIV vs Post-ART_1y
chr10-43110286-43110552	0.646612758257623	-0.842352300333996	0.014	0.026	1	HSPC	HSPC	Post-HIV vs Post-ART_1y
chr3-191290150-191291595	0.64661537618346	0.583912113301754	0.028	0.013	1	HSPC	HSPC	Post-HIV vs Post-ART_1y
chr9-131668149-131669309	0.64662171477702	-0.108202804026959	0.153	0.171	1	HSPC	HSPC	Post-HIV vs Post-ART_1y
chr13-29594256-29596144	0.646629480811251	-0.365741734697362	0.292	0.342	1	HSPC	HSPC	Post-HIV vs Post-ART_1y
chr6-16483091-16483923	0.646637615704722	-1.59547013137228	0.014	0.039	1	HSPC	HSPC	Post-HIV vs Post-ART_1y
chr19-10101705-10103093	0.646637769316967	0.413495172571655	0.042	0.039	1	HSPC	HSPC	Post-HIV vs Post-ART_1y
chr6-156767706-156768589	0.646643344868109	0.113016970921272	0.014	0.013	1	HSPC	HSPC	Post-HIV vs Post-ART_1y
chr2-217930849-217931069	0.646650358895845	-1.63668582207209	0.014	0.039	1	HSPC	HSPC	Post-HIV vs Post-ART_1y
chr3-13494299-13494909	0.646653982945048	-0.763734227574816	0.028	0.039	1	HSPC	HSPC	Post-HIV vs Post-ART_1y
chr18-35246773-35248271	0.64665552668589	0.242636009794593	0.014	0.013	1	HSPC	HSPC	Post-HIV vs Post-ART_1y
chr6-35606153-35606480	0.64666271924678	-0.538549817079163	0.028	0.039	1	HSPC	HSPC	Post-HIV vs Post-ART_1y
chr4-169015442-169016946	0.646675571894011	0.0988554988288426	0.042	0.039	1	HSPC	HSPC	Post-HIV vs Post-ART_1y
chr6-20222876-20223415	0.646713543014367	0.057593058317658	0.014	0.013	1	HSPC	HSPC	Post-HIV vs Post-ART_1y
chr6-159720279-159720988	0.646726403969429	0.1869134839501	0.069	0.066	1	HSPC	HSPC	Post-HIV vs Post-ART_1y
chr21-46667052-46668261	0.646744358580076	-0.916240048994681	0.028	0.053	1	HSPC	HSPC	Post-HIV vs Post-ART_1y
chr8-107813444-107813966	0.646773474010419	0.261676561366337	0.028	0.026	1	HSPC	HSPC	Post-HIV vs Post-ART_1y
chr17-63881754-63882586	0.646776360549783	0.226565333780266	0.056	0.053	1	HSPC	HSPC	Post-HIV vs Post-ART_1y
chr11-69575827-69576493	0.646776821777422	-1.12608332232895	0.028	0.053	1	HSPC	HSPC	Post-HIV vs Post-ART_1y
chr20-64180410-64180992	0.646778471334231	-0.0355051691753929	0.028	0.026	1	HSPC	HSPC	Post-HIV vs Post-ART_1y
chr1-111714469-111715247	0.646786880072893	-0.734667850117507	0.042	0.079	1	HSPC	HSPC	Post-HIV vs Post-ART_1y
chr15-92071016-92071538	0.646789601856947	-0.56120810368634	0.028	0.039	1	HSPC	HSPC	Post-HIV vs Post-ART_1y
chr3-37712340-37712905	0.646806547263277	-1.09010940475086	0.014	0.026	1	HSPC	HSPC	Post-HIV vs Post-ART_1y
chr2-109396202-109396452	0.646807559957653	0.0764615244286451	0.028	0.026	1	HSPC	HSPC	Post-HIV vs Post-ART_1y
chr1-154324427-154326536	0.646812097008826	-0.28451238812984	0.278	0.342	1	HSPC	HSPC	Post-HIV vs Post-ART_1y
chr11-60476542-60477580	0.646817148277184	-1.45362225915232	0.014	0.039	1	HSPC	HSPC	Post-HIV vs Post-ART_1y
chr5-171848544-171848757	0.646824135995651	-0.70849013564348	0.042	0.066	1	HSPC	HSPC	Post-HIV vs Post-ART_1y
chr14-80996021-80997132	0.646827476931747	0.0578748109072031	0.028	0.026	1	HSPC	HSPC	Post-HIV vs Post-ART_1y
chr6-109490785-109491970	0.646831128889317	-0.806327429961491	0.028	0.053	1	HSPC	HSPC	Post-HIV vs Post-ART_1y
chr9-126317307-126318050	0.646834907668678	0.875045208006741	0.028	0.013	1	HSPC	HSPC	Post-HIV vs Post-ART_1y
chrX-57951409-57952558	0.646844121482835	-0.0534640143640113	0.083	0.079	1	HSPC	HSPC	Post-HIV vs Post-ART_1y
chr14-90697275-90697930	0.646855586254476	-0.507659328937155	0.028	0.039	1	HSPC	HSPC	Post-HIV vs Post-ART_1y
chr4-123621369-123621663	0.646864276886301	0.0341874575205696	0.014	0.013	1	HSPC	HSPC	Post-HIV vs Post-ART_1y
chr9-16884298-16885629	0.646865290762741	0.0441270064562709	0.153	0.158	1	HSPC	HSPC	Post-HIV vs Post-ART_1y
chr6-43506566-43507060	0.646872343498472	-0.380672420848388	0.111	0.132	1	HSPC	HSPC	Post-HIV vs Post-ART_1y
chr1-152519700-152520719	0.646910786925418	-0.764790533499016	0.042	0.079	1	HSPC	HSPC	Post-HIV vs Post-ART_1y
chr7-7577530-7578295	0.646930015128085	-0.935540544949895	0.014	0.026	1	HSPC	HSPC	Post-HIV vs Post-ART_1y
chr11-9159939-9160778	0.646953444309737	0.456885217261378	0.056	0.039	1	HSPC	HSPC	Post-HIV vs Post-ART_1y
chr20-16574622-16575444	0.646959329072994	0.0561306910804724	0.069	0.066	1	HSPC	HSPC	Post-HIV vs Post-ART_1y
chr9-22238829-22239313	0.646969976372213	-1.08974110681565	0.028	0.053	1	HSPC	HSPC	Post-HIV vs Post-ART_1y
chr10-3902071-3903170	0.646986566989232	0.349988108674689	0.042	0.039	1	HSPC	HSPC	Post-HIV vs Post-ART_1y
chrX-24479069-24480935	0.64699043084752	-0.517325135953477	0.097	0.132	1	HSPC	HSPC	Post-HIV vs Post-ART_1y
chr15-55247084-55248182	0.647011998334854	-0.656700658984086	0.056	0.079	1	HSPC	HSPC	Post-HIV vs Post-ART_1y
chr9-3397504-3398749	0.647026580251626	-0.578531117198111	0.083	0.118	1	HSPC	HSPC	Post-HIV vs Post-ART_1y
chrX-9165660-9166526	0.647032258778027	0.340216311803465	0.014	0.013	1	HSPC	HSPC	Post-HIV vs Post-ART_1y
chr10-79938335-79939535	0.647044477701667	-0.0809719468329528	0.028	0.026	1	HSPC	HSPC	Post-HIV vs Post-ART_1y
chr12-9403966-9405085	0.647054436993383	-0.214554861534927	0.014	0.013	1	HSPC	HSPC	Post-HIV vs Post-ART_1y
chr18-79974956-79975173	0.647065876065975	-0.512933960232722	0.028	0.039	1	HSPC	HSPC	Post-HIV vs Post-ART_1y
chr15-65868799-65870662	0.647068733581113	-0.211396928059503	0.431	0.526	1	HSPC	HSPC	Post-HIV vs Post-ART_1y
chr22-21762836-21763638	0.647083765858669	-0.328370400294627	0.028	0.039	1	HSPC	HSPC	Post-HIV vs Post-ART_1y
chr11-60950824-60952965	0.647087723864092	0.153860399849693	0.194	0.211	1	HSPC	HSPC	Post-HIV vs Post-ART_1y
chr12-114508372-114508812	0.647126391861008	0.0107030999768152	0.028	0.026	1	HSPC	HSPC	Post-HIV vs Post-ART_1y
chr18-26255459-26256344	0.647135267898113	-0.880719946526196	0.056	0.105	1	HSPC	HSPC	Post-HIV vs Post-ART_1y
chr17-60505802-60506634	0.647162780306219	0.033329014283626	0.014	0.013	1	HSPC	HSPC	Post-HIV vs Post-ART_1y
chr13-48749133-48750201	0.647185067374418	0.339833592487421	0.014	0.013	1	HSPC	HSPC	Post-HIV vs Post-ART_1y
chr6-149232950-149233652	0.647185078582175	1.5561538476173	0.028	0.013	1	HSPC	HSPC	Post-HIV vs Post-ART_1y
chr16-30722527-30722726	0.647185960658973	0.250992835641718	0.014	0.013	1	HSPC	HSPC	Post-HIV vs Post-ART_1y
chr8-133498139-133501385	0.64719528639896	-0.253724069976064	0.319	0.447	1	HSPC	HSPC	Post-HIV vs Post-ART_1y
chr13-108325967-108326652	0.647210665647561	0.788413995977559	0.028	0.013	1	HSPC	HSPC	Post-HIV vs Post-ART_1y
chr21-44892602-44893616	0.647226205416225	-0.686969585999186	0.056	0.092	1	HSPC	HSPC	Post-HIV vs Post-ART_1y
chr6-10722492-10723286	0.647239038138484	-0.444793607670214	0.153	0.211	1	HSPC	HSPC	Post-HIV vs Post-ART_1y
chr8-118620621-118622560	0.647268431117859	-0.710751559129658	0.125	0.224	1	HSPC	HSPC	Post-HIV vs Post-ART_1y
chr20-63134263-63135223	0.647274159749888	-0.862777134286152	0.014	0.026	1	HSPC	HSPC	Post-HIV vs Post-ART_1y
chr5-83711716-83712273	0.647304782232122	0.0329207456590743	0.014	0.013	1	HSPC	HSPC	Post-HIV vs Post-ART_1y
chr22-28679043-28680308	0.647305710397164	0.153237760384377	0.111	0.105	1	HSPC	HSPC	Post-HIV vs Post-ART_1y
chr19-13033307-13033587	0.647329293186228	-0.125258691645532	0.028	0.026	1	HSPC	HSPC	Post-HIV vs Post-ART_1y
chr9-134895914-134896423	0.647332935090446	-0.993816866315786	0.028	0.053	1	HSPC	HSPC	Post-HIV vs Post-ART_1y
chr15-40952417-40954211	0.647341896047001	-0.223531227066446	0.194	0.25	1	HSPC	HSPC	Post-HIV vs Post-ART_1y
chr8-128183131-128183773	0.647356818265317	-0.114140786299518	0.056	0.066	1	HSPC	HSPC	Post-HIV vs Post-ART_1y
chr1-21353438-21353674	0.647371871519721	0.100272201408286	0.042	0.039	1	HSPC	HSPC	Post-HIV vs Post-ART_1y
chr19-40662418-40664213	0.647378675439684	0.00918934295588536	0.222	0.25	1	HSPC	HSPC	Post-HIV vs Post-ART_1y
chr8-141417261-141418275	0.647384631118464	-0.451431696852217	0.069	0.105	1	HSPC	HSPC	Post-HIV vs Post-ART_1y
chr8-59327530-59327940	0.647389469080008	0.0922569301163219	0.097	0.092	1	HSPC	HSPC	Post-HIV vs Post-ART_1y
chr5-131634355-131636355	0.647396882771013	-0.267029312167171	0.431	0.539	1	HSPC	HSPC	Post-HIV vs Post-ART_1y
chr18-63130851-63131733	0.647401051004409	1.46755327120829	0.028	0.013	1	HSPC	HSPC	Post-HIV vs Post-ART_1y
chr9-79623583-79624744	0.64741113948039	-0.181315423616349	0.083	0.105	1	HSPC	HSPC	Post-HIV vs Post-ART_1y
chr7-37234534-37235145	0.647418897716532	-0.771459414599471	0.014	0.026	1	HSPC	HSPC	Post-HIV vs Post-ART_1y
chr19-18677473-18678446	0.647428596697985	0.593677862102615	0.056	0.039	1	HSPC	HSPC	Post-HIV vs Post-ART_1y
chr18-23268851-23269474	0.647442797588069	1.04575564380708	0.028	0.013	1	HSPC	HSPC	Post-HIV vs Post-ART_1y
chr10-118753778-118755993	0.647463039765548	-0.0160227725912554	0.472	0.553	1	HSPC	HSPC	Post-HIV vs Post-ART_1y
chr3-42652420-42655429	0.647481259516793	-0.0228582902479759	0.153	0.171	1	HSPC	HSPC	Post-HIV vs Post-ART_1y
chr20-23048280-23051348	0.647487186604682	-0.234527576040655	0.208	0.263	1	HSPC	HSPC	Post-HIV vs Post-ART_1y
chrX-155966881-155967221	0.647488522198376	0.201718466565339	0.056	0.053	1	HSPC	HSPC	Post-HIV vs Post-ART_1y
chr7-73890215-73890420	0.647489785577218	-0.850355917646446	0.028	0.053	1	HSPC	HSPC	Post-HIV vs Post-ART_1y
chr8-2726858-2728544	0.647492990300507	-0.463322728815696	0.097	0.132	1	HSPC	HSPC	Post-HIV vs Post-ART_1y
chr2-98087630-98088732	0.647493463746562	0.936908437994692	0.028	0.013	1	HSPC	HSPC	Post-HIV vs Post-ART_1y
chr4-75511889-75513067	0.647497140093885	-0.428094813353753	0.069	0.105	1	HSPC	HSPC	Post-HIV vs Post-ART_1y
chr1-27106316-27107181	0.647502804649029	0.608133331391243	0.042	0.026	1	HSPC	HSPC	Post-HIV vs Post-ART_1y
chr22-19853847-19856062	0.647515896088121	-0.162449628027068	0.347	0.355	1	HSPC	HSPC	Post-HIV vs Post-ART_1y
chr8-120748799-120750063	0.647531375063993	0.220756667217465	0.125	0.092	1	HSPC	HSPC	Post-HIV vs Post-ART_1y
chr1-119573503-119574243	0.647544299216172	0.0556867671579444	0.014	0.013	1	HSPC	HSPC	Post-HIV vs Post-ART_1y
chr1-36151894-36152151	0.647550926488214	-1.01827025166934	0.028	0.053	1	HSPC	HSPC	Post-HIV vs Post-ART_1y
chr3-177932895-177933202	0.647558760046307	0.0190759271342518	0.056	0.053	1	HSPC	HSPC	Post-HIV vs Post-ART_1y
chr15-48794317-48795191	0.647579501920639	-0.821050933802625	0.014	0.026	1	HSPC	HSPC	Post-HIV vs Post-ART_1y
chr11-71251702-71252067	0.647584260373785	-0.946301364007894	0.014	0.026	1	HSPC	HSPC	Post-HIV vs Post-ART_1y
chrX-130267948-130269116	0.647588748173937	-0.0379772176804427	0.125	0.132	1	HSPC	HSPC	Post-HIV vs Post-ART_1y
chr3-169348878-169349327	0.647595046752477	0.386781959537777	0.083	0.066	1	HSPC	HSPC	Post-HIV vs Post-ART_1y
chr1-167516506-167518785	0.647602213745217	-1.12159353044756	0.042	0.092	1	HSPC	HSPC	Post-HIV vs Post-ART_1y
chr15-56931621-56932442	0.647615953945176	0.0320263321180265	0.014	0.013	1	HSPC	HSPC	Post-HIV vs Post-ART_1y
chr7-44145019-44146714	0.647628185242392	-0.344016349761994	0.139	0.171	1	HSPC	HSPC	Post-HIV vs Post-ART_1y
chr10-59809195-59809680	0.647632981054966	0.0495139403647391	0.028	0.026	1	HSPC	HSPC	Post-HIV vs Post-ART_1y
chr6-121305871-121306314	0.647635901323146	0.723063855809442	0.042	0.026	1	HSPC	HSPC	Post-HIV vs Post-ART_1y
chr1-214602557-214604147	0.64763605106654	-0.0193693429129367	0.347	0.342	1	HSPC	HSPC	Post-HIV vs Post-ART_1y
chr4-14196021-14196422	0.647638580206523	-1.09614590779606	0.014	0.026	1	HSPC	HSPC	Post-HIV vs Post-ART_1y
chr20-56399499-56400547	0.647642908241978	0.523438774642441	0.069	0.053	1	HSPC	HSPC	Post-HIV vs Post-ART_1y
chr6-43713612-43714205	0.647647535946437	0.0319355726133828	0.014	0.013	1	HSPC	HSPC	Post-HIV vs Post-ART_1y
chr12-3879901-3880181	0.647650602253127	-0.914832157964753	0.028	0.053	1	HSPC	HSPC	Post-HIV vs Post-ART_1y
chr1-155015980-155018117	0.647654966152602	-0.216395030160469	0.208	0.25	1	HSPC	HSPC	Post-HIV vs Post-ART_1y
chr4-41281036-41281370	0.647659626013216	0.376753898257529	0.083	0.066	1	HSPC	HSPC	Post-HIV vs Post-ART_1y
chr12-57240050-57240832	0.647677999554324	0.0248751357658241	0.069	0.066	1	HSPC	HSPC	Post-HIV vs Post-ART_1y
chr11-87954521-87954788	0.647678031834603	0.515107356932969	0.042	0.026	1	HSPC	HSPC	Post-HIV vs Post-ART_1y
chr2-164890475-164890976	0.647700851003867	0.918944073077854	0.056	0.026	1	HSPC	HSPC	Post-HIV vs Post-ART_1y
chr6-44935744-44936203	0.647709068064378	-1.16027387844357	0.014	0.026	1	HSPC	HSPC	Post-HIV vs Post-ART_1y
chr3-45659902-45660319	0.647716944638651	-0.700172087577737	0.014	0.026	1	HSPC	HSPC	Post-HIV vs Post-ART_1y
chr15-50911501-50911931	0.64772337745545	-0.710026438351591	0.042	0.066	1	HSPC	HSPC	Post-HIV vs Post-ART_1y
chr6-107633859-107635169	0.647724564364557	0.431252400084889	0.056	0.039	1	HSPC	HSPC	Post-HIV vs Post-ART_1y
chr2-226716149-226716445	0.647750537593477	0.135359736043738	0.014	0.013	1	HSPC	HSPC	Post-HIV vs Post-ART_1y
chr9-19457082-19457786	0.647750647883264	-0.123008628785727	0.069	0.079	1	HSPC	HSPC	Post-HIV vs Post-ART_1y
chr15-39933227-39934846	0.647758589192657	-0.0847356928451348	0.208	0.25	1	HSPC	HSPC	Post-HIV vs Post-ART_1y
chr7-108002647-108002909	0.647759260557579	0.0687455302674354	0.042	0.039	1	HSPC	HSPC	Post-HIV vs Post-ART_1y
chr7-156922679-156923658	0.647760842142872	-0.643389672611536	0.083	0.118	1	HSPC	HSPC	Post-HIV vs Post-ART_1y
chr16-27230326-27231093	0.647763763263136	-0.125232833708985	0.056	0.066	1	HSPC	HSPC	Post-HIV vs Post-ART_1y
chr9-72355930-72356541	0.647775825735595	-0.568317403297037	0.014	0.026	1	HSPC	HSPC	Post-HIV vs Post-ART_1y
chr8-23162378-23164416	0.647777817888998	-0.371554076701965	0.181	0.237	1	HSPC	HSPC	Post-HIV vs Post-ART_1y
chr6-29827562-29828834	0.647777841731002	-0.34065993915465	0.042	0.053	1	HSPC	HSPC	Post-HIV vs Post-ART_1y
chr2-39619930-39620540	0.647783896844281	-0.219147877718157	0.111	0.132	1	HSPC	HSPC	Post-HIV vs Post-ART_1y
chr22-45279011-45280401	0.647801756276749	-0.450220189332168	0.028	0.039	1	HSPC	HSPC	Post-HIV vs Post-ART_1y
chr12-10970-11198	0.647818174759686	0.058610433075561	0.014	0.013	1	HSPC	HSPC	Post-HIV vs Post-ART_1y
chr10-110009835-110010503	0.647820562064858	-0.73821470298757	0.014	0.026	1	HSPC	HSPC	Post-HIV vs Post-ART_1y
chr2-217987863-217988931	0.647820745899804	0.645632276553336	0.042	0.026	1	HSPC	HSPC	Post-HIV vs Post-ART_1y
chr7-1889396-1889942	0.647821264919854	-0.640780423070759	0.042	0.066	1	HSPC	HSPC	Post-HIV vs Post-ART_1y
chr17-58218264-58219960	0.647827876635889	-0.484455571958868	0.236	0.329	1	HSPC	HSPC	Post-HIV vs Post-ART_1y
chr1-247529785-247531190	0.64783274260168	-0.162303175528749	0.069	0.079	1	HSPC	HSPC	Post-HIV vs Post-ART_1y
chr14-35878467-35879475	0.647844245419677	-1.11794778527708	0.014	0.026	1	HSPC	HSPC	Post-HIV vs Post-ART_1y
chr11-129929398-129931137	0.64785213408614	-0.0377464390177695	0.042	0.039	1	HSPC	HSPC	Post-HIV vs Post-ART_1y
chr20-16729397-16730652	0.647854562059512	-0.476429942401011	0.222	0.303	1	HSPC	HSPC	Post-HIV vs Post-ART_1y
chr8-85979371-85980681	0.647857596655354	0.0957824472904338	0.014	0.013	1	HSPC	HSPC	Post-HIV vs Post-ART_1y
chr7-150910544-150911272	0.64785986056572	0.124653239799265	0.028	0.026	1	HSPC	HSPC	Post-HIV vs Post-ART_1y
chr1-25429818-25431676	0.647866747706421	-0.0255392156455524	0.472	0.513	1	HSPC	HSPC	Post-HIV vs Post-ART_1y
chr4-16203300-16203743	0.647868723566096	0.241474810035005	0.014	0.013	1	HSPC	HSPC	Post-HIV vs Post-ART_1y
chr6-33317328-33318278	0.647891407116357	0.0435308888727757	0.361	0.408	1	HSPC	HSPC	Post-HIV vs Post-ART_1y
chr7-148707854-148708604	0.647893735542285	-0.748095815558389	0.042	0.066	1	HSPC	HSPC	Post-HIV vs Post-ART_1y
chr1-9825111-9825926	0.647898270115678	0.149750749847011	0.056	0.053	1	HSPC	HSPC	Post-HIV vs Post-ART_1y
chr12-96986834-96987183	0.647925844672532	-0.966725596277415	0.014	0.026	1	HSPC	HSPC	Post-HIV vs Post-ART_1y
chr1-212635669-212635981	0.647938340443231	-0.515065232889251	0.125	0.184	1	HSPC	HSPC	Post-HIV vs Post-ART_1y
chr7-102441378-102442190	0.647950587202952	-1.57612851845176	0.014	0.039	1	HSPC	HSPC	Post-HIV vs Post-ART_1y
chr19-48314039-48314729	0.647985327748486	0.809166049282783	0.069	0.039	1	HSPC	HSPC	Post-HIV vs Post-ART_1y
chr19-14510251-14511320	0.647999102100914	1.32626158654151	0.028	0.013	1	HSPC	HSPC	Post-HIV vs Post-ART_1y
chr20-32570303-32570712	0.648020847721129	0.112046936690298	0.014	0.013	1	HSPC	HSPC	Post-HIV vs Post-ART_1y
chr9-114338908-114339392	0.648032730856157	-0.61959216246922	0.056	0.092	1	HSPC	HSPC	Post-HIV vs Post-ART_1y
chr1-23837847-23838876	0.648052648109608	-0.0645132018753944	0.125	0.158	1	HSPC	HSPC	Post-HIV vs Post-ART_1y
chr2-38619165-38619874	0.648055989160467	-0.775813579280096	0.014	0.026	1	HSPC	HSPC	Post-HIV vs Post-ART_1y
chr4-41360256-41362085	0.648056390028931	-0.0501597685862547	0.111	0.118	1	HSPC	HSPC	Post-HIV vs Post-ART_1y
chr15-75274267-75275043	0.648080521209351	0.392766651823956	0.069	0.053	1	HSPC	HSPC	Post-HIV vs Post-ART_1y
chrX-100409641-100410465	0.648084628920693	0.599521927648109	0.042	0.026	1	HSPC	HSPC	Post-HIV vs Post-ART_1y
chr19-18905747-18906240	0.648088351006557	0.181260594282109	0.014	0.013	1	HSPC	HSPC	Post-HIV vs Post-ART_1y
chr6-7909462-7911269	0.648096714191683	-0.0341123517261248	0.167	0.171	1	HSPC	HSPC	Post-HIV vs Post-ART_1y
chr2-168234054-168234818	0.648108483654348	1.27498329356413	0.028	0.013	1	HSPC	HSPC	Post-HIV vs Post-ART_1y
chr1-42379920-42381260	0.648120917486168	-0.513268336309177	0.125	0.171	1	HSPC	HSPC	Post-HIV vs Post-ART_1y
chr15-41669582-41670022	0.648151707735923	-0.0487095490127949	0.014	0.013	1	HSPC	HSPC	Post-HIV vs Post-ART_1y
chr6-30258995-30260435	0.648175336206464	-0.332639946511363	0.153	0.197	1	HSPC	HSPC	Post-HIV vs Post-ART_1y
chr1-44013223-44013593	0.648204641858032	-0.391646498249862	0.028	0.039	1	HSPC	HSPC	Post-HIV vs Post-ART_1y
chr13-79866930-79867774	0.648218136065195	0.0842034395415241	0.056	0.053	1	HSPC	HSPC	Post-HIV vs Post-ART_1y
chr1-46594693-46596168	0.648224295210853	-0.913207501960725	0.056	0.092	1	HSPC	HSPC	Post-HIV vs Post-ART_1y
chr9-120474419-120475208	0.648224431266489	0.0541274420610951	0.014	0.013	1	HSPC	HSPC	Post-HIV vs Post-ART_1y
chr11-62551579-62552217	0.64822952736854	-0.592549417044047	0.167	0.25	1	HSPC	HSPC	Post-HIV vs Post-ART_1y
chr2-106077974-106078760	0.648241608742815	0.39294112275336	0.014	0.013	1	HSPC	HSPC	Post-HIV vs Post-ART_1y
chr12-6142926-6143609	0.648266066052687	0.330066763183581	0.014	0.013	1	HSPC	HSPC	Post-HIV vs Post-ART_1y
chr17-55069338-55069632	0.648291675482084	-1.21072210366528	0.028	0.066	1	HSPC	HSPC	Post-HIV vs Post-ART_1y
chr1-32997482-32998704	0.648334265591844	0.275416270289725	0.028	0.026	1	HSPC	HSPC	Post-HIV vs Post-ART_1y
chr10-3783884-3784188	0.648356260550332	0.238237919629815	0.042	0.039	1	HSPC	HSPC	Post-HIV vs Post-ART_1y
chr1-228793948-228795081	0.648357678932838	-0.916779307278239	0.014	0.026	1	HSPC	HSPC	Post-HIV vs Post-ART_1y
chr7-101957732-101958003	0.648366343176536	-0.94141804841507	0.014	0.026	1	HSPC	HSPC	Post-HIV vs Post-ART_1y
chr10-63267447-63267651	0.648367758101634	-0.877114740664559	0.014	0.026	1	HSPC	HSPC	Post-HIV vs Post-ART_1y
chr6-26659074-26660370	0.648370073557701	0.183754839298552	0.208	0.224	1	HSPC	HSPC	Post-HIV vs Post-ART_1y
chr15-70558482-70559805	0.648379890990909	-0.491881930103745	0.125	0.158	1	HSPC	HSPC	Post-HIV vs Post-ART_1y
chr17-81399619-81400602	0.648406014453646	-0.211288516540811	0.097	0.105	1	HSPC	HSPC	Post-HIV vs Post-ART_1y
chr3-48917987-48920158	0.648411311251631	-0.24289488075075	0.431	0.5	1	HSPC	HSPC	Post-HIV vs Post-ART_1y
chr5-82277662-82278840	0.648428082051579	-0.553126386929559	0.222	0.342	1	HSPC	HSPC	Post-HIV vs Post-ART_1y
chr2-112725925-112727077	0.648458738205228	-0.282136514815272	0.194	0.211	1	HSPC	HSPC	Post-HIV vs Post-ART_1y
chr1-247415347-247416489	0.648459079207771	-0.651239645122817	0.097	0.145	1	HSPC	HSPC	Post-HIV vs Post-ART_1y
chr8-821973-822421	0.648468554872629	0.871564029519027	0.028	0.013	1	HSPC	HSPC	Post-HIV vs Post-ART_1y
chrX-136546148-136546932	0.648473929771027	0.0201495327366299	0.014	0.013	1	HSPC	HSPC	Post-HIV vs Post-ART_1y
chr18-12893635-12894126	0.648473990446926	-0.262739244114737	0.056	0.066	1	HSPC	HSPC	Post-HIV vs Post-ART_1y
chr2-144331162-144333008	0.648476008200626	-0.333655709678946	0.278	0.355	1	HSPC	HSPC	Post-HIV vs Post-ART_1y
chr6-38714527-38715736	0.648487551462619	-0.732117247412288	0.042	0.066	1	HSPC	HSPC	Post-HIV vs Post-ART_1y
chr2-130808539-130808784	0.648488378372086	-0.6737125440349	0.028	0.039	1	HSPC	HSPC	Post-HIV vs Post-ART_1y
chr11-5595884-5597026	0.648490586745954	-0.776505634368598	0.028	0.053	1	HSPC	HSPC	Post-HIV vs Post-ART_1y
chr15-31482767-31484308	0.648494318659861	-0.349518679896858	0.083	0.092	1	HSPC	HSPC	Post-HIV vs Post-ART_1y
chr22-50236802-50237432	0.648502913752442	-0.607997847253924	0.028	0.039	1	HSPC	HSPC	Post-HIV vs Post-ART_1y
chr8-107068689-107068974	0.648517916458554	-0.780080835327057	0.056	0.092	1	HSPC	HSPC	Post-HIV vs Post-ART_1y
chr17-15562976-15563930	0.648520598188611	-0.186041736534806	0.153	0.171	1	HSPC	HSPC	Post-HIV vs Post-ART_1y
chr13-59464765-59465279	0.648529826007844	1.0944032961812	0.028	0.013	1	HSPC	HSPC	Post-HIV vs Post-ART_1y
chr4-11482846-11483404	0.648552787557198	-0.909089142419207	0.014	0.026	1	HSPC	HSPC	Post-HIV vs Post-ART_1y
chr7-136890463-136890762	0.648552793111608	-0.464571174630219	0.028	0.039	1	HSPC	HSPC	Post-HIV vs Post-ART_1y
chr17-78013427-78014162	0.648562803092841	-0.827646955665683	0.042	0.066	1	HSPC	HSPC	Post-HIV vs Post-ART_1y
chr1-32924590-32925957	0.648569193189026	0.126725641254038	0.083	0.079	1	HSPC	HSPC	Post-HIV vs Post-ART_1y
chr6-11275530-11276044	0.648569892877592	-0.662620768308059	0.014	0.026	1	HSPC	HSPC	Post-HIV vs Post-ART_1y
chr15-40336747-40336963	0.648574341760438	-0.55728263055797	0.028	0.039	1	HSPC	HSPC	Post-HIV vs Post-ART_1y
chr22-40491821-40493364	0.648582678547735	-0.0266657440427562	0.139	0.158	1	HSPC	HSPC	Post-HIV vs Post-ART_1y
chr2-105855552-105857485	0.648586966056126	0.442433540541056	0.028	0.026	1	HSPC	HSPC	Post-HIV vs Post-ART_1y
chr1-206555380-206555690	0.648593404140481	-0.731522739099972	0.014	0.026	1	HSPC	HSPC	Post-HIV vs Post-ART_1y
chrX-153944167-153944951	0.648605859598641	0.0121846962107033	0.042	0.039	1	HSPC	HSPC	Post-HIV vs Post-ART_1y
chr1-1899109-1899872	0.648627566208527	-0.443167687136709	0.069	0.092	1	HSPC	HSPC	Post-HIV vs Post-ART_1y
chr5-10595283-10596163	0.648649276981277	0.408556419356213	0.069	0.053	1	HSPC	HSPC	Post-HIV vs Post-ART_1y
chr11-9757804-9760085	0.648650433141494	-0.374750068564242	0.306	0.342	1	HSPC	HSPC	Post-HIV vs Post-ART_1y
chr20-49989247-49989968	0.648655927439056	1.03710891355161	0.028	0.013	1	HSPC	HSPC	Post-HIV vs Post-ART_1y
chr8-9829119-9829730	0.648668360673891	-0.428483798773629	0.042	0.066	1	HSPC	HSPC	Post-HIV vs Post-ART_1y
chr2-61296022-61296221	0.64867084558027	0.144282018376727	0.014	0.013	1	HSPC	HSPC	Post-HIV vs Post-ART_1y
chr2-230661291-230661947	0.648673296205093	0.0194778101899202	0.056	0.053	1	HSPC	HSPC	Post-HIV vs Post-ART_1y
chr1-244246166-244246845	0.648674833097144	0.0938006071172315	0.014	0.013	1	HSPC	HSPC	Post-HIV vs Post-ART_1y
chr19-58407731-58409495	0.648678618497752	-0.235659816221079	0.361	0.461	1	HSPC	HSPC	Post-HIV vs Post-ART_1y
chr4-16598589-16599252	0.648679091492767	0.0808012021527467	0.014	0.013	1	HSPC	HSPC	Post-HIV vs Post-ART_1y
chr5-132354121-132355150	0.648682028974538	0.236167612481251	0.014	0.013	1	HSPC	HSPC	Post-HIV vs Post-ART_1y
chr1-40130977-40131268	0.648689276401396	-0.525298822182432	0.056	0.079	1	HSPC	HSPC	Post-HIV vs Post-ART_1y
chr15-85824077-85824755	0.648699716438986	-0.999172826478385	0.014	0.026	1	HSPC	HSPC	Post-HIV vs Post-ART_1y
chr4-173167905-173170275	0.648704576131815	-0.0999460214381575	0.347	0.421	1	HSPC	HSPC	Post-HIV vs Post-ART_1y
chr11-74990127-74990535	0.648716586329437	-0.611529502783795	0.014	0.026	1	HSPC	HSPC	Post-HIV vs Post-ART_1y
chr16-71882986-71884853	0.648739986744639	0.146965903192143	0.194	0.197	1	HSPC	HSPC	Post-HIV vs Post-ART_1y
chr20-884926-885377	0.64875300387788	-0.415197431490818	0.042	0.053	1	HSPC	HSPC	Post-HIV vs Post-ART_1y
chr10-131083122-131083321	0.64875786705543	0.646648825131519	0.042	0.026	1	HSPC	HSPC	Post-HIV vs Post-ART_1y
chr15-67825229-67826252	0.648764258401335	-0.558426351839681	0.083	0.118	1	HSPC	HSPC	Post-HIV vs Post-ART_1y
chr7-99990505-99991244	0.648781016557293	-0.834850990102153	0.056	0.092	1	HSPC	HSPC	Post-HIV vs Post-ART_1y
chr10-74854903-74855138	0.648792429779704	0.227683377115396	0.028	0.026	1	HSPC	HSPC	Post-HIV vs Post-ART_1y
chr13-27176524-27177306	0.648798396182632	0.174347352855426	0.014	0.013	1	HSPC	HSPC	Post-HIV vs Post-ART_1y
chr17-30667414-30668254	0.648818773579108	0.18587585601248	0.028	0.026	1	HSPC	HSPC	Post-HIV vs Post-ART_1y
chr17-7186290-7186633	0.648821339550393	0.081229979496654	0.014	0.013	1	HSPC	HSPC	Post-HIV vs Post-ART_1y
chr5-112522883-112524374	0.648825735896753	-1.09697292943347	0.014	0.026	1	HSPC	HSPC	Post-HIV vs Post-ART_1y
chr17-45430775-45433207	0.64883354772434	-0.363302914849819	0.167	0.237	1	HSPC	HSPC	Post-HIV vs Post-ART_1y
chr11-43680082-43681432	0.648841444991642	-0.0501464870930626	0.333	0.368	1	HSPC	HSPC	Post-HIV vs Post-ART_1y
chr8-41767256-41768068	0.648853726209334	0.0830598692776405	0.056	0.053	1	HSPC	HSPC	Post-HIV vs Post-ART_1y
chr1-160570756-160571103	0.648869245053215	0.159424152473731	0.014	0.013	1	HSPC	HSPC	Post-HIV vs Post-ART_1y
chr1-111503311-111503900	0.648870526337086	-0.171800020925335	0.069	0.079	1	HSPC	HSPC	Post-HIV vs Post-ART_1y
chr12-990255-991980	0.648874289352804	0.0396430099961362	0.347	0.355	1	HSPC	HSPC	Post-HIV vs Post-ART_1y
chr5-93623060-93623462	0.648896387631252	-0.255628267506244	0.014	0.026	1	HSPC	HSPC	Post-HIV vs Post-ART_1y
chr8-2155923-2157024	0.648899925106215	0.233805140413502	0.042	0.039	1	HSPC	HSPC	Post-HIV vs Post-ART_1y
chr2-39780412-39781244	0.648903501610757	0.135414071789795	0.056	0.053	1	HSPC	HSPC	Post-HIV vs Post-ART_1y
chr7-74400578-74401586	0.648925330335166	0.457828311854172	0.083	0.053	1	HSPC	HSPC	Post-HIV vs Post-ART_1y
chr4-80070136-80070365	0.6489325474581	0.00543917497651369	0.028	0.026	1	HSPC	HSPC	Post-HIV vs Post-ART_1y
chr12-111223952-111224809	0.648949127127224	0.258202387168022	0.014	0.013	1	HSPC	HSPC	Post-HIV vs Post-ART_1y
chr5-181163510-181163922	0.648951657695856	-0.929610765018329	0.028	0.053	1	HSPC	HSPC	Post-HIV vs Post-ART_1y
chr11-47355321-47355684	0.648953044026021	0.093125998596475	0.014	0.013	1	HSPC	HSPC	Post-HIV vs Post-ART_1y
chr2-40479799-40480849	0.64896224988023	0.77255403338314	0.028	0.026	1	HSPC	HSPC	Post-HIV vs Post-ART_1y
chr2-95206777-95207975	0.648970499092598	-0.732477309094048	0.167	0.276	1	HSPC	HSPC	Post-HIV vs Post-ART_1y
chrX-122817554-122817970	0.648991748784038	0.000129890962796919	0.056	0.053	1	HSPC	HSPC	Post-HIV vs Post-ART_1y
chr6-27161552-27162367	0.649013859116383	-0.702467745541167	0.042	0.066	1	HSPC	HSPC	Post-HIV vs Post-ART_1y
chr16-1488386-1488940	0.64901912229395	0.0554475654425683	0.014	0.013	1	HSPC	HSPC	Post-HIV vs Post-ART_1y
chr6-35736113-35736573	0.649022181730178	-0.48455435422797	0.042	0.079	1	HSPC	HSPC	Post-HIV vs Post-ART_1y
chr11-121358373-121359461	0.649024513843717	-0.0753053682415623	0.014	0.013	1	HSPC	HSPC	Post-HIV vs Post-ART_1y
chr12-28585205-28585404	0.649026219347052	0.279845539083286	0.014	0.013	1	HSPC	HSPC	Post-HIV vs Post-ART_1y
chr8-100494033-100495586	0.649028381984335	-0.754266786803571	0.069	0.118	1	HSPC	HSPC	Post-HIV vs Post-ART_1y
chr4-20629112-20629820	0.649041922661539	-1.13210740986939	0.014	0.026	1	HSPC	HSPC	Post-HIV vs Post-ART_1y
chr16-10319202-10320149	0.649122662178786	-0.153660591807024	0.014	0.013	1	HSPC	HSPC	Post-HIV vs Post-ART_1y
chr2-226030052-226032053	0.649133130595612	-0.357323733881667	0.056	0.079	1	HSPC	HSPC	Post-HIV vs Post-ART_1y
chr3-48503422-48504975	0.649140401940245	0.219004805745625	0.125	0.118	1	HSPC	HSPC	Post-HIV vs Post-ART_1y
chr5-43073670-43074381	0.649185918197499	0.431609916961815	0.069	0.053	1	HSPC	HSPC	Post-HIV vs Post-ART_1y
chr10-121734563-121734900	0.649188422380199	0.0440467304264258	0.042	0.039	1	HSPC	HSPC	Post-HIV vs Post-ART_1y
chr6-111836922-111838359	0.649230039295142	0.676019284744712	0.014	0.013	1	HSPC	HSPC	Post-HIV vs Post-ART_1y
chr8-9140173-9140389	0.649242449555648	0.260885017425311	0.042	0.039	1	HSPC	HSPC	Post-HIV vs Post-ART_1y
chr10-11367603-11368475	0.649243540905466	-1.37504897276378	0.014	0.039	1	HSPC	HSPC	Post-HIV vs Post-ART_1y
chr1-207996656-207996999	0.649245150016125	0.0924177456897288	0.014	0.013	1	HSPC	HSPC	Post-HIV vs Post-ART_1y
chr21-46368239-46369938	0.649254660203287	-0.626248410074348	0.056	0.092	1	HSPC	HSPC	Post-HIV vs Post-ART_1y
chr3-33067445-33067936	0.649265254045651	0.158333411913273	0.014	0.013	1	HSPC	HSPC	Post-HIV vs Post-ART_1y
chr17-49557436-49557723	0.649273959081361	0.300296761897293	0.028	0.026	1	HSPC	HSPC	Post-HIV vs Post-ART_1y
chr8-94967922-94968442	0.649286111825834	-0.775788655227568	0.028	0.039	1	HSPC	HSPC	Post-HIV vs Post-ART_1y
chr3-5136419-5137288	0.649293295410352	-0.196906172845736	0.097	0.118	1	HSPC	HSPC	Post-HIV vs Post-ART_1y
chr17-67431328-67431940	0.649322024855594	-0.67021661521236	0.056	0.079	1	HSPC	HSPC	Post-HIV vs Post-ART_1y
chr1-150973268-150975352	0.649322840558963	-0.468014112869742	0.292	0.395	1	HSPC	HSPC	Post-HIV vs Post-ART_1y
chr3-159941045-159941991	0.64933716428977	0.132172391575252	0.056	0.053	1	HSPC	HSPC	Post-HIV vs Post-ART_1y
chr15-24772726-24773417	0.649344376389369	-0.396120516057385	0.042	0.053	1	HSPC	HSPC	Post-HIV vs Post-ART_1y
chr20-59165548-59166700	0.649353219128091	0.706611864299465	0.056	0.026	1	HSPC	HSPC	Post-HIV vs Post-ART_1y
chr7-90708649-90709339	0.649358491704228	-0.0469316456282067	0.014	0.013	1	HSPC	HSPC	Post-HIV vs Post-ART_1y
chr4-40199928-40201272	0.649370000158626	-0.0307244652732679	0.167	0.158	1	HSPC	HSPC	Post-HIV vs Post-ART_1y
chr10-118668735-118669885	0.649373031544503	-0.377370641394253	0.069	0.092	1	HSPC	HSPC	Post-HIV vs Post-ART_1y
chr5-81506386-81507283	0.649376179440622	0.101831029554349	0.097	0.092	1	HSPC	HSPC	Post-HIV vs Post-ART_1y
chr16-11133332-11133661	0.649376672991297	-0.867727401908325	0.014	0.026	1	HSPC	HSPC	Post-HIV vs Post-ART_1y
chr7-76259731-76260735	0.649385583280894	0.0574138707851479	0.111	0.118	1	HSPC	HSPC	Post-HIV vs Post-ART_1y
chr6-75266561-75267050	0.649396791973144	-1.60938426193133	0.014	0.039	1	HSPC	HSPC	Post-HIV vs Post-ART_1y
chr12-6463131-6463405	0.649400766354096	-0.109876671889241	0.014	0.013	1	HSPC	HSPC	Post-HIV vs Post-ART_1y
chr9-121286858-121287369	0.649401113833674	-0.671149946003459	0.056	0.092	1	HSPC	HSPC	Post-HIV vs Post-ART_1y
chr11-122863585-122865239	0.649403302676939	0.201751532602925	0.028	0.026	1	HSPC	HSPC	Post-HIV vs Post-ART_1y
chr4-88006897-88008536	0.649409587310281	-0.00457786026604268	0.208	0.237	1	HSPC	HSPC	Post-HIV vs Post-ART_1y
chr11-6627142-6628025	0.649426969359093	-0.115911757714851	0.014	0.013	1	HSPC	HSPC	Post-HIV vs Post-ART_1y
chr7-30938426-30939059	0.649427669184031	0.0226002073498381	0.069	0.066	1	HSPC	HSPC	Post-HIV vs Post-ART_1y
chr6-144886609-144886962	0.649437771648982	-0.652805875404469	0.069	0.105	1	HSPC	HSPC	Post-HIV vs Post-ART_1y
chr14-52220726-52221766	0.64944511408311	-0.00275997749065704	0.028	0.026	1	HSPC	HSPC	Post-HIV vs Post-ART_1y
chr6-79813539-79814388	0.649455031253294	-0.930091310604559	0.014	0.026	1	HSPC	HSPC	Post-HIV vs Post-ART_1y
chr2-218067018-218067230	0.649457568852423	0.521942708147912	0.042	0.026	1	HSPC	HSPC	Post-HIV vs Post-ART_1y
chr14-94025788-94026992	0.649470124984108	-0.0214358646162238	0.222	0.224	1	HSPC	HSPC	Post-HIV vs Post-ART_1y
chr16-3101364-3101653	0.649481335728554	-0.17435322706805	0.042	0.053	1	HSPC	HSPC	Post-HIV vs Post-ART_1y
chr13-30865030-30865988	0.649517549280807	0.0275981637302634	0.083	0.079	1	HSPC	HSPC	Post-HIV vs Post-ART_1y
chr11-95166648-95167062	0.649548765165866	0.0916816473428916	0.014	0.013	1	HSPC	HSPC	Post-HIV vs Post-ART_1y
chrX-53262747-53264178	0.649574477482437	-1.13789801994666	0.014	0.026	1	HSPC	HSPC	Post-HIV vs Post-ART_1y
chr18-23621945-23622554	0.649578658710841	-1.35618008569681	0.028	0.066	1	HSPC	HSPC	Post-HIV vs Post-ART_1y
chr14-70871694-70872713	0.649591749042061	-0.750191876613282	0.028	0.039	1	HSPC	HSPC	Post-HIV vs Post-ART_1y
chr1-45929356-45929584	0.64960009251008	-1.55472154306822	0.014	0.039	1	HSPC	HSPC	Post-HIV vs Post-ART_1y
chr20-50815128-50815919	0.649601414362348	-1.1049845260247	0.014	0.026	1	HSPC	HSPC	Post-HIV vs Post-ART_1y
chr2-78672664-78673328	0.649634386536714	-1.58271947903614	0.014	0.039	1	HSPC	HSPC	Post-HIV vs Post-ART_1y
chr15-44286938-44287357	0.649643773734061	-0.495154235239715	0.028	0.039	1	HSPC	HSPC	Post-HIV vs Post-ART_1y
chr14-103077934-103078632	0.64965951382909	-0.574683882533251	0.097	0.145	1	HSPC	HSPC	Post-HIV vs Post-ART_1y
chr16-71316220-71316419	0.649667213486234	-1.0214238623908	0.014	0.026	1	HSPC	HSPC	Post-HIV vs Post-ART_1y
chr18-23131688-23132019	0.649668762751659	-1.99217960018699	0.014	0.053	1	HSPC	HSPC	Post-HIV vs Post-ART_1y
chr13-73708182-73708710	0.649672746815848	0.061660444858624	0.042	0.039	1	HSPC	HSPC	Post-HIV vs Post-ART_1y
chr9-132901370-132902413	0.649675992620667	-0.350136198852257	0.083	0.105	1	HSPC	HSPC	Post-HIV vs Post-ART_1y
chr5-53246079-53246296	0.649682494748038	-1.70864006274353	0.014	0.053	1	HSPC	HSPC	Post-HIV vs Post-ART_1y
chr8-124261354-124263499	0.649693514030651	-0.218633006199322	0.097	0.158	1	HSPC	HSPC	Post-HIV vs Post-ART_1y
chr14-21748825-21749782	0.649695952345951	-0.00093530349737847	0.014	0.013	1	HSPC	HSPC	Post-HIV vs Post-ART_1y
chrY-2856647-2857928	0.64970813696079	-0.0773060044645861	0.014	0.013	1	HSPC	HSPC	Post-HIV vs Post-ART_1y
chr8-23402790-23402999	0.649720336581682	0.731918690915494	0.042	0.026	1	HSPC	HSPC	Post-HIV vs Post-ART_1y
chr4-173508501-173509886	0.649743616452688	-1.05288100545574	0.042	0.079	1	HSPC	HSPC	Post-HIV vs Post-ART_1y
chr1-6261604-6261967	0.649746284074184	-0.744434630026802	0.014	0.026	1	HSPC	HSPC	Post-HIV vs Post-ART_1y
chr18-10006297-10006913	0.649765269087756	-1.51337145375654	0.014	0.039	1	HSPC	HSPC	Post-HIV vs Post-ART_1y
chr18-10791117-10792510	0.649779205934329	0.0505672921568534	0.014	0.013	1	HSPC	HSPC	Post-HIV vs Post-ART_1y
chr9-136169939-136170786	0.649785035623602	0.0474437167822663	0.056	0.053	1	HSPC	HSPC	Post-HIV vs Post-ART_1y
chr14-58362386-58363149	0.649785230086736	-0.0410010606561957	0.028	0.026	1	HSPC	HSPC	Post-HIV vs Post-ART_1y
chr8-132480727-132481474	0.649803288146886	-1.13112870306041	0.042	0.079	1	HSPC	HSPC	Post-HIV vs Post-ART_1y
chr17-78892936-78893135	0.649817391221485	-0.933058830784472	0.028	0.053	1	HSPC	HSPC	Post-HIV vs Post-ART_1y
chr12-50532374-50533222	0.649827831987338	0.141538372462185	0.042	0.039	1	HSPC	HSPC	Post-HIV vs Post-ART_1y
chr20-2947278-2947732	0.649835951152434	0.256444311234242	0.014	0.013	1	HSPC	HSPC	Post-HIV vs Post-ART_1y
chr5-151222877-151224633	0.649839108738176	-0.0547557225462587	0.181	0.171	1	HSPC	HSPC	Post-HIV vs Post-ART_1y
chr3-169218343-169218612	0.649841514682262	0.159928208825483	0.014	0.013	1	HSPC	HSPC	Post-HIV vs Post-ART_1y
chr7-128422533-128423406	0.649841820623831	-0.0981107140277571	0.014	0.013	1	HSPC	HSPC	Post-HIV vs Post-ART_1y
chr14-52354940-52355923	0.64985283422293	-0.95964931903826	0.014	0.026	1	HSPC	HSPC	Post-HIV vs Post-ART_1y
chr4-105226181-105226616	0.649862681489544	-0.0125381434184608	0.014	0.013	1	HSPC	HSPC	Post-HIV vs Post-ART_1y
chr20-4844412-4845369	0.649870839942955	0.126950054680611	0.028	0.026	1	HSPC	HSPC	Post-HIV vs Post-ART_1y
chr16-10971144-10971807	0.649893156735851	-0.00142964493149833	0.014	0.013	1	HSPC	HSPC	Post-HIV vs Post-ART_1y
chr2-86017959-86018356	0.649900516432675	0.478482651857252	0.014	0.013	1	HSPC	HSPC	Post-HIV vs Post-ART_1y
chr8-19013170-19014615	0.649923108897357	-0.629990120466694	0.167	0.25	1	HSPC	HSPC	Post-HIV vs Post-ART_1y
chr3-51995071-51996325	0.64992951537989	-0.270317879385468	0.153	0.197	1	HSPC	HSPC	Post-HIV vs Post-ART_1y
chr15-40310081-40310288	0.649941629403082	-0.251982138542167	0.083	0.092	1	HSPC	HSPC	Post-HIV vs Post-ART_1y
chr3-138825146-138825596	0.64994682351428	0.258837694764346	0.014	0.013	1	HSPC	HSPC	Post-HIV vs Post-ART_1y
chr8-54169177-54169777	0.649958519344459	-0.124822970149014	0.042	0.039	1	HSPC	HSPC	Post-HIV vs Post-ART_1y
chr13-31044870-31046157	0.649963334241624	0.440684902124374	0.042	0.039	1	HSPC	HSPC	Post-HIV vs Post-ART_1y
chr16-79328341-79329601	0.649974761830901	1.00844111713691	0.028	0.013	1	HSPC	HSPC	Post-HIV vs Post-ART_1y
chr19-38674198-38675161	0.649981628837485	0.614074134716889	0.042	0.026	1	HSPC	HSPC	Post-HIV vs Post-ART_1y
chr6-106545972-106547496	0.649989209837409	-0.193304051732064	0.097	0.118	1	HSPC	HSPC	Post-HIV vs Post-ART_1y
chr16-4768095-4769027	0.649994924876788	-0.416459908887139	0.111	0.145	1	HSPC	HSPC	Post-HIV vs Post-ART_1y
chr8-59043475-59044471	0.649999306984302	0.0873706565412662	0.028	0.026	1	HSPC	HSPC	Post-HIV vs Post-ART_1y
chr3-43995741-43997368	0.650024763903155	-0.634003848957871	0.069	0.118	1	HSPC	HSPC	Post-HIV vs Post-ART_1y
chr10-116796386-116797441	0.650027126898137	-0.0254594037536127	0.083	0.092	1	HSPC	HSPC	Post-HIV vs Post-ART_1y
chr1-158818405-158819994	0.650034262805063	-0.367286470935764	0.069	0.079	1	HSPC	HSPC	Post-HIV vs Post-ART_1y
chr4-98142663-98143937	0.650039497632191	-0.411481756399643	0.153	0.224	1	HSPC	HSPC	Post-HIV vs Post-ART_1y
chr5-29796069-29796273	0.650043545585328	-0.9277522027098	0.014	0.026	1	HSPC	HSPC	Post-HIV vs Post-ART_1y
chr17-45347145-45347616	0.650062011469994	-0.0130602397276776	0.014	0.013	1	HSPC	HSPC	Post-HIV vs Post-ART_1y
chr19-35748074-35748903	0.650087411134151	-0.238799421861123	0.292	0.368	1	HSPC	HSPC	Post-HIV vs Post-ART_1y
chr7-4681551-4684555	0.650088978736537	-0.100743207018428	0.264	0.289	1	HSPC	HSPC	Post-HIV vs Post-ART_1y
chr7-130272899-130273821	0.650094679789762	-1.79644745891404	0.014	0.039	1	HSPC	HSPC	Post-HIV vs Post-ART_1y
chr3-72101916-72102643	0.650100378948827	-0.236353188894021	0.042	0.053	1	HSPC	HSPC	Post-HIV vs Post-ART_1y
chr4-139331111-139331576	0.65011329289557	-0.729384025750007	0.014	0.026	1	HSPC	HSPC	Post-HIV vs Post-ART_1y
chr6-132510648-132511478	0.650118318333241	0.334229832762304	0.042	0.039	1	HSPC	HSPC	Post-HIV vs Post-ART_1y
chr2-61978228-61978979	0.650128710631483	1.04837441325475	0.028	0.013	1	HSPC	HSPC	Post-HIV vs Post-ART_1y
chr11-19283991-19284286	0.650141084359458	0.181281159548746	0.014	0.013	1	HSPC	HSPC	Post-HIV vs Post-ART_1y
chr11-62171018-62171743	0.650157700116585	-0.951848465141191	0.028	0.066	1	HSPC	HSPC	Post-HIV vs Post-ART_1y
chr4-59556224-59556468	0.650159704759331	0.090200673459274	0.014	0.013	1	HSPC	HSPC	Post-HIV vs Post-ART_1y
chr12-50282689-50284020	0.650168056711533	-0.610794894077264	0.181	0.289	1	HSPC	HSPC	Post-HIV vs Post-ART_1y
chr3-46629558-46630341	0.650198281891436	-0.0755810202641833	0.069	0.092	1	HSPC	HSPC	Post-HIV vs Post-ART_1y
chr19-38395437-38396165	0.650201685364063	-0.685690742269661	0.042	0.066	1	HSPC	HSPC	Post-HIV vs Post-ART_1y
chr19-41302504-41303106	0.650212747134987	0.543434457474324	0.056	0.039	1	HSPC	HSPC	Post-HIV vs Post-ART_1y
chr1-24641521-24643998	0.650223429639765	-0.1978627347991	0.472	0.592	1	HSPC	HSPC	Post-HIV vs Post-ART_1y
chr15-74460198-74461766	0.650229866939917	-0.341846596455064	0.278	0.329	1	HSPC	HSPC	Post-HIV vs Post-ART_1y
chr17-29143970-29144181	0.650236402883068	-0.474385072090284	0.042	0.066	1	HSPC	HSPC	Post-HIV vs Post-ART_1y
chr6-34938246-34938574	0.650241001919257	0.737069620848995	0.042	0.026	1	HSPC	HSPC	Post-HIV vs Post-ART_1y
chr5-72659152-72659624	0.650267007267377	0.0899405952970946	0.014	0.013	1	HSPC	HSPC	Post-HIV vs Post-ART_1y
chr1-156889956-156890400	0.650281110551207	0.891656417902655	0.042	0.026	1	HSPC	HSPC	Post-HIV vs Post-ART_1y
chr20-17916208-17917074	0.650284265800748	-0.702365236362972	0.069	0.105	1	HSPC	HSPC	Post-HIV vs Post-ART_1y
chr7-8175865-8177534	0.650302927467136	0.598791814507341	0.056	0.053	1	HSPC	HSPC	Post-HIV vs Post-ART_1y
chr16-85888247-85889310	0.650313781308785	-0.643562284797834	0.028	0.039	1	HSPC	HSPC	Post-HIV vs Post-ART_1y
chr14-38073606-38075116	0.65031744543052	-0.87672415057569	0.028	0.039	1	HSPC	HSPC	Post-HIV vs Post-ART_1y
chr14-59688094-59688762	0.650339102527031	-1.27168888302035	0.028	0.066	1	HSPC	HSPC	Post-HIV vs Post-ART_1y
chr2-44547648-44547877	0.650346066930945	0.00517422206324891	0.014	0.013	1	HSPC	HSPC	Post-HIV vs Post-ART_1y
chr15-77019875-77020276	0.650357284749067	-0.742626511000295	0.014	0.026	1	HSPC	HSPC	Post-HIV vs Post-ART_1y
chr19-53474869-53475102	0.650358177498462	0.63695781563131	0.042	0.026	1	HSPC	HSPC	Post-HIV vs Post-ART_1y
chr10-104120624-104122478	0.650360702663676	-0.400744471359062	0.417	0.566	1	HSPC	HSPC	Post-HIV vs Post-ART_1y
chr2-195318368-195318834	0.65037868730455	1.0119668342108	0.028	0.013	1	HSPC	HSPC	Post-HIV vs Post-ART_1y
chr2-134118253-134118698	0.650388802140921	0.0437847318701987	0.139	0.171	1	HSPC	HSPC	Post-HIV vs Post-ART_1y
chr11-111445997-111446978	0.650403848907822	-0.28594644319731	0.153	0.197	1	HSPC	HSPC	Post-HIV vs Post-ART_1y
chr4-84750165-84750596	0.650409050630655	-1.08649787115524	0.014	0.026	1	HSPC	HSPC	Post-HIV vs Post-ART_1y
chr10-70321908-70322220	0.65041762187017	-0.171857106683768	0.069	0.079	1	HSPC	HSPC	Post-HIV vs Post-ART_1y
chr12-121399220-121401140	0.650434334808341	-0.287508873627572	0.403	0.474	1	HSPC	HSPC	Post-HIV vs Post-ART_1y
chr8-90626432-90626792	0.650440672057247	-0.0675156004277402	0.014	0.013	1	HSPC	HSPC	Post-HIV vs Post-ART_1y
chr14-24327319-24327799	0.650481716708075	-0.446475512518724	0.014	0.026	1	HSPC	HSPC	Post-HIV vs Post-ART_1y
chrX-66045912-66047280	0.650486641057271	-0.0538357794097566	0.042	0.039	1	HSPC	HSPC	Post-HIV vs Post-ART_1y
chr3-50673856-50675620	0.650497267217729	0.243233089464517	0.153	0.132	1	HSPC	HSPC	Post-HIV vs Post-ART_1y
chr4-2667009-2667770	0.650499608572283	0.494092738259046	0.042	0.026	1	HSPC	HSPC	Post-HIV vs Post-ART_1y
chr2-45237933-45238371	0.650509678552794	-0.0846896540243205	0.014	0.013	1	HSPC	HSPC	Post-HIV vs Post-ART_1y
chr6-6694119-6695275	0.650512170619167	-0.804261326718552	0.014	0.026	1	HSPC	HSPC	Post-HIV vs Post-ART_1y
chrX-1464028-1465213	0.650554112798746	0.438437148944213	0.069	0.053	1	HSPC	HSPC	Post-HIV vs Post-ART_1y
chr5-173895377-173896130	0.650561587712807	-0.748773978388763	0.014	0.026	1	HSPC	HSPC	Post-HIV vs Post-ART_1y
chr13-45108703-45109658	0.650612507208903	-0.786856760593684	0.014	0.026	1	HSPC	HSPC	Post-HIV vs Post-ART_1y
chr16-85718641-85719080	0.650632485589413	-0.181804657806783	0.014	0.013	1	HSPC	HSPC	Post-HIV vs Post-ART_1y
chr10-125792173-125793044	0.650651595003713	0.418054801301821	0.014	0.013	1	HSPC	HSPC	Post-HIV vs Post-ART_1y
chr3-130242916-130243115	0.650661519896742	0.00337273361451329	0.014	0.013	1	HSPC	HSPC	Post-HIV vs Post-ART_1y
chr1-2482657-2482941	0.650662523102943	-1.5199988664944	0.014	0.039	1	HSPC	HSPC	Post-HIV vs Post-ART_1y
chr4-70703984-70706052	0.650672089601912	-0.111252559572289	0.278	0.355	1	HSPC	HSPC	Post-HIV vs Post-ART_1y
chr6-116492287-116492967	0.650672136927368	0.566809686970599	0.042	0.026	1	HSPC	HSPC	Post-HIV vs Post-ART_1y
chr4-84971378-84971681	0.650673593406635	-1.01116002630201	0.014	0.026	1	HSPC	HSPC	Post-HIV vs Post-ART_1y
chr6-42045587-42046137	0.650678184154296	-0.270586652448376	0.125	0.145	1	HSPC	HSPC	Post-HIV vs Post-ART_1y
chr1-205214177-205215079	0.650701295208779	0.288392549633291	0.056	0.039	1	HSPC	HSPC	Post-HIV vs Post-ART_1y
chr9-34437201-34438395	0.650709743120239	-0.998713315103958	0.014	0.026	1	HSPC	HSPC	Post-HIV vs Post-ART_1y
chr5-178333840-178335231	0.65073643151291	0.0483784584580338	0.014	0.013	1	HSPC	HSPC	Post-HIV vs Post-ART_1y
chr1-116562347-116562852	0.650745246911079	0.271488121931227	0.014	0.013	1	HSPC	HSPC	Post-HIV vs Post-ART_1y
chr17-63984642-63985653	0.650747533867256	-0.168728178680812	0.111	0.118	1	HSPC	HSPC	Post-HIV vs Post-ART_1y
chr6-36114797-36115434	0.650766309136258	-0.453713895550817	0.042	0.066	1	HSPC	HSPC	Post-HIV vs Post-ART_1y
chr17-64320316-64321592	0.650782324755271	-0.709521287935415	0.042	0.079	1	HSPC	HSPC	Post-HIV vs Post-ART_1y
chr8-22740277-22740760	0.650802744900604	1.10391405108649	0.028	0.013	1	HSPC	HSPC	Post-HIV vs Post-ART_1y
chr13-113736336-113736600	0.650809515509199	1.07899699657653	0.028	0.013	1	HSPC	HSPC	Post-HIV vs Post-ART_1y
chr19-8193064-8195643	0.650822520416114	-0.285113676809916	0.111	0.158	1	HSPC	HSPC	Post-HIV vs Post-ART_1y
chr2-134942891-134943959	0.650834574418931	-1.08937720093522	0.014	0.039	1	HSPC	HSPC	Post-HIV vs Post-ART_1y
chr2-224927372-224928402	0.650840853627402	-0.548282523380962	0.014	0.026	1	HSPC	HSPC	Post-HIV vs Post-ART_1y
chr21-34200190-34200734	0.650847157660738	0.0661811391937888	0.069	0.066	1	HSPC	HSPC	Post-HIV vs Post-ART_1y
chr20-44958806-44960707	0.650856631354718	-0.533301580535686	0.208	0.316	1	HSPC	HSPC	Post-HIV vs Post-ART_1y
chr4-73251340-73251738	0.650861352326257	-0.159468088522073	0.014	0.013	1	HSPC	HSPC	Post-HIV vs Post-ART_1y
chr1-16205870-16207482	0.650861680468644	0.149051129739635	0.431	0.434	1	HSPC	HSPC	Post-HIV vs Post-ART_1y
chr17-78337115-78338136	0.650878935932349	-1.15898661625417	0.014	0.026	1	HSPC	HSPC	Post-HIV vs Post-ART_1y
chr13-28649178-28649616	0.650888174939978	0.253781974064697	0.014	0.013	1	HSPC	HSPC	Post-HIV vs Post-ART_1y
chr15-93087551-93089592	0.650903916692704	-0.2594944301675	0.139	0.158	1	HSPC	HSPC	Post-HIV vs Post-ART_1y
chr6-139230343-139230801	0.650943836024788	-1.01037545215128	0.014	0.026	1	HSPC	HSPC	Post-HIV vs Post-ART_1y
chr17-62652023-62654116	0.65094435292432	-0.364551165957527	0.167	0.224	1	HSPC	HSPC	Post-HIV vs Post-ART_1y
chr20-41011248-41012443	0.650960846112839	0.819653051123125	0.042	0.026	1	HSPC	HSPC	Post-HIV vs Post-ART_1y
chr1-25053522-25054158	0.650963374398364	-0.199281116112491	0.014	0.013	1	HSPC	HSPC	Post-HIV vs Post-ART_1y
chr8-42554607-42555821	0.650978183389207	-0.120030390722599	0.014	0.013	1	HSPC	HSPC	Post-HIV vs Post-ART_1y
chr8-19769553-19769824	0.65099272526712	-0.173485144279879	0.014	0.013	1	HSPC	HSPC	Post-HIV vs Post-ART_1y
chr6-105482021-105482819	0.6510048910346	-0.759865119869922	0.014	0.026	1	HSPC	HSPC	Post-HIV vs Post-ART_1y
chr19-13012663-13014117	0.651007760207919	-0.0282492414410658	0.111	0.105	1	HSPC	HSPC	Post-HIV vs Post-ART_1y
chr4-86359253-86360570	0.651016199147827	-0.00618759708331251	0.181	0.197	1	HSPC	HSPC	Post-HIV vs Post-ART_1y
chrX-78091673-78092729	0.651021168371826	0.201592609295076	0.028	0.026	1	HSPC	HSPC	Post-HIV vs Post-ART_1y
chr15-31316311-31316613	0.651077957280031	0.12455974619195	0.014	0.013	1	HSPC	HSPC	Post-HIV vs Post-ART_1y
chr3-188795467-188796651	0.651085584613154	0.79345454210155	0.028	0.013	1	HSPC	HSPC	Post-HIV vs Post-ART_1y
chr6-36033939-36034232	0.651088934047229	-1.0940166993528	0.014	0.026	1	HSPC	HSPC	Post-HIV vs Post-ART_1y
chr8-144474950-144475335	0.651097195728974	-0.0189511425405833	0.028	0.026	1	HSPC	HSPC	Post-HIV vs Post-ART_1y
chr10-97851390-97852040	0.651100015694744	-0.102383258480632	0.069	0.079	1	HSPC	HSPC	Post-HIV vs Post-ART_1y
chr10-112744310-112744526	0.65110381934352	0.271144778601494	0.028	0.026	1	HSPC	HSPC	Post-HIV vs Post-ART_1y
chr19-3357253-3358678	0.651104418712461	0.29272971248111	0.111	0.092	1	HSPC	HSPC	Post-HIV vs Post-ART_1y
chr3-170006807-170007466	0.651133789901381	-1.47441150428479	0.014	0.039	1	HSPC	HSPC	Post-HIV vs Post-ART_1y
chr18-9967922-9969571	0.651145510288573	0.11962826694687	0.056	0.053	1	HSPC	HSPC	Post-HIV vs Post-ART_1y
chr3-12983239-12983534	0.651146363981789	-0.963878557689339	0.014	0.026	1	HSPC	HSPC	Post-HIV vs Post-ART_1y
chr14-32189638-32190131	0.651155888856717	0.224994671738274	0.028	0.026	1	HSPC	HSPC	Post-HIV vs Post-ART_1y
chr1-200183678-200184761	0.651156771614745	-1.1706954323925	0.014	0.026	1	HSPC	HSPC	Post-HIV vs Post-ART_1y
chr12-131895363-131896784	0.651177344561704	-0.0459843724315816	0.222	0.237	1	HSPC	HSPC	Post-HIV vs Post-ART_1y
chr19-29276643-29277515	0.651183449473885	0.803663761980045	0.042	0.026	1	HSPC	HSPC	Post-HIV vs Post-ART_1y
chr2-85429636-85429839	0.65119267463934	-1.10255575187315	0.014	0.026	1	HSPC	HSPC	Post-HIV vs Post-ART_1y
chr21-42097263-42098421	0.651195682572703	-1.67744264139722	0.014	0.039	1	HSPC	HSPC	Post-HIV vs Post-ART_1y
chr4-53908476-53909295	0.651212551049383	-0.884442892014912	0.028	0.053	1	HSPC	HSPC	Post-HIV vs Post-ART_1y
chr12-117062716-117063900	0.651217397153814	-0.52370275028449	0.069	0.105	1	HSPC	HSPC	Post-HIV vs Post-ART_1y
chr4-186058363-186059105	0.651229301894573	0.391764217410162	0.056	0.039	1	HSPC	HSPC	Post-HIV vs Post-ART_1y
chr11-17388640-17390016	0.651255154624936	-0.221937622368232	0.194	0.276	1	HSPC	HSPC	Post-HIV vs Post-ART_1y
chr14-105182674-105182936	0.651260116453735	0.0955810323206077	0.014	0.013	1	HSPC	HSPC	Post-HIV vs Post-ART_1y
chr3-43105023-43106285	0.651271266866313	0.0170876053120892	0.167	0.197	1	HSPC	HSPC	Post-HIV vs Post-ART_1y
chr3-194540242-194540899	0.651278042647593	1.25369833689169	0.028	0.013	1	HSPC	HSPC	Post-HIV vs Post-ART_1y
chr14-24146151-24148053	0.651312330636346	-0.16781579934566	0.417	0.5	1	HSPC	HSPC	Post-HIV vs Post-ART_1y
chr15-80984306-80985444	0.651313887448634	-0.963622723826146	0.056	0.105	1	HSPC	HSPC	Post-HIV vs Post-ART_1y
chr12-110741361-110743288	0.651323708986539	-0.036837510051252	0.361	0.382	1	HSPC	HSPC	Post-HIV vs Post-ART_1y
chrX-1505001-1505507	0.651329382357502	0.463693141405846	0.069	0.053	1	HSPC	HSPC	Post-HIV vs Post-ART_1y
chr2-48105788-48107219	0.651339264548721	-0.663333746933145	0.097	0.158	1	HSPC	HSPC	Post-HIV vs Post-ART_1y
chr6-149015763-149016396	0.651356612626065	0.682690337824899	0.042	0.026	1	HSPC	HSPC	Post-HIV vs Post-ART_1y
chr5-14667937-14668630	0.651362477315096	0.743113962661074	0.014	0.013	1	HSPC	HSPC	Post-HIV vs Post-ART_1y
chr20-63860562-63860895	0.651365185160838	0.180608945121376	0.042	0.039	1	HSPC	HSPC	Post-HIV vs Post-ART_1y
chr10-47705617-47706095	0.651366222082087	-1.55803582270255	0.014	0.039	1	HSPC	HSPC	Post-HIV vs Post-ART_1y
chr6-24919465-24919878	0.651368055770186	-0.884602683710737	0.014	0.026	1	HSPC	HSPC	Post-HIV vs Post-ART_1y
chr15-73956670-73957180	0.651378943091861	-0.787853301093218	0.028	0.053	1	HSPC	HSPC	Post-HIV vs Post-ART_1y
chr4-112235019-112235274	0.651385080320595	-1.56728365837374	0.014	0.039	1	HSPC	HSPC	Post-HIV vs Post-ART_1y
chr4-124711062-124713586	0.651393982416391	-0.135991914467903	0.375	0.395	1	HSPC	HSPC	Post-HIV vs Post-ART_1y
chr7-151447934-151448977	0.651394812870784	-0.104664957895821	0.264	0.316	1	HSPC	HSPC	Post-HIV vs Post-ART_1y
chr2-10864749-10865370	0.651430296903234	0.907203302669601	0.056	0.026	1	HSPC	HSPC	Post-HIV vs Post-ART_1y
chr14-105421857-105422268	0.651435095275161	-0.588275133056593	0.028	0.039	1	HSPC	HSPC	Post-HIV vs Post-ART_1y
chr8-56073359-56075117	0.65144479012522	-0.113076540239806	0.333	0.382	1	HSPC	HSPC	Post-HIV vs Post-ART_1y
chr11-107567918-107568289	0.651457125772437	0.177900312985963	0.014	0.013	1	HSPC	HSPC	Post-HIV vs Post-ART_1y
chr15-98779420-98780085	0.651466713724629	-0.66856939697899	0.167	0.237	1	HSPC	HSPC	Post-HIV vs Post-ART_1y
chr16-1272034-1272409	0.651475580607717	1.09554440082406	0.028	0.013	1	HSPC	HSPC	Post-HIV vs Post-ART_1y
chr12-6699825-6701243	0.651482732521314	-0.549766194472031	0.083	0.105	1	HSPC	HSPC	Post-HIV vs Post-ART_1y
chr14-61330535-61330802	0.651489332450959	-0.874828061587136	0.014	0.026	1	HSPC	HSPC	Post-HIV vs Post-ART_1y
chr22-40054894-40055924	0.651491882952411	-0.782227810598	0.042	0.066	1	HSPC	HSPC	Post-HIV vs Post-ART_1y
chr18-32086712-32087336	0.651494996331216	0.152467692928652	0.014	0.013	1	HSPC	HSPC	Post-HIV vs Post-ART_1y
chr1-202188770-202189240	0.651518692344053	-0.6045723838825	0.069	0.105	1	HSPC	HSPC	Post-HIV vs Post-ART_1y
chr2-47179302-47179762	0.651527421086009	0.0466723532647118	0.028	0.026	1	HSPC	HSPC	Post-HIV vs Post-ART_1y
chr3-195093815-195095547	0.651538367813228	-1.91158977349775	0.014	0.066	1	HSPC	HSPC	Post-HIV vs Post-ART_1y
chr19-49937103-49938187	0.651553378950752	-0.442514981265076	0.042	0.053	1	HSPC	HSPC	Post-HIV vs Post-ART_1y
chr3-160180505-160181008	0.651562271178766	-0.763950825825186	0.056	0.092	1	HSPC	HSPC	Post-HIV vs Post-ART_1y
chr9-87276031-87277220	0.651580508273358	0.176100031140679	0.014	0.013	1	HSPC	HSPC	Post-HIV vs Post-ART_1y
chr7-1568839-1571544	0.651602444199662	-0.403226398907323	0.264	0.408	1	HSPC	HSPC	Post-HIV vs Post-ART_1y
chr10-24556840-24557459	0.651604874491261	-1.04483272577099	0.014	0.026	1	HSPC	HSPC	Post-HIV vs Post-ART_1y
chr5-147920765-147921622	0.651605070536635	0.684315357287716	0.056	0.039	1	HSPC	HSPC	Post-HIV vs Post-ART_1y
chr14-68924103-68924718	0.65166039014176	-1.48609442602054	0.014	0.039	1	HSPC	HSPC	Post-HIV vs Post-ART_1y
chr10-38365935-38366255	0.651661196014798	0.164523146474333	0.042	0.039	1	HSPC	HSPC	Post-HIV vs Post-ART_1y
chr1-44810403-44810751	0.651666577691889	0.392738020335758	0.069	0.053	1	HSPC	HSPC	Post-HIV vs Post-ART_1y
chr17-37741968-37744795	0.651667949735653	-0.541786889771954	0.097	0.132	1	HSPC	HSPC	Post-HIV vs Post-ART_1y
chr16-49921898-49922107	0.651673612959618	-1.36511766812498	0.014	0.039	1	HSPC	HSPC	Post-HIV vs Post-ART_1y
chr5-172983189-172984886	0.651679202306298	-0.275402975494785	0.292	0.355	1	HSPC	HSPC	Post-HIV vs Post-ART_1y
chr1-212452929-212453148	0.651687744761578	-0.335860015980274	0.028	0.039	1	HSPC	HSPC	Post-HIV vs Post-ART_1y
chrX-47637343-47638190	0.651702775856995	-0.699883563682681	0.083	0.132	1	HSPC	HSPC	Post-HIV vs Post-ART_1y
chr4-70687408-70689260	0.651710850752309	0.108655626856343	0.25	0.263	1	HSPC	HSPC	Post-HIV vs Post-ART_1y
chr7-8014586-8015548	0.651713232778929	-0.949914441366092	0.028	0.053	1	HSPC	HSPC	Post-HIV vs Post-ART_1y
chr1-16073127-16074098	0.651713347418019	0.125133016076073	0.167	0.158	1	HSPC	HSPC	Post-HIV vs Post-ART_1y
chr4-15743855-15744471	0.651717569767531	-0.542402658096174	0.014	0.026	1	HSPC	HSPC	Post-HIV vs Post-ART_1y
chr16-22055133-22055601	0.651732125974318	0.143771021046766	0.028	0.026	1	HSPC	HSPC	Post-HIV vs Post-ART_1y
chr15-78046850-78047445	0.651749282515839	-0.8069397816436	0.028	0.039	1	HSPC	HSPC	Post-HIV vs Post-ART_1y
chr9-96853519-96854731	0.651777313797949	-0.103174325189322	0.181	0.197	1	HSPC	HSPC	Post-HIV vs Post-ART_1y
chr7-27191851-27193241	0.651781980934304	-0.772791717698842	0.056	0.105	1	HSPC	HSPC	Post-HIV vs Post-ART_1y
chr13-32904958-32906082	0.651786923557125	0.991086386529874	0.028	0.013	1	HSPC	HSPC	Post-HIV vs Post-ART_1y
chr1-182301695-182302074	0.651790375531059	0.376588338543415	0.014	0.013	1	HSPC	HSPC	Post-HIV vs Post-ART_1y
chr4-173257601-173258300	0.651793979917957	-0.815396739960198	0.028	0.053	1	HSPC	HSPC	Post-HIV vs Post-ART_1y
chr12-124703355-124704304	0.651808512223578	0.0481190334621564	0.014	0.013	1	HSPC	HSPC	Post-HIV vs Post-ART_1y
chr6-30768724-30769949	0.651836600867469	-0.724328829814978	0.056	0.105	1	HSPC	HSPC	Post-HIV vs Post-ART_1y
chr19-57319849-57321272	0.651858579341614	-0.250957692641444	0.222	0.263	1	HSPC	HSPC	Post-HIV vs Post-ART_1y
chr13-49569864-49570583	0.651865420777404	-0.90177244091242	0.014	0.026	1	HSPC	HSPC	Post-HIV vs Post-ART_1y
chr2-88230892-88231249	0.65186801408489	-1.00554048580397	0.014	0.026	1	HSPC	HSPC	Post-HIV vs Post-ART_1y
chr1-154439350-154440392	0.651868755681684	0.045792189342146	0.014	0.013	1	HSPC	HSPC	Post-HIV vs Post-ART_1y
chr8-29824710-29825840	0.651870028456071	-1.00153161717982	0.014	0.026	1	HSPC	HSPC	Post-HIV vs Post-ART_1y
chr15-39312846-39313737	0.651871312817399	-0.601766863814855	0.042	0.066	1	HSPC	HSPC	Post-HIV vs Post-ART_1y
chr8-120779453-120780540	0.651884033130922	0.252072306255371	0.056	0.053	1	HSPC	HSPC	Post-HIV vs Post-ART_1y
chr9-21334537-21335678	0.651886584450782	-0.0176274936017915	0.208	0.197	1	HSPC	HSPC	Post-HIV vs Post-ART_1y
chr5-168987383-168987905	0.651897887136806	-1.16267916363486	0.014	0.026	1	HSPC	HSPC	Post-HIV vs Post-ART_1y
chr18-78642684-78643376	0.65190772401177	-0.940287547109927	0.028	0.053	1	HSPC	HSPC	Post-HIV vs Post-ART_1y
chr5-180832516-180832942	0.651922674656747	-1.57247420262283	0.014	0.039	1	HSPC	HSPC	Post-HIV vs Post-ART_1y
chr20-64083332-64084341	0.651931049571812	-0.554427119478015	0.139	0.197	1	HSPC	HSPC	Post-HIV vs Post-ART_1y
chr16-67324763-67325340	0.651974599581802	0.177594919224564	0.014	0.013	1	HSPC	HSPC	Post-HIV vs Post-ART_1y
chr11-133927438-133929037	0.652011915423549	0.455885053827475	0.097	0.079	1	HSPC	HSPC	Post-HIV vs Post-ART_1y
chr6-133837628-133838298	0.652027614697813	-0.565683237645232	0.028	0.039	1	HSPC	HSPC	Post-HIV vs Post-ART_1y
chr18-62498975-62500184	0.65203198120908	-0.440802892902143	0.028	0.039	1	HSPC	HSPC	Post-HIV vs Post-ART_1y
chr1-19558794-19559278	0.652049301618965	0.312083761811656	0.028	0.026	1	HSPC	HSPC	Post-HIV vs Post-ART_1y
chr6-110922637-110922836	0.652092111527583	0.252193279268132	0.014	0.013	1	HSPC	HSPC	Post-HIV vs Post-ART_1y
chr17-81821352-81822202	0.652143816818949	-1.05471646583525	0.014	0.026	1	HSPC	HSPC	Post-HIV vs Post-ART_1y
chr19-16445139-16445725	0.652166677307933	-1.46066976051555	0.014	0.039	1	HSPC	HSPC	Post-HIV vs Post-ART_1y
chr9-33041278-33042127	0.652178384065447	-0.0249191568444869	0.028	0.026	1	HSPC	HSPC	Post-HIV vs Post-ART_1y
chr6-37221709-37222941	0.652186086317937	0.227377403377252	0.181	0.184	1	HSPC	HSPC	Post-HIV vs Post-ART_1y
chr2-117835603-117836822	0.65219010653116	-0.419820889525674	0.069	0.118	1	HSPC	HSPC	Post-HIV vs Post-ART_1y
chr17-33778736-33779440	0.652215336502808	1.15652362640929	0.028	0.013	1	HSPC	HSPC	Post-HIV vs Post-ART_1y
chr10-110459680-110461241	0.652218810925682	-0.95371056532304	0.028	0.053	1	HSPC	HSPC	Post-HIV vs Post-ART_1y
chr4-159151851-159152197	0.652221782943744	0.00972733497810285	0.014	0.013	1	HSPC	HSPC	Post-HIV vs Post-ART_1y
chr11-927543-928234	0.652225596126687	1.17827999580552	0.028	0.013	1	HSPC	HSPC	Post-HIV vs Post-ART_1y
chr8-109561304-109561920	0.652234803337212	0.0929714140264903	0.014	0.013	1	HSPC	HSPC	Post-HIV vs Post-ART_1y
chr8-120950869-120951504	0.65224136409209	-1.00986500741665	0.014	0.026	1	HSPC	HSPC	Post-HIV vs Post-ART_1y
chr14-89462313-89463004	0.652259056176339	-0.0555016028607502	0.014	0.013	1	HSPC	HSPC	Post-HIV vs Post-ART_1y
chr3-134496871-134497081	0.652263653331665	-0.0377943252489903	0.014	0.013	1	HSPC	HSPC	Post-HIV vs Post-ART_1y
chr11-1911988-1912738	0.652266623842326	0.807494501449959	0.042	0.026	1	HSPC	HSPC	Post-HIV vs Post-ART_1y
chr6-42781819-42784061	0.65227811063568	-0.115657406869518	0.417	0.461	1	HSPC	HSPC	Post-HIV vs Post-ART_1y
chr6-70371338-70371813	0.652285832006813	-0.300208195040936	0.028	0.039	1	HSPC	HSPC	Post-HIV vs Post-ART_1y
chr1-51578096-51579055	0.652301777600052	0.280180929120271	0.028	0.026	1	HSPC	HSPC	Post-HIV vs Post-ART_1y
chr22-36370184-36370772	0.652302051045513	-0.566559812794296	0.028	0.053	1	HSPC	HSPC	Post-HIV vs Post-ART_1y
chr11-13183064-13183875	0.652306019919896	0.557793058455265	0.042	0.026	1	HSPC	HSPC	Post-HIV vs Post-ART_1y
chr7-73850603-73851987	0.652313492925833	0.415377037021375	0.056	0.039	1	HSPC	HSPC	Post-HIV vs Post-ART_1y
chr22-23173707-23174260	0.652321854649372	-0.965767479734339	0.042	0.092	1	HSPC	HSPC	Post-HIV vs Post-ART_1y
chrX-1445540-1446289	0.65233011257053	-0.97759259756132	0.014	0.026	1	HSPC	HSPC	Post-HIV vs Post-ART_1y
chr11-121023080-121024914	0.652342192267231	-0.585690802556603	0.125	0.184	1	HSPC	HSPC	Post-HIV vs Post-ART_1y
chr2-38146182-38147240	0.652345971412055	0.612170440971796	0.056	0.039	1	HSPC	HSPC	Post-HIV vs Post-ART_1y
chr18-9932300-9932735	0.652346745487434	0.175617438697678	0.014	0.013	1	HSPC	HSPC	Post-HIV vs Post-ART_1y
chr1-6293703-6295336	0.652383599559356	0.705767941877956	0.042	0.026	1	HSPC	HSPC	Post-HIV vs Post-ART_1y
chr4-6885660-6886620	0.652392687931584	0.283940826570722	0.069	0.066	1	HSPC	HSPC	Post-HIV vs Post-ART_1y
chr2-190880058-190882627	0.652429606210509	-0.307984226802395	0.361	0.461	1	HSPC	HSPC	Post-HIV vs Post-ART_1y
chr6-15318078-15318648	0.652447193384128	-0.835509858529863	0.014	0.026	1	HSPC	HSPC	Post-HIV vs Post-ART_1y
chr15-58114865-58115975	0.652450481054265	0.617562183559056	0.014	0.013	1	HSPC	HSPC	Post-HIV vs Post-ART_1y
chr7-30329160-30330051	0.65245790400902	0.837027184741257	0.028	0.013	1	HSPC	HSPC	Post-HIV vs Post-ART_1y
chr3-14319383-14320031	0.652460425338334	-0.34084884228372	0.042	0.053	1	HSPC	HSPC	Post-HIV vs Post-ART_1y
chr5-139453683-139454723	0.652464622701069	0.579818283381166	0.028	0.026	1	HSPC	HSPC	Post-HIV vs Post-ART_1y
chr1-239802113-239802584	0.652485196380944	-1.16457286406994	0.014	0.026	1	HSPC	HSPC	Post-HIV vs Post-ART_1y
chr16-74295840-74297637	0.652487598509269	-0.500907692285858	0.25	0.342	1	HSPC	HSPC	Post-HIV vs Post-ART_1y
chr14-64722492-64723240	0.652495494710462	-0.634457884744663	0.014	0.013	1	HSPC	HSPC	Post-HIV vs Post-ART_1y
chr7-4204487-4205201	0.652495550111333	-0.840022672490988	0.028	0.053	1	HSPC	HSPC	Post-HIV vs Post-ART_1y
chr17-57697861-57699504	0.652495852428342	-0.466000818007118	0.028	0.039	1	HSPC	HSPC	Post-HIV vs Post-ART_1y
chr8-103501145-103502031	0.652502417913408	-0.545830382607205	0.083	0.118	1	HSPC	HSPC	Post-HIV vs Post-ART_1y
chr4-2134969-2135905	0.652510570597912	0.20874288890838	0.028	0.026	1	HSPC	HSPC	Post-HIV vs Post-ART_1y
chr1-3676692-3677911	0.652516369950377	0.672294955633796	0.056	0.039	1	HSPC	HSPC	Post-HIV vs Post-ART_1y
chr1-178774001-178774558	0.652521594067221	0.168773550243456	0.014	0.013	1	HSPC	HSPC	Post-HIV vs Post-ART_1y
chr6-157768129-157768826	0.652522790651842	0.0442997980827142	0.014	0.013	1	HSPC	HSPC	Post-HIV vs Post-ART_1y
chr19-20775842-20777004	0.652524019209002	-0.299300905773277	0.194	0.276	1	HSPC	HSPC	Post-HIV vs Post-ART_1y
chr13-100611831-100612775	0.652532565403926	-0.838867219201511	0.042	0.079	1	HSPC	HSPC	Post-HIV vs Post-ART_1y
chr1-23177227-23178117	0.652541874032477	-0.805426785027793	0.069	0.118	1	HSPC	HSPC	Post-HIV vs Post-ART_1y
chr17-57471566-57471919	0.652549491068813	1.09460841887647	0.028	0.013	1	HSPC	HSPC	Post-HIV vs Post-ART_1y
chr1-211188201-211189092	0.652558887398636	0.256952885365034	0.028	0.026	1	HSPC	HSPC	Post-HIV vs Post-ART_1y
chr2-23859803-23860325	0.652570033859238	1.15830745198788	0.056	0.026	1	HSPC	HSPC	Post-HIV vs Post-ART_1y
chr12-15863261-15864383	0.652615555326904	-0.563615678750974	0.042	0.066	1	HSPC	HSPC	Post-HIV vs Post-ART_1y
chr3-169149122-169149720	0.652648167402111	-0.673232550117482	0.083	0.132	1	HSPC	HSPC	Post-HIV vs Post-ART_1y
chr7-26549718-26549917	0.652652038158673	-0.597771207839821	0.028	0.039	1	HSPC	HSPC	Post-HIV vs Post-ART_1y
chr4-87054282-87054670	0.652659203297438	-0.631402555498002	0.056	0.079	1	HSPC	HSPC	Post-HIV vs Post-ART_1y
chr2-204967049-204968061	0.6526640252298	-0.234665337295209	0.042	0.053	1	HSPC	HSPC	Post-HIV vs Post-ART_1y
chr22-42078985-42080574	0.652665812393534	-0.128076069140664	0.417	0.474	1	HSPC	HSPC	Post-HIV vs Post-ART_1y
chr18-46204574-46205167	0.65271052782883	-1.46342104931235	0.014	0.039	1	HSPC	HSPC	Post-HIV vs Post-ART_1y
chr6-6591679-6593316	0.652710567979877	-0.731908487095709	0.028	0.053	1	HSPC	HSPC	Post-HIV vs Post-ART_1y
chr15-64633750-64635213	0.652712371085672	-0.325681516758221	0.083	0.105	1	HSPC	HSPC	Post-HIV vs Post-ART_1y
chr4-56504967-56506625	0.652718706055974	-0.683835432897183	0.083	0.132	1	HSPC	HSPC	Post-HIV vs Post-ART_1y
chr5-172707079-172707814	0.65272749548249	-0.796379667594607	0.014	0.026	1	HSPC	HSPC	Post-HIV vs Post-ART_1y
chr2-39618689-39619410	0.652727548686271	0.0292392961313981	0.014	0.013	1	HSPC	HSPC	Post-HIV vs Post-ART_1y
chr5-37233156-37233497	0.65275502890452	-0.971774550373621	0.014	0.026	1	HSPC	HSPC	Post-HIV vs Post-ART_1y
chr8-130302485-130303038	0.652760454500832	-1.22025780545351	0.014	0.039	1	HSPC	HSPC	Post-HIV vs Post-ART_1y
chr5-158811988-158812744	0.652775981248814	-0.052410649310374	0.028	0.026	1	HSPC	HSPC	Post-HIV vs Post-ART_1y
chr22-37341100-37341464	0.652785777154121	-0.0395708535676649	0.014	0.013	1	HSPC	HSPC	Post-HIV vs Post-ART_1y
chr6-42103815-42105620	0.652793621126884	-0.750373306468022	0.139	0.224	1	HSPC	HSPC	Post-HIV vs Post-ART_1y
chr5-113678974-113679173	0.652795996526085	0.0914690617112721	0.014	0.013	1	HSPC	HSPC	Post-HIV vs Post-ART_1y
chr2-44119895-44120923	0.652805041138195	-0.0423220758114184	0.056	0.053	1	HSPC	HSPC	Post-HIV vs Post-ART_1y
chr12-122122733-122123857	0.652814839046445	-0.499005920440879	0.083	0.105	1	HSPC	HSPC	Post-HIV vs Post-ART_1y
chr8-67505468-67506593	0.652818515779592	-0.251954187883768	0.042	0.039	1	HSPC	HSPC	Post-HIV vs Post-ART_1y
chr16-87778611-87779598	0.652832952318208	0.0425431105062728	0.319	0.316	1	HSPC	HSPC	Post-HIV vs Post-ART_1y
chr3-171457548-171458485	0.65286943482689	0.138492860949479	0.028	0.026	1	HSPC	HSPC	Post-HIV vs Post-ART_1y
chr17-60141349-60141758	0.65287773145686	1.03754487160076	0.028	0.013	1	HSPC	HSPC	Post-HIV vs Post-ART_1y
chr4-89069251-89069740	0.652888587266754	0.707925941986357	0.042	0.026	1	HSPC	HSPC	Post-HIV vs Post-ART_1y
chr14-69772382-69772936	0.652893942597353	-0.798215220423135	0.028	0.053	1	HSPC	HSPC	Post-HIV vs Post-ART_1y
chr19-41820765-41821450	0.65290022803361	-0.564723673740824	0.042	0.053	1	HSPC	HSPC	Post-HIV vs Post-ART_1y
chr12-92123483-92125025	0.652907316535178	-0.60729505444998	0.042	0.066	1	HSPC	HSPC	Post-HIV vs Post-ART_1y
chr18-73766837-73767248	0.652917799240092	-0.78513990873732	0.028	0.053	1	HSPC	HSPC	Post-HIV vs Post-ART_1y
chr1-175598718-175599706	0.652921682694038	0.394745085346458	0.028	0.026	1	HSPC	HSPC	Post-HIV vs Post-ART_1y
chr7-77326860-77327589	0.652979020008763	0.425527443103475	0.056	0.039	1	HSPC	HSPC	Post-HIV vs Post-ART_1y
chr6-28985501-28985746	0.652981302791181	-1.06757897880407	0.028	0.053	1	HSPC	HSPC	Post-HIV vs Post-ART_1y
chr12-121871477-121871723	0.652982462884484	-1.03514394410096	0.014	0.026	1	HSPC	HSPC	Post-HIV vs Post-ART_1y
chr1-27149232-27149736	0.653001046933836	-1.0658449110936	0.014	0.026	1	HSPC	HSPC	Post-HIV vs Post-ART_1y
chr10-119807868-119808431	0.653067491655782	-0.809420004849747	0.028	0.053	1	HSPC	HSPC	Post-HIV vs Post-ART_1y
chr5-143349789-143351238	0.653081629232173	-0.697714652139719	0.028	0.039	1	HSPC	HSPC	Post-HIV vs Post-ART_1y
chr17-69414116-69415331	0.653102260614366	-0.563040340360291	0.069	0.118	1	HSPC	HSPC	Post-HIV vs Post-ART_1y
chr7-97005098-97006841	0.653108223091486	-0.929813872679238	0.083	0.158	1	HSPC	HSPC	Post-HIV vs Post-ART_1y
chr6-25366673-25367770	0.653119846783526	0.443644300453229	0.028	0.026	1	HSPC	HSPC	Post-HIV vs Post-ART_1y
chr4-146916353-146916773	0.653123595310976	0.275840026523943	0.028	0.026	1	HSPC	HSPC	Post-HIV vs Post-ART_1y
chr10-49176973-49178013	0.653131105612217	-0.752387764270231	0.014	0.026	1	HSPC	HSPC	Post-HIV vs Post-ART_1y
chr15-84098818-84099576	0.653133276354499	0.0280775311284298	0.014	0.013	1	HSPC	HSPC	Post-HIV vs Post-ART_1y
chr2-201157426-201158647	0.653146729130623	0.0819026271407401	0.208	0.197	1	HSPC	HSPC	Post-HIV vs Post-ART_1y
chr10-30817797-30818522	0.653148117219255	0.66147806021661	0.042	0.026	1	HSPC	HSPC	Post-HIV vs Post-ART_1y
chr22-37303711-37304214	0.653155321525316	0.812593762590587	0.069	0.039	1	HSPC	HSPC	Post-HIV vs Post-ART_1y
chr14-102927675-102930394	0.653170367699774	-0.45853654483717	0.181	0.263	1	HSPC	HSPC	Post-HIV vs Post-ART_1y
chr17-77011036-77011509	0.653172395966762	-0.206853925895053	0.014	0.013	1	HSPC	HSPC	Post-HIV vs Post-ART_1y
chr12-96223807-96224124	0.653175850852213	0.156453342563134	0.014	0.013	1	HSPC	HSPC	Post-HIV vs Post-ART_1y
chr9-110217513-110218000	0.653176710532964	-1.49630939343574	0.014	0.039	1	HSPC	HSPC	Post-HIV vs Post-ART_1y
chr17-59914300-59914601	0.653191092739179	0.280478569351512	0.042	0.039	1	HSPC	HSPC	Post-HIV vs Post-ART_1y
chr15-31397093-31397617	0.653191618891314	-0.17232682867734	0.069	0.079	1	HSPC	HSPC	Post-HIV vs Post-ART_1y
chr12-44948538-44949095	0.65327808940175	0.194653221388725	0.069	0.066	1	HSPC	HSPC	Post-HIV vs Post-ART_1y
chrX-66014991-66015621	0.653291194807526	-0.489399752626491	0.069	0.092	1	HSPC	HSPC	Post-HIV vs Post-ART_1y
chr19-55460876-55462455	0.653291992552303	-0.100581317007025	0.431	0.487	1	HSPC	HSPC	Post-HIV vs Post-ART_1y
chr1-24896129-24896348	0.653309234737762	0.2181003765892	0.014	0.013	1	HSPC	HSPC	Post-HIV vs Post-ART_1y
chr10-71811460-71812423	0.653321811022374	0.0318978729413328	0.111	0.092	1	HSPC	HSPC	Post-HIV vs Post-ART_1y
chr12-84508142-84509252	0.653321990502663	0.0599556810677286	0.056	0.053	1	HSPC	HSPC	Post-HIV vs Post-ART_1y
chr1-33049872-33050884	0.653324046076704	0.0441474388542993	0.014	0.013	1	HSPC	HSPC	Post-HIV vs Post-ART_1y
chr11-19711894-19713863	0.653334313320022	-0.318983506914224	0.236	0.263	1	HSPC	HSPC	Post-HIV vs Post-ART_1y
chr17-54900278-54900911	0.6533357007863	-0.878046404333097	0.042	0.079	1	HSPC	HSPC	Post-HIV vs Post-ART_1y
chr13-29495990-29497128	0.653346862990948	-0.825479849406466	0.056	0.092	1	HSPC	HSPC	Post-HIV vs Post-ART_1y
chr2-10141664-10142768	0.653364127003964	0.043553773406654	0.042	0.039	1	HSPC	HSPC	Post-HIV vs Post-ART_1y
chr1-114715942-114717192	0.653387318630888	-0.0140855012313512	0.25	0.276	1	HSPC	HSPC	Post-HIV vs Post-ART_1y
chr2-27049683-27052280	0.65339154106748	-0.298084566972394	0.472	0.592	1	HSPC	HSPC	Post-HIV vs Post-ART_1y
chr1-206784069-206784948	0.653414147466811	-0.0595713342457405	0.014	0.013	1	HSPC	HSPC	Post-HIV vs Post-ART_1y
chr15-65184120-65185924	0.653429264809301	-0.0264319024600345	0.347	0.342	1	HSPC	HSPC	Post-HIV vs Post-ART_1y
chr7-130912590-130913913	0.653460899450292	0.155672170971345	0.222	0.211	1	HSPC	HSPC	Post-HIV vs Post-ART_1y
chr11-12166821-12167485	0.653474745417463	1.75944296111456	0.042	0.013	1	HSPC	HSPC	Post-HIV vs Post-ART_1y
chr3-108004355-108005072	0.65347922513167	-0.34340966386377	0.111	0.132	1	HSPC	HSPC	Post-HIV vs Post-ART_1y
chr4-158856595-158857188	0.653494384985896	0.233937383958135	0.014	0.013	1	HSPC	HSPC	Post-HIV vs Post-ART_1y
chr9-6353726-6354465	0.653508617524715	-0.641845412772228	0.042	0.066	1	HSPC	HSPC	Post-HIV vs Post-ART_1y
chr3-179562363-179563792	0.653544596730677	-0.0688448511845567	0.417	0.474	1	HSPC	HSPC	Post-HIV vs Post-ART_1y
chr17-18968057-18968256	0.653549165539315	0.266643224897573	0.014	0.013	1	HSPC	HSPC	Post-HIV vs Post-ART_1y
chr10-95297459-95297726	0.653567251623174	-0.781211455480309	0.042	0.066	1	HSPC	HSPC	Post-HIV vs Post-ART_1y
chr11-8223574-8223843	0.653573746691233	0.225286187057748	0.014	0.013	1	HSPC	HSPC	Post-HIV vs Post-ART_1y
chr11-126368301-126369184	0.653588601152093	-0.0049534493620782	0.042	0.039	1	HSPC	HSPC	Post-HIV vs Post-ART_1y
chr21-15513782-15514743	0.65360123112282	-0.757150616152754	0.028	0.053	1	HSPC	HSPC	Post-HIV vs Post-ART_1y
chr14-22520640-22521045	0.653619751941423	0.285046233782564	0.028	0.026	1	HSPC	HSPC	Post-HIV vs Post-ART_1y
chr3-119700310-119700936	0.653620014672342	-0.925051927435979	0.028	0.066	1	HSPC	HSPC	Post-HIV vs Post-ART_1y
chrX-129786102-129786704	0.653636328367372	0.310779585212941	0.097	0.079	1	HSPC	HSPC	Post-HIV vs Post-ART_1y
chr16-17318110-17318568	0.653659746900732	-1.08204841090872	0.014	0.026	1	HSPC	HSPC	Post-HIV vs Post-ART_1y
chr8-99002024-99003500	0.653678429784668	0.435515900999619	0.111	0.079	1	HSPC	HSPC	Post-HIV vs Post-ART_1y
chr8-80842457-80842863	0.653681761371692	0.119633066004385	0.028	0.026	1	HSPC	HSPC	Post-HIV vs Post-ART_1y
chr3-169467875-169468131	0.653689524488419	-1.99598743725819	0.014	0.053	1	HSPC	HSPC	Post-HIV vs Post-ART_1y
chr9-88584102-88584476	0.653719383259874	1.05777466835419	0.028	0.013	1	HSPC	HSPC	Post-HIV vs Post-ART_1y
chr9-20042570-20043717	0.653725885242637	-1.36804505070698	0.014	0.039	1	HSPC	HSPC	Post-HIV vs Post-ART_1y
chr2-136280933-136282035	0.653732575084258	-0.734100306986352	0.014	0.026	1	HSPC	HSPC	Post-HIV vs Post-ART_1y
chr10-97632765-97634260	0.653749096889796	0.00888526727687544	0.25	0.303	1	HSPC	HSPC	Post-HIV vs Post-ART_1y
chr9-117725182-117725973	0.653775148795246	0.0912977336580179	0.014	0.013	1	HSPC	HSPC	Post-HIV vs Post-ART_1y
chr10-112471756-112472367	0.653783352393838	-0.435498832515971	0.028	0.039	1	HSPC	HSPC	Post-HIV vs Post-ART_1y
chr19-54455623-54455993	0.653787974554992	-0.993370746882432	0.014	0.026	1	HSPC	HSPC	Post-HIV vs Post-ART_1y
chr22-39545141-39546149	0.653821992608498	0.452942478978072	0.056	0.039	1	HSPC	HSPC	Post-HIV vs Post-ART_1y
chr19-48325830-48326286	0.653849937145071	-0.512757650264358	0.139	0.197	1	HSPC	HSPC	Post-HIV vs Post-ART_1y
chr1-869315-870254	0.65385719361446	0.0611202783911335	0.097	0.092	1	HSPC	HSPC	Post-HIV vs Post-ART_1y
chr2-101306356-101307384	0.653876269130397	-0.458116558520038	0.125	0.184	1	HSPC	HSPC	Post-HIV vs Post-ART_1y
chr12-50923474-50925564	0.653888289865043	-0.543000240101574	0.167	0.211	1	HSPC	HSPC	Post-HIV vs Post-ART_1y
chr19-5329969-5330659	0.653898665050571	-0.221055953055883	0.014	0.013	1	HSPC	HSPC	Post-HIV vs Post-ART_1y
chr10-132446597-132448178	0.653919376354695	-0.636487792910194	0.083	0.197	1	HSPC	HSPC	Post-HIV vs Post-ART_1y
chr8-100430256-100431492	0.653958715699012	0.00214838569159159	0.042	0.053	1	HSPC	HSPC	Post-HIV vs Post-ART_1y
chr22-50061063-50061420	0.653969902486653	0.171457402943581	0.014	0.013	1	HSPC	HSPC	Post-HIV vs Post-ART_1y
chr1-156103075-156103515	0.653976699688662	0.168752823140868	0.042	0.039	1	HSPC	HSPC	Post-HIV vs Post-ART_1y
chr10-29725058-29726044	0.653985290952443	-0.449884934122494	0.028	0.039	1	HSPC	HSPC	Post-HIV vs Post-ART_1y
chr10-100996403-101000418	0.654001743167328	-0.0987537805323828	0.403	0.474	1	HSPC	HSPC	Post-HIV vs Post-ART_1y
chr3-72976996-72977726	0.654005650795991	0.867778121766157	0.014	0.013	1	HSPC	HSPC	Post-HIV vs Post-ART_1y
chr7-2670719-2671609	0.654006627967921	-0.43102690114072	0.056	0.092	1	HSPC	HSPC	Post-HIV vs Post-ART_1y
chr16-380787-382638	0.654020865556539	-0.755044228952852	0.139	0.237	1	HSPC	HSPC	Post-HIV vs Post-ART_1y
chr1-65791170-65793975	0.654023996325877	0.24884951940378	0.028	0.026	1	HSPC	HSPC	Post-HIV vs Post-ART_1y
chr5-179970631-179971658	0.654051456343776	-0.324501005391512	0.056	0.079	1	HSPC	HSPC	Post-HIV vs Post-ART_1y
chr6-13433442-13434157	0.654054731366571	-0.318817555058926	0.042	0.066	1	HSPC	HSPC	Post-HIV vs Post-ART_1y
chr12-88943973-88944622	0.654077743221326	-0.990028145578583	0.014	0.026	1	HSPC	HSPC	Post-HIV vs Post-ART_1y
chr12-32917078-32917687	0.654087514156072	-0.0284432076099157	0.014	0.013	1	HSPC	HSPC	Post-HIV vs Post-ART_1y
chr22-37745419-37747688	0.654090062426388	-0.121946766911472	0.222	0.224	1	HSPC	HSPC	Post-HIV vs Post-ART_1y
chr2-207505724-207506095	0.654117289648573	0.322542751398746	0.014	0.013	1	HSPC	HSPC	Post-HIV vs Post-ART_1y
chr15-45649796-45650809	0.654118117586881	0.360661159347987	0.014	0.013	1	HSPC	HSPC	Post-HIV vs Post-ART_1y
chr19-48975976-48976485	0.654123354095097	0.220016549796458	0.083	0.079	1	HSPC	HSPC	Post-HIV vs Post-ART_1y
chr5-67187135-67187719	0.654123562826229	0.0899620582602294	0.014	0.013	1	HSPC	HSPC	Post-HIV vs Post-ART_1y
chr4-80078965-80079873	0.654132189979048	-0.298383354466957	0.042	0.053	1	HSPC	HSPC	Post-HIV vs Post-ART_1y
chr1-92536350-92537376	0.65415132995901	-0.0726807089352217	0.042	0.039	1	HSPC	HSPC	Post-HIV vs Post-ART_1y
chr12-131474134-131474589	0.654170338526561	-0.00591507465974805	0.014	0.013	1	HSPC	HSPC	Post-HIV vs Post-ART_1y
chr19-1437926-1439217	0.654183278033861	0.0768394744784029	0.361	0.368	1	HSPC	HSPC	Post-HIV vs Post-ART_1y
chr3-72595447-72595840	0.654187714639437	-0.856750163520642	0.028	0.053	1	HSPC	HSPC	Post-HIV vs Post-ART_1y
chr1-159131984-159132625	0.654200519518315	-1.37885230576756	0.014	0.039	1	HSPC	HSPC	Post-HIV vs Post-ART_1y
chr3-49132258-49133988	0.654226411215407	-0.340764643079426	0.125	0.158	1	HSPC	HSPC	Post-HIV vs Post-ART_1y
chr19-41940909-41941131	0.654231174074776	-0.371452872582053	0.014	0.013	1	HSPC	HSPC	Post-HIV vs Post-ART_1y
chr6-33172519-33172959	0.654248243100076	-0.453883847814841	0.028	0.039	1	HSPC	HSPC	Post-HIV vs Post-ART_1y
chr9-104993115-104993789	0.654270765925599	-0.167383792146018	0.042	0.039	1	HSPC	HSPC	Post-HIV vs Post-ART_1y
chr1-183689531-183690100	0.654297917176426	1.33273120402319	0.028	0.013	1	HSPC	HSPC	Post-HIV vs Post-ART_1y
chr21-26971825-26972739	0.654303067886168	0.197795258738872	0.014	0.013	1	HSPC	HSPC	Post-HIV vs Post-ART_1y
chr20-17965496-17966362	0.65430887952695	0.325468423937717	0.069	0.066	1	HSPC	HSPC	Post-HIV vs Post-ART_1y
chr11-954684-955369	0.654314740685436	-0.90509295690345	0.014	0.026	1	HSPC	HSPC	Post-HIV vs Post-ART_1y
chr22-17781077-17782128	0.65433253776248	-0.509609779948686	0.083	0.118	1	HSPC	HSPC	Post-HIV vs Post-ART_1y
chr12-57089531-57090129	0.65433747992672	0.88374376049988	0.097	0.053	1	HSPC	HSPC	Post-HIV vs Post-ART_1y
chr4-48268957-48270569	0.654340144034138	-0.361423020026008	0.306	0.434	1	HSPC	HSPC	Post-HIV vs Post-ART_1y
chr1-30190785-30191869	0.654358157932184	-1.1735597396287	0.014	0.026	1	HSPC	HSPC	Post-HIV vs Post-ART_1y
chr18-60372580-60372971	0.654366586431791	0.19962181556547	0.014	0.013	1	HSPC	HSPC	Post-HIV vs Post-ART_1y
chrX-154076822-154077434	0.654373228491974	0.214041438355617	0.014	0.013	1	HSPC	HSPC	Post-HIV vs Post-ART_1y
chr10-127148111-127149240	0.654384690686635	-0.510247388903807	0.028	0.039	1	HSPC	HSPC	Post-HIV vs Post-ART_1y
chr6-46174663-46176387	0.654389227759183	0.23378203922369	0.028	0.039	1	HSPC	HSPC	Post-HIV vs Post-ART_1y
chr8-102567413-102568501	0.654392500251499	0.205756982106085	0.083	0.079	1	HSPC	HSPC	Post-HIV vs Post-ART_1y
chr1-45489976-45491678	0.654412225354655	0.0253799560517265	0.431	0.461	1	HSPC	HSPC	Post-HIV vs Post-ART_1y
chr3-66454116-66454638	0.654428178143712	0.170284080104495	0.014	0.013	1	HSPC	HSPC	Post-HIV vs Post-ART_1y
chr4-55819581-55819924	0.65443648882096	-1.43342665898074	0.014	0.039	1	HSPC	HSPC	Post-HIV vs Post-ART_1y
chr17-49675821-49676635	0.654441992863272	-0.481210696175523	0.153	0.211	1	HSPC	HSPC	Post-HIV vs Post-ART_1y
chr10-119535754-119536195	0.654454134065487	0.0547896670749513	0.014	0.013	1	HSPC	HSPC	Post-HIV vs Post-ART_1y
chr3-7290110-7290409	0.654454178264997	-0.00666505220460634	0.014	0.013	1	HSPC	HSPC	Post-HIV vs Post-ART_1y
chr8-30090370-30091550	0.654464245257374	-0.0749288846713119	0.222	0.211	1	HSPC	HSPC	Post-HIV vs Post-ART_1y
chr8-2051392-2051797	0.654464586305464	-0.0622658189528784	0.014	0.013	1	HSPC	HSPC	Post-HIV vs Post-ART_1y
chr1-26104579-26105331	0.654466383467781	1.08307442842762	0.056	0.026	1	HSPC	HSPC	Post-HIV vs Post-ART_1y
chr16-89415801-89416008	0.654494943842328	0.00321258631659216	0.014	0.013	1	HSPC	HSPC	Post-HIV vs Post-ART_1y
chr15-88638120-88639594	0.654503872724031	-0.0552328723893298	0.375	0.408	1	HSPC	HSPC	Post-HIV vs Post-ART_1y
chr10-80530177-80530600	0.654508728323646	-0.987918092356562	0.014	0.026	1	HSPC	HSPC	Post-HIV vs Post-ART_1y
chr20-35767808-35768539	0.654513625880012	0.202609990897865	0.139	0.145	1	HSPC	HSPC	Post-HIV vs Post-ART_1y
chr3-57589093-57589546	0.654516971439823	0.841531834847224	0.042	0.026	1	HSPC	HSPC	Post-HIV vs Post-ART_1y
chr21-41678211-41679541	0.654527239549363	-0.343459761046418	0.042	0.053	1	HSPC	HSPC	Post-HIV vs Post-ART_1y
chr2-205763525-205764421	0.654536099582883	-0.507647067242224	0.097	0.132	1	HSPC	HSPC	Post-HIV vs Post-ART_1y
chr19-51408490-51409352	0.654542384382709	0.046980714410402	0.042	0.039	1	HSPC	HSPC	Post-HIV vs Post-ART_1y
chr1-24720045-24720446	0.654560570205045	0.0231326752160759	0.014	0.013	1	HSPC	HSPC	Post-HIV vs Post-ART_1y
chr20-50635755-50636439	0.654560622956282	0.0488767131507413	0.097	0.092	1	HSPC	HSPC	Post-HIV vs Post-ART_1y
chr4-56229786-56230379	0.654570754202022	0.00185807957760353	0.028	0.026	1	HSPC	HSPC	Post-HIV vs Post-ART_1y
chr4-6672907-6675042	0.654597808226613	-0.260429314735493	0.25	0.368	1	HSPC	HSPC	Post-HIV vs Post-ART_1y
chr3-5010748-5012708	0.654617431717828	-0.634207098931728	0.139	0.224	1	HSPC	HSPC	Post-HIV vs Post-ART_1y
chr5-178061806-178062400	0.654643749807687	0.542109381081041	0.069	0.039	1	HSPC	HSPC	Post-HIV vs Post-ART_1y
chr5-131104130-131105035	0.6546506530314	-0.895093101450929	0.014	0.026	1	HSPC	HSPC	Post-HIV vs Post-ART_1y
chr1-203609475-203610384	0.654660097257618	0.0882360424483055	0.014	0.013	1	HSPC	HSPC	Post-HIV vs Post-ART_1y
chr2-174847482-174847856	0.654660506620285	-0.00721009984743359	0.014	0.013	1	HSPC	HSPC	Post-HIV vs Post-ART_1y
chr16-4660203-4661143	0.65469632314285	-0.386827778002262	0.042	0.053	1	HSPC	HSPC	Post-HIV vs Post-ART_1y
chr17-50372265-50373418	0.654700605034812	0.0298141182264469	0.25	0.25	1	HSPC	HSPC	Post-HIV vs Post-ART_1y
chr1-152051311-152051560	0.654711650234021	0.0877058008450766	0.014	0.013	1	HSPC	HSPC	Post-HIV vs Post-ART_1y
chr1-155649713-155650068	0.65471558757262	-0.541771208660443	0.014	0.013	1	HSPC	HSPC	Post-HIV vs Post-ART_1y
chr6-151481451-151483084	0.654723765765044	0.188515700339845	0.097	0.092	1	HSPC	HSPC	Post-HIV vs Post-ART_1y
chr5-141430189-141431700	0.654727140359166	-0.244967215633622	0.056	0.066	1	HSPC	HSPC	Post-HIV vs Post-ART_1y
chr7-23247312-23248483	0.654733994383392	0.404004712556207	0.069	0.053	1	HSPC	HSPC	Post-HIV vs Post-ART_1y
chr6-31664511-31666332	0.654754136028953	-0.320749333726319	0.389	0.513	1	HSPC	HSPC	Post-HIV vs Post-ART_1y
chr13-30346042-30347154	0.654754367288757	-0.809487687290277	0.042	0.079	1	HSPC	HSPC	Post-HIV vs Post-ART_1y
chr7-43439572-43440150	0.654756936945117	-0.988468010444761	0.014	0.026	1	HSPC	HSPC	Post-HIV vs Post-ART_1y
chr1-15616510-15618990	0.654779810895833	-0.0585950509746904	0.306	0.329	1	HSPC	HSPC	Post-HIV vs Post-ART_1y
chr11-128692805-128696228	0.654793152549403	-0.0751559671884556	0.361	0.395	1	HSPC	HSPC	Post-HIV vs Post-ART_1y
chr6-111427208-111427773	0.654824690896011	0.844066068765671	0.028	0.013	1	HSPC	HSPC	Post-HIV vs Post-ART_1y
chr1-63935600-63935849	0.654837867734637	-1.04501600246806	0.014	0.026	1	HSPC	HSPC	Post-HIV vs Post-ART_1y
chr16-85055011-85056502	0.65484823469711	-0.0841676403293299	0.25	0.263	1	HSPC	HSPC	Post-HIV vs Post-ART_1y
chr15-63211762-63213052	0.654849772629785	0.723319904912715	0.042	0.026	1	HSPC	HSPC	Post-HIV vs Post-ART_1y
chr2-216057359-216058412	0.654853976843498	0.0502057285263549	0.028	0.026	1	HSPC	HSPC	Post-HIV vs Post-ART_1y
chr13-48108100-48108437	0.654866418841555	0.227175176339588	0.014	0.013	1	HSPC	HSPC	Post-HIV vs Post-ART_1y
chr7-1563890-1564152	0.65486773998556	0.0875352286551121	0.042	0.039	1	HSPC	HSPC	Post-HIV vs Post-ART_1y
chr12-697327-697952	0.654870652625146	0.0870955115000966	0.014	0.013	1	HSPC	HSPC	Post-HIV vs Post-ART_1y
chr7-101911850-101912508	0.654875674122964	0.0870762365190316	0.014	0.013	1	HSPC	HSPC	Post-HIV vs Post-ART_1y
chr9-121399717-121400509	0.654894094083342	-0.041761198606411	0.042	0.039	1	HSPC	HSPC	Post-HIV vs Post-ART_1y
chr19-35647806-35648845	0.654900919766444	-0.184278199106535	0.208	0.303	1	HSPC	HSPC	Post-HIV vs Post-ART_1y
chr11-32317328-32317589	0.654907242615286	0.171155119112387	0.014	0.013	1	HSPC	HSPC	Post-HIV vs Post-ART_1y
chr7-130988403-130989505	0.654925229558936	-0.261373226339029	0.042	0.053	1	HSPC	HSPC	Post-HIV vs Post-ART_1y
chr11-58597144-58597885	0.65492904731282	0.155003150015311	0.028	0.026	1	HSPC	HSPC	Post-HIV vs Post-ART_1y
chr15-75731471-75731995	0.654929489757564	1.23889090922481	0.028	0.013	1	HSPC	HSPC	Post-HIV vs Post-ART_1y
chr10-127253847-127254649	0.654960513810267	0.18617321115761	0.014	0.013	1	HSPC	HSPC	Post-HIV vs Post-ART_1y
chr4-169009188-169010934	0.654970652094754	0.0910858537834341	0.347	0.368	1	HSPC	HSPC	Post-HIV vs Post-ART_1y
chr16-15897534-15898173	0.654984693938003	0.235660771707106	0.014	0.013	1	HSPC	HSPC	Post-HIV vs Post-ART_1y
chr12-6957226-6957518	0.654994724072946	1.98694452744816	0.028	0.013	1	HSPC	HSPC	Post-HIV vs Post-ART_1y
chr15-42591505-42591875	0.654997875926353	0.19969494392543	0.014	0.013	1	HSPC	HSPC	Post-HIV vs Post-ART_1y
chr19-34261591-34262049	0.655002470164351	0.4367503479532	0.014	0.013	1	HSPC	HSPC	Post-HIV vs Post-ART_1y
chr10-49277969-49278246	0.655004102468403	0.0312406680443598	0.028	0.026	1	HSPC	HSPC	Post-HIV vs Post-ART_1y
chr2-27858684-27859095	0.655011419786885	-0.919899807558747	0.014	0.026	1	HSPC	HSPC	Post-HIV vs Post-ART_1y
chr20-46544650-46545858	0.65502082507903	-0.498828393974568	0.056	0.079	1	HSPC	HSPC	Post-HIV vs Post-ART_1y
chr20-62482132-62482531	0.655021196454889	-1.60950584226577	0.014	0.039	1	HSPC	HSPC	Post-HIV vs Post-ART_1y
chr18-2681983-2682523	0.6550323163166	-1.06686164868946	0.014	0.026	1	HSPC	HSPC	Post-HIV vs Post-ART_1y
chr14-102776539-102778673	0.65504607106043	-0.248422852044469	0.333	0.408	1	HSPC	HSPC	Post-HIV vs Post-ART_1y
chr3-69065113-69065786	0.655047582256476	0.0534248755915558	0.014	0.013	1	HSPC	HSPC	Post-HIV vs Post-ART_1y
chr13-106570217-106570837	0.65505386726383	1.81244192535583	0.056	0.013	1	HSPC	HSPC	Post-HIV vs Post-ART_1y
chr19-6862309-6863897	0.655056718364058	-0.449784982070361	0.208	0.263	1	HSPC	HSPC	Post-HIV vs Post-ART_1y
chr3-52286941-52288398	0.65505812036435	-0.347646939479841	0.292	0.342	1	HSPC	HSPC	Post-HIV vs Post-ART_1y
chr14-65927398-65928373	0.655068286939981	0.162287239318208	0.028	0.026	1	HSPC	HSPC	Post-HIV vs Post-ART_1y
chr1-20342985-20344026	0.655079347108622	-0.404791876263097	0.028	0.039	1	HSPC	HSPC	Post-HIV vs Post-ART_1y
chr1-51768570-51769297	0.655088350555589	-1.00043221198426	0.014	0.026	1	HSPC	HSPC	Post-HIV vs Post-ART_1y
chr2-64298084-64298493	0.65509017053768	0.436364704170121	0.014	0.013	1	HSPC	HSPC	Post-HIV vs Post-ART_1y
chr2-218286330-218287495	0.655097164919971	-0.207801913790125	0.181	0.211	1	HSPC	HSPC	Post-HIV vs Post-ART_1y
chr10-17675756-17675996	0.65510695763133	-1.66214492360583	0.014	0.039	1	HSPC	HSPC	Post-HIV vs Post-ART_1y
chr20-3751592-3752558	0.655110127160203	0.0536180009566289	0.125	0.132	1	HSPC	HSPC	Post-HIV vs Post-ART_1y
chr5-137660005-137660705	0.655112699240598	-1.08152383603075	0.028	0.053	1	HSPC	HSPC	Post-HIV vs Post-ART_1y
chr19-33402339-33402640	0.655117667630492	0.158055567676878	0.014	0.013	1	HSPC	HSPC	Post-HIV vs Post-ART_1y
chr20-3071375-3072526	0.655126019556771	0.0373872137387147	0.181	0.184	1	HSPC	HSPC	Post-HIV vs Post-ART_1y
chr13-31965244-31966342	0.655135024019225	0.231826442995075	0.014	0.013	1	HSPC	HSPC	Post-HIV vs Post-ART_1y
chr1-30880963-30881810	0.655138843851427	-0.38852068223242	0.042	0.053	1	HSPC	HSPC	Post-HIV vs Post-ART_1y
chrX-71171200-71171775	0.655149429505851	-0.927496439652539	0.014	0.026	1	HSPC	HSPC	Post-HIV vs Post-ART_1y
chr2-144516531-144517842	0.655161367682532	-0.244972146438125	0.097	0.118	1	HSPC	HSPC	Post-HIV vs Post-ART_1y
chr4-184343437-184344194	0.65516549473196	1.10871727940152	0.042	0.026	1	HSPC	HSPC	Post-HIV vs Post-ART_1y
chr5-173887389-173889024	0.655198081162132	-0.0613482384674707	0.361	0.434	1	HSPC	HSPC	Post-HIV vs Post-ART_1y
chr8-93888172-93888624	0.655210835596757	0.230204353916953	0.014	0.013	1	HSPC	HSPC	Post-HIV vs Post-ART_1y
chr5-134026353-134027069	0.655244455940972	-0.0915965650177455	0.042	0.053	1	HSPC	HSPC	Post-HIV vs Post-ART_1y
chr18-57446397-57446626	0.655276180528064	1.21102522069155	0.028	0.013	1	HSPC	HSPC	Post-HIV vs Post-ART_1y
chr16-50592233-50592453	0.655287352827901	-1.10152082448561	0.014	0.026	1	HSPC	HSPC	Post-HIV vs Post-ART_1y
chr14-68247721-68249096	0.655290448913876	0.227639744713354	0.042	0.039	1	HSPC	HSPC	Post-HIV vs Post-ART_1y
chr8-144427467-144430111	0.655291286037778	-0.37585066997249	0.278	0.421	1	HSPC	HSPC	Post-HIV vs Post-ART_1y
chr8-38807120-38807554	0.655298298879165	-1.11069936870009	0.014	0.026	1	HSPC	HSPC	Post-HIV vs Post-ART_1y
chr19-18088434-18089452	0.655319834213302	-0.328273479610761	0.125	0.171	1	HSPC	HSPC	Post-HIV vs Post-ART_1y
chr3-13890684-13891048	0.655325461603224	-0.124813575218174	0.083	0.092	1	HSPC	HSPC	Post-HIV vs Post-ART_1y
chr2-37367748-37368290	0.65532617564464	0.0210668811856238	0.014	0.013	1	HSPC	HSPC	Post-HIV vs Post-ART_1y
chr9-125199928-125201165	0.655333956231666	-0.18466160999294	0.319	0.342	1	HSPC	HSPC	Post-HIV vs Post-ART_1y
chr10-97718094-97718376	0.655345657385515	-0.354776375768796	0.028	0.039	1	HSPC	HSPC	Post-HIV vs Post-ART_1y
chr20-62685806-62686642	0.65540464910955	0.019680729020898	0.083	0.079	1	HSPC	HSPC	Post-HIV vs Post-ART_1y
chr14-50821547-50824437	0.655416114841316	-0.217115444163081	0.139	0.145	1	HSPC	HSPC	Post-HIV vs Post-ART_1y
chr6-52333514-52334402	0.655424377911818	0.111190036607368	0.014	0.013	1	HSPC	HSPC	Post-HIV vs Post-ART_1y
chr12-6869457-6869690	0.655432938517114	-0.658447716890644	0.056	0.105	1	HSPC	HSPC	Post-HIV vs Post-ART_1y
chr1-3452792-3453601	0.655435979182787	-0.116673461111434	0.111	0.118	1	HSPC	HSPC	Post-HIV vs Post-ART_1y
chr16-3165473-3166264	0.65543663378155	-0.463050540003813	0.083	0.118	1	HSPC	HSPC	Post-HIV vs Post-ART_1y
chr5-149302376-149302903	0.655442890345184	1.20745515768979	0.028	0.013	1	HSPC	HSPC	Post-HIV vs Post-ART_1y
chr3-14685157-14685496	0.655451796878807	0.404384344234369	0.056	0.039	1	HSPC	HSPC	Post-HIV vs Post-ART_1y
chr19-13014178-13014469	0.655463975290679	-0.473841794760362	0.014	0.013	1	HSPC	HSPC	Post-HIV vs Post-ART_1y
chr4-8176462-8177212	0.655483302977123	-0.615772602591255	0.028	0.039	1	HSPC	HSPC	Post-HIV vs Post-ART_1y
chr8-7913474-7913760	0.655511141727831	-1.54363562534577	0.014	0.039	1	HSPC	HSPC	Post-HIV vs Post-ART_1y
chr12-89050757-89051426	0.65551411932797	0.287747203174048	0.028	0.026	1	HSPC	HSPC	Post-HIV vs Post-ART_1y
chrX-47156651-47157449	0.655527132039289	-0.0273375823265787	0.014	0.013	1	HSPC	HSPC	Post-HIV vs Post-ART_1y
chr4-9389015-9389283	0.655530230899722	-0.954390372170393	0.014	0.026	1	HSPC	HSPC	Post-HIV vs Post-ART_1y
chr2-127386795-127388761	0.655530618635162	-0.0916460510670891	0.431	0.474	1	HSPC	HSPC	Post-HIV vs Post-ART_1y
chr6-33547834-33548859	0.655545634590112	-0.56258392311308	0.028	0.053	1	HSPC	HSPC	Post-HIV vs Post-ART_1y
chr16-84754008-84755246	0.655564867603341	-0.688132909070757	0.069	0.105	1	HSPC	HSPC	Post-HIV vs Post-ART_1y
chr7-151086912-151088019	0.655570363292233	-0.373360773195444	0.097	0.132	1	HSPC	HSPC	Post-HIV vs Post-ART_1y
chr5-171681470-171682521	0.655572136454323	-1.12308535846023	0.014	0.026	1	HSPC	HSPC	Post-HIV vs Post-ART_1y
chr18-9159797-9160430	0.655613907343051	-1.33698237031074	0.014	0.039	1	HSPC	HSPC	Post-HIV vs Post-ART_1y
chr9-35042059-35042408	0.655615022759173	0.00365662633350228	0.014	0.013	1	HSPC	HSPC	Post-HIV vs Post-ART_1y
chr3-56782794-56784573	0.655617148865047	0.0158127336240799	0.194	0.211	1	HSPC	HSPC	Post-HIV vs Post-ART_1y
chr17-78172171-78172692	0.655620018027958	-1.18486668379128	0.028	0.053	1	HSPC	HSPC	Post-HIV vs Post-ART_1y
chr5-140362873-140363867	0.655628547915967	-0.722506285674687	0.042	0.092	1	HSPC	HSPC	Post-HIV vs Post-ART_1y
chr21-14259485-14260025	0.655633317374303	0.856916071299467	0.042	0.026	1	HSPC	HSPC	Post-HIV vs Post-ART_1y
chr1-50368173-50369022	0.655637051217579	0.211792819051452	0.042	0.039	1	HSPC	HSPC	Post-HIV vs Post-ART_1y
chr12-1661453-1662298	0.655647638829505	-0.537772106624054	0.167	0.289	1	HSPC	HSPC	Post-HIV vs Post-ART_1y
chr2-24612898-24613812	0.655661717925554	0.144663254171809	0.014	0.013	1	HSPC	HSPC	Post-HIV vs Post-ART_1y
chr20-49935780-49937861	0.655667317409276	-0.0939227028867836	0.292	0.395	1	HSPC	HSPC	Post-HIV vs Post-ART_1y
chr22-42933305-42934029	0.655690053754123	0.321202957709918	0.097	0.079	1	HSPC	HSPC	Post-HIV vs Post-ART_1y
chr7-67301843-67303395	0.655695090153471	0.114454560508434	0.375	0.382	1	HSPC	HSPC	Post-HIV vs Post-ART_1y
chr16-33707139-33707578	0.655696761501775	-1.12967163669645	0.014	0.026	1	HSPC	HSPC	Post-HIV vs Post-ART_1y
chr6-5398367-5398814	0.655706425706994	0.730985644613607	0.014	0.013	1	HSPC	HSPC	Post-HIV vs Post-ART_1y
chr1-91891483-91892299	0.655707756393066	0.462215317339168	0.014	0.013	1	HSPC	HSPC	Post-HIV vs Post-ART_1y
chr20-62814225-62814489	0.655712496306142	-0.547076530588159	0.014	0.026	1	HSPC	HSPC	Post-HIV vs Post-ART_1y
chr3-112436828-112437915	0.655716221635918	-0.0327955327991805	0.028	0.026	1	HSPC	HSPC	Post-HIV vs Post-ART_1y
chr1-28256057-28256702	0.65572875700714	-1.35826296794497	0.014	0.039	1	HSPC	HSPC	Post-HIV vs Post-ART_1y
chr16-30937601-30938041	0.65574584648562	-0.204606800328621	0.014	0.013	1	HSPC	HSPC	Post-HIV vs Post-ART_1y
chr13-95564160-95565466	0.655746383011786	0.890445319581329	0.069	0.039	1	HSPC	HSPC	Post-HIV vs Post-ART_1y
chr1-109933683-109934876	0.655749822782267	0.930277380952278	0.028	0.013	1	HSPC	HSPC	Post-HIV vs Post-ART_1y
chr3-46276048-46276881	0.655758081103274	1.06462160154514	0.028	0.013	1	HSPC	HSPC	Post-HIV vs Post-ART_1y
chr13-48828818-48830073	0.655772271563478	0.141501614628599	0.014	0.013	1	HSPC	HSPC	Post-HIV vs Post-ART_1y
chr3-141230820-141233058	0.655774686099912	-0.554836122798554	0.25	0.382	1	HSPC	HSPC	Post-HIV vs Post-ART_1y
chr2-91476890-91479377	0.655798302929659	-0.463383635119056	0.111	0.145	1	HSPC	HSPC	Post-HIV vs Post-ART_1y
chr2-8370223-8370756	0.655799275751153	-0.0075158697444353	0.014	0.013	1	HSPC	HSPC	Post-HIV vs Post-ART_1y
chr15-92899669-92900614	0.655803357591493	0.255307269256418	0.139	0.118	1	HSPC	HSPC	Post-HIV vs Post-ART_1y
chr2-168582778-168583784	0.655814672324691	0.282853539757832	0.014	0.013	1	HSPC	HSPC	Post-HIV vs Post-ART_1y
chr19-12913004-12914512	0.655814676921083	0.109430560995909	0.083	0.079	1	HSPC	HSPC	Post-HIV vs Post-ART_1y
chr10-92702227-92702754	0.655816377150424	-1.59639268529342	0.014	0.039	1	HSPC	HSPC	Post-HIV vs Post-ART_1y
chr7-18345363-18345969	0.655817345522779	-1.39389618924928	0.014	0.039	1	HSPC	HSPC	Post-HIV vs Post-ART_1y
chr12-53421164-53421906	0.655841849689644	-0.677397693305557	0.069	0.105	1	HSPC	HSPC	Post-HIV vs Post-ART_1y
chr2-111702011-111702472	0.655843425076225	-1.30643160260338	0.014	0.026	1	HSPC	HSPC	Post-HIV vs Post-ART_1y
chr19-19039461-19040487	0.655878955905866	-0.0546944580079565	0.014	0.013	1	HSPC	HSPC	Post-HIV vs Post-ART_1y
chr7-128298036-128298434	0.655884633357339	0.159337929861087	0.014	0.013	1	HSPC	HSPC	Post-HIV vs Post-ART_1y
chr10-125094501-125095169	0.655887867506329	-0.832120474660512	0.014	0.026	1	HSPC	HSPC	Post-HIV vs Post-ART_1y
chr4-26329818-26330535	0.655892959557595	-0.591522412765932	0.042	0.066	1	HSPC	HSPC	Post-HIV vs Post-ART_1y
chr17-39261198-39261604	0.655909469226471	-0.992646125416028	0.014	0.026	1	HSPC	HSPC	Post-HIV vs Post-ART_1y
chr10-1420656-1421383	0.655917588038063	0.546291894563063	0.056	0.039	1	HSPC	HSPC	Post-HIV vs Post-ART_1y
chr4-23323859-23324753	0.655931794724423	1.03961940597559	0.028	0.013	1	HSPC	HSPC	Post-HIV vs Post-ART_1y
chr17-2222474-2223726	0.655933420517952	0.563349861873621	0.042	0.026	1	HSPC	HSPC	Post-HIV vs Post-ART_1y
chr2-42935813-42936022	0.655941426404903	0.136634830181957	0.028	0.026	1	HSPC	HSPC	Post-HIV vs Post-ART_1y
chr8-1735123-1736818	0.655949344136423	-0.179048645843458	0.042	0.039	1	HSPC	HSPC	Post-HIV vs Post-ART_1y
chr10-102869000-102870234	0.655950977089402	0.33233744376908	0.083	0.066	1	HSPC	HSPC	Post-HIV vs Post-ART_1y
chr1-185526325-185527199	0.655968024952664	-0.570561526059107	0.014	0.013	1	HSPC	HSPC	Post-HIV vs Post-ART_1y
chr1-91947944-91949374	0.655968092333966	0.154033236415522	0.042	0.039	1	HSPC	HSPC	Post-HIV vs Post-ART_1y
chr7-43768933-43769650	0.655969661659869	-0.831583181592032	0.028	0.053	1	HSPC	HSPC	Post-HIV vs Post-ART_1y
chr6-24359587-24360435	0.655972909959765	-0.494505762430929	0.167	0.224	1	HSPC	HSPC	Post-HIV vs Post-ART_1y
chr7-76267008-76267811	0.655983553005087	-0.012530140184456	0.042	0.039	1	HSPC	HSPC	Post-HIV vs Post-ART_1y
chr11-16976489-16976688	0.655984497358601	1.22860513004028	0.028	0.013	1	HSPC	HSPC	Post-HIV vs Post-ART_1y
chr15-64692891-64693573	0.655987706814369	-1.04087658640387	0.028	0.053	1	HSPC	HSPC	Post-HIV vs Post-ART_1y
chr2-172284841-172286097	0.655999778943344	0.140919342764938	0.014	0.013	1	HSPC	HSPC	Post-HIV vs Post-ART_1y
chr11-67390989-67392527	0.656005079118989	-0.470049845668181	0.181	0.25	1	HSPC	HSPC	Post-HIV vs Post-ART_1y
chr19-12825164-12825999	0.656009434674914	-0.137358962655889	0.069	0.079	1	HSPC	HSPC	Post-HIV vs Post-ART_1y
chr8-70219260-70219839	0.656015216585493	-0.99999010291553	0.014	0.026	1	HSPC	HSPC	Post-HIV vs Post-ART_1y
chr8-6570336-6570640	0.656017149129227	-0.43872212134094	0.028	0.039	1	HSPC	HSPC	Post-HIV vs Post-ART_1y
chr11-59207636-59208437	0.656029092491165	0.230835873269946	0.083	0.066	1	HSPC	HSPC	Post-HIV vs Post-ART_1y
chr7-101179155-101179395	0.656034696005642	0.915830306935646	0.028	0.013	1	HSPC	HSPC	Post-HIV vs Post-ART_1y
chr16-84084772-84085160	0.656040632930239	-0.67446494392575	0.042	0.066	1	HSPC	HSPC	Post-HIV vs Post-ART_1y
chr14-50047168-50047757	0.656044158323029	0.808467988082266	0.028	0.013	1	HSPC	HSPC	Post-HIV vs Post-ART_1y
chr8-38995822-38997625	0.656062346255821	-0.138910543641579	0.403	0.434	1	HSPC	HSPC	Post-HIV vs Post-ART_1y
chr17-82911672-82912387	0.656063559283485	0.226385442219991	0.056	0.039	1	HSPC	HSPC	Post-HIV vs Post-ART_1y
chr14-77300874-77301419	0.656065520141969	-0.000506298608636158	0.042	0.039	1	HSPC	HSPC	Post-HIV vs Post-ART_1y
chr3-156701880-156702722	0.656081792900882	0.459465643080687	0.014	0.013	1	HSPC	HSPC	Post-HIV vs Post-ART_1y
chr11-65316171-65316766	0.656087873235367	-1.15113147175167	0.014	0.026	1	HSPC	HSPC	Post-HIV vs Post-ART_1y
chr22-41596684-41597625	0.656093088909556	-0.139308896552771	0.069	0.079	1	HSPC	HSPC	Post-HIV vs Post-ART_1y
chr22-21587404-21588412	0.656102138881319	-0.270573323767597	0.069	0.079	1	HSPC	HSPC	Post-HIV vs Post-ART_1y
chr1-206106207-206106927	0.656119212740768	-0.450176363096185	0.042	0.053	1	HSPC	HSPC	Post-HIV vs Post-ART_1y
chr10-128178182-128178657	0.65612526425638	-0.694892161043621	0.014	0.026	1	HSPC	HSPC	Post-HIV vs Post-ART_1y
chr16-84737609-84738924	0.656131600380781	-0.62857082151291	0.056	0.092	1	HSPC	HSPC	Post-HIV vs Post-ART_1y
chr4-119299065-119301109	0.656143622492201	-0.314164362559984	0.278	0.395	1	HSPC	HSPC	Post-HIV vs Post-ART_1y
chr22-40415412-40415952	0.656144985975473	0.267937281448707	0.056	0.053	1	HSPC	HSPC	Post-HIV vs Post-ART_1y
chr9-41064194-41064878	0.656149654328517	0.112419175293718	0.042	0.039	1	HSPC	HSPC	Post-HIV vs Post-ART_1y
chr2-170820776-170821125	0.65616241677549	0.109426798824618	0.014	0.013	1	HSPC	HSPC	Post-HIV vs Post-ART_1y
chr11-1628505-1629157	0.656182275251805	-0.607117704952289	0.056	0.079	1	HSPC	HSPC	Post-HIV vs Post-ART_1y
chr7-74643060-74644140	0.656197524142853	0.181437857055615	0.042	0.039	1	HSPC	HSPC	Post-HIV vs Post-ART_1y
chr4-2364030-2365465	0.656203499683394	0.484801667903486	0.097	0.079	1	HSPC	HSPC	Post-HIV vs Post-ART_1y
chr11-45097739-45098184	0.656209723469961	-0.455408598623885	0.028	0.039	1	HSPC	HSPC	Post-HIV vs Post-ART_1y
chr4-46844176-46844622	0.656223130184426	0.201840589024106	0.042	0.039	1	HSPC	HSPC	Post-HIV vs Post-ART_1y
chr13-90866578-90867701	0.656229457303361	-0.984807383428456	0.042	0.079	1	HSPC	HSPC	Post-HIV vs Post-ART_1y
chrX-153946973-153947692	0.656235955496079	0.0146748253037918	0.083	0.092	1	HSPC	HSPC	Post-HIV vs Post-ART_1y
chr19-2416195-2416922	0.656239363806316	-0.0113774281457122	0.014	0.013	1	HSPC	HSPC	Post-HIV vs Post-ART_1y
chr1-182430298-182431054	0.656310847587741	-0.359394406495765	0.056	0.066	1	HSPC	HSPC	Post-HIV vs Post-ART_1y
chr10-107028003-107028550	0.656317451239322	0.637648775004587	0.042	0.026	1	HSPC	HSPC	Post-HIV vs Post-ART_1y
chr4-15771165-15771824	0.656334044299255	-1.14050995052207	0.014	0.026	1	HSPC	HSPC	Post-HIV vs Post-ART_1y
chr3-32401153-32402264	0.656348213940736	-0.103689377634944	0.181	0.211	1	HSPC	HSPC	Post-HIV vs Post-ART_1y
chr17-329799-330161	0.656349042552308	0.468887643884139	0.056	0.039	1	HSPC	HSPC	Post-HIV vs Post-ART_1y
chr19-41363182-41364928	0.656349085828063	-0.0722768958588218	0.375	0.421	1	HSPC	HSPC	Post-HIV vs Post-ART_1y
chr18-9353594-9353914	0.656375533510671	0.244631157860193	0.014	0.013	1	HSPC	HSPC	Post-HIV vs Post-ART_1y
chr2-130370485-130370969	0.656381339248933	-1.24057646255428	0.014	0.039	1	HSPC	HSPC	Post-HIV vs Post-ART_1y
chrX-120754847-120755457	0.656387292664897	-0.842079036483178	0.014	0.026	1	HSPC	HSPC	Post-HIV vs Post-ART_1y
chr5-96075701-96076091	0.656390338889001	0.327474839957282	0.014	0.013	1	HSPC	HSPC	Post-HIV vs Post-ART_1y
chr1-197180124-197180622	0.656394517025906	-0.709642836582026	0.014	0.026	1	HSPC	HSPC	Post-HIV vs Post-ART_1y
chr4-39025441-39026052	0.656395578478292	0.760311481528964	0.069	0.039	1	HSPC	HSPC	Post-HIV vs Post-ART_1y
chr19-38686293-38686922	0.656404084444527	0.243842559580225	0.069	0.053	1	HSPC	HSPC	Post-HIV vs Post-ART_1y
chr3-177325075-177325893	0.656410968093398	-0.543396330402802	0.042	0.066	1	HSPC	HSPC	Post-HIV vs Post-ART_1y
chr1-906397-907106	0.656414649059876	0.444334719526305	0.069	0.053	1	HSPC	HSPC	Post-HIV vs Post-ART_1y
chr5-38453107-38453932	0.656417469563176	-0.284229988311328	0.069	0.079	1	HSPC	HSPC	Post-HIV vs Post-ART_1y
chr11-67415148-67415753	0.656424462618233	0.212417190181724	0.056	0.053	1	HSPC	HSPC	Post-HIV vs Post-ART_1y
chr1-214427471-214428649	0.656455961819214	-0.381471377249879	0.056	0.066	1	HSPC	HSPC	Post-HIV vs Post-ART_1y
chr19-48954028-48955461	0.656456616154805	-0.0635563473098431	0.208	0.211	1	HSPC	HSPC	Post-HIV vs Post-ART_1y
chr11-33713164-33713458	0.656460097213334	-1.57820811640271	0.014	0.039	1	HSPC	HSPC	Post-HIV vs Post-ART_1y
chr1-164558492-164559973	0.656462492721597	-0.619766657058248	0.194	0.276	1	HSPC	HSPC	Post-HIV vs Post-ART_1y
chr8-73990705-73992358	0.656485050357274	-0.286264164031045	0.139	0.158	1	HSPC	HSPC	Post-HIV vs Post-ART_1y
chr15-75639169-75641156	0.656487527308808	-0.457300853307711	0.347	0.474	1	HSPC	HSPC	Post-HIV vs Post-ART_1y
chr16-57377174-57377871	0.656500082132679	-0.965271470986044	0.014	0.026	1	HSPC	HSPC	Post-HIV vs Post-ART_1y
chr18-80171821-80172468	0.656507437583953	0.155548652763765	0.042	0.039	1	HSPC	HSPC	Post-HIV vs Post-ART_1y
chr18-5237056-5238989	0.656525945082565	-0.0547584885212064	0.403	0.408	1	HSPC	HSPC	Post-HIV vs Post-ART_1y
chr7-92832524-92834211	0.656526958425005	0.217099869468545	0.278	0.237	1	HSPC	HSPC	Post-HIV vs Post-ART_1y
chr10-12373804-12374548	0.65653077842405	-0.0026091643508166	0.014	0.013	1	HSPC	HSPC	Post-HIV vs Post-ART_1y
chr18-35049176-35051248	0.656538362866396	0.272767658952579	0.097	0.092	1	HSPC	HSPC	Post-HIV vs Post-ART_1y
chr2-234367953-234369329	0.656542154017461	0.633770634574467	0.028	0.013	1	HSPC	HSPC	Post-HIV vs Post-ART_1y
chr12-124947844-124948043	0.656598456740918	0.320508012340836	0.014	0.013	1	HSPC	HSPC	Post-HIV vs Post-ART_1y
chr15-39171568-39172768	0.656602845790412	0.2120797736272	0.028	0.026	1	HSPC	HSPC	Post-HIV vs Post-ART_1y
chr8-30155226-30157848	0.656626908469994	-0.14261673566166	0.375	0.447	1	HSPC	HSPC	Post-HIV vs Post-ART_1y
chr7-101753813-101755004	0.656653852082833	-0.613598168186395	0.042	0.066	1	HSPC	HSPC	Post-HIV vs Post-ART_1y
chr22-36279218-36279518	0.656666666030105	-0.0903555086060455	0.028	0.026	1	HSPC	HSPC	Post-HIV vs Post-ART_1y
chr5-54905813-54906279	0.656681156055807	0.00610310326562313	0.028	0.026	1	HSPC	HSPC	Post-HIV vs Post-ART_1y
chr1-28748960-28749957	0.656692921390505	-0.935754597334472	0.014	0.026	1	HSPC	HSPC	Post-HIV vs Post-ART_1y
chr5-141968225-141969726	0.656699121065764	-0.351893394311142	0.292	0.355	1	HSPC	HSPC	Post-HIV vs Post-ART_1y
chr7-19713716-19714011	0.656703005973842	-1.88300260922438	0.014	0.053	1	HSPC	HSPC	Post-HIV vs Post-ART_1y
chr12-111402926-111403183	0.656703406467931	-0.35221468127256	0.042	0.053	1	HSPC	HSPC	Post-HIV vs Post-ART_1y
chr6-46220386-46221501	0.656706548892127	-0.650916367949401	0.056	0.079	1	HSPC	HSPC	Post-HIV vs Post-ART_1y
chr15-74762260-74762773	0.65671936012973	-0.675979190364616	0.042	0.066	1	HSPC	HSPC	Post-HIV vs Post-ART_1y
chr8-29538557-29539642	0.656722659007344	-1.37295702351201	0.014	0.039	1	HSPC	HSPC	Post-HIV vs Post-ART_1y
chr21-45018054-45019367	0.656768909831896	-0.575439426719922	0.028	0.039	1	HSPC	HSPC	Post-HIV vs Post-ART_1y
chr19-1992802-1993095	0.656818288794396	1.29713836729142	0.028	0.013	1	HSPC	HSPC	Post-HIV vs Post-ART_1y
chr5-66595782-66597669	0.656824918992483	-0.615210238028977	0.111	0.184	1	HSPC	HSPC	Post-HIV vs Post-ART_1y
chr8-89781656-89782570	0.656835913675809	-0.21249015980072	0.069	0.079	1	HSPC	HSPC	Post-HIV vs Post-ART_1y
chr5-36593447-36594206	0.656843432528657	-0.868901466465892	0.028	0.053	1	HSPC	HSPC	Post-HIV vs Post-ART_1y
chr2-26492796-26494268	0.656857113394553	0.981988005965845	0.042	0.026	1	HSPC	HSPC	Post-HIV vs Post-ART_1y
chr13-39810588-39811501	0.656858002125297	-0.495242241282093	0.028	0.039	1	HSPC	HSPC	Post-HIV vs Post-ART_1y
chr11-63853276-63853754	0.656862747371294	1.31974407050214	0.028	0.013	1	HSPC	HSPC	Post-HIV vs Post-ART_1y
chr1-109877716-109878066	0.656870508078545	-0.645195324906628	0.014	0.026	1	HSPC	HSPC	Post-HIV vs Post-ART_1y
chr18-6256339-6256927	0.656871399732252	-1.09253204147877	0.014	0.026	1	HSPC	HSPC	Post-HIV vs Post-ART_1y
chr17-29918898-29919486	0.656875993892928	1.04073313219581	0.028	0.013	1	HSPC	HSPC	Post-HIV vs Post-ART_1y
chr21-37582220-37582901	0.656884725297275	-1.03333458729647	0.014	0.026	1	HSPC	HSPC	Post-HIV vs Post-ART_1y
chr8-30736748-30737457	0.656889979390083	-0.00363510470718609	0.014	0.013	1	HSPC	HSPC	Post-HIV vs Post-ART_1y
chr2-234483009-234484423	0.656908400489594	-0.0823013347944578	0.264	0.237	1	HSPC	HSPC	Post-HIV vs Post-ART_1y
chr10-124611488-124613307	0.656936666796681	-0.508067140297633	0.083	0.145	1	HSPC	HSPC	Post-HIV vs Post-ART_1y
chr17-82370458-82372436	0.656950415549091	-0.283402499702471	0.097	0.118	1	HSPC	HSPC	Post-HIV vs Post-ART_1y
chr15-101205197-101205447	0.656960037960489	-0.00383516090477709	0.014	0.013	1	HSPC	HSPC	Post-HIV vs Post-ART_1y
chr15-85474837-85475999	0.656962815469589	-0.183364478516236	0.083	0.105	1	HSPC	HSPC	Post-HIV vs Post-ART_1y
chr1-33306193-33307421	0.656983668588627	0.453855757377969	0.056	0.039	1	HSPC	HSPC	Post-HIV vs Post-ART_1y
chr2-130229088-130229477	0.656991695617178	-0.00392555650236881	0.014	0.013	1	HSPC	HSPC	Post-HIV vs Post-ART_1y
chr19-57632592-57633824	0.65699297590089	0.100900192240818	0.208	0.197	1	HSPC	HSPC	Post-HIV vs Post-ART_1y
chr3-128598860-128599186	0.657008467121464	-1.46647248419581	0.014	0.039	1	HSPC	HSPC	Post-HIV vs Post-ART_1y
chr11-61065845-61066333	0.657016972221512	-0.984776246814435	0.014	0.026	1	HSPC	HSPC	Post-HIV vs Post-ART_1y
chr3-15761899-15762344	0.657036105098241	1.21257484929967	0.028	0.013	1	HSPC	HSPC	Post-HIV vs Post-ART_1y
chr15-90037918-90038671	0.65707175524917	-0.780909273875445	0.056	0.092	1	HSPC	HSPC	Post-HIV vs Post-ART_1y
chr2-68662286-68663185	0.657084429814279	-0.159167322155423	0.014	0.013	1	HSPC	HSPC	Post-HIV vs Post-ART_1y
chr20-45367977-45368961	0.657134144897525	0.529166133234761	0.042	0.026	1	HSPC	HSPC	Post-HIV vs Post-ART_1y
chr6-6685255-6685516	0.657143248362596	-1.53763485407372	0.014	0.039	1	HSPC	HSPC	Post-HIV vs Post-ART_1y
chr11-47399562-47401179	0.657155365613991	-0.345734623166698	0.167	0.211	1	HSPC	HSPC	Post-HIV vs Post-ART_1y
chr14-54490429-54490628	0.657167124484596	-0.128689865597385	0.014	0.013	1	HSPC	HSPC	Post-HIV vs Post-ART_1y
chr20-1388651-1389016	0.657182839822935	-0.803524982237025	0.014	0.026	1	HSPC	HSPC	Post-HIV vs Post-ART_1y
chr13-113801894-113802517	0.65718527584502	0.427169246782602	0.014	0.013	1	HSPC	HSPC	Post-HIV vs Post-ART_1y
chr1-12172532-12172792	0.657190484670473	0.667724912191348	0.042	0.026	1	HSPC	HSPC	Post-HIV vs Post-ART_1y
chr16-84065563-84065824	0.657203595762221	0.0548989890316744	0.028	0.026	1	HSPC	HSPC	Post-HIV vs Post-ART_1y
chr9-107611882-107612660	0.657214982414727	1.2900360486077	0.028	0.013	1	HSPC	HSPC	Post-HIV vs Post-ART_1y
chr10-5692271-5693236	0.657264808730635	-0.273367213794101	0.125	0.145	1	HSPC	HSPC	Post-HIV vs Post-ART_1y
chr4-1294867-1295534	0.657267664011849	0.137676266706916	0.014	0.013	1	HSPC	HSPC	Post-HIV vs Post-ART_1y
chrX-8816880-8817086	0.657268915001492	-0.0427945202549576	0.014	0.013	1	HSPC	HSPC	Post-HIV vs Post-ART_1y
chr6-129882302-129883016	0.657303890536048	-0.51067840146225	0.014	0.026	1	HSPC	HSPC	Post-HIV vs Post-ART_1y
chr3-14555690-14556061	0.657305546445824	1.07063202705937	0.028	0.013	1	HSPC	HSPC	Post-HIV vs Post-ART_1y
chr2-28769941-28770496	0.657309414913149	0.0522011820140531	0.056	0.053	1	HSPC	HSPC	Post-HIV vs Post-ART_1y
chr12-69341194-69341669	0.657314993296367	0.173107941562941	0.028	0.026	1	HSPC	HSPC	Post-HIV vs Post-ART_1y
chr9-76576226-76576777	0.65731912898481	-0.220119300376001	0.111	0.145	1	HSPC	HSPC	Post-HIV vs Post-ART_1y
chr8-27488986-27489406	0.657320946439315	-0.932023732603926	0.014	0.026	1	HSPC	HSPC	Post-HIV vs Post-ART_1y
chr7-88217782-88220677	0.65732981083304	-0.539222522850855	0.306	0.474	1	HSPC	HSPC	Post-HIV vs Post-ART_1y
chr3-73508257-73508631	0.657333978338997	-0.470897919908533	0.014	0.013	1	HSPC	HSPC	Post-HIV vs Post-ART_1y
chr17-50533367-50533891	0.657351578287466	-0.946890172548478	0.014	0.026	1	HSPC	HSPC	Post-HIV vs Post-ART_1y
chr20-48635485-48636596	0.657354967455688	-0.794920207478983	0.069	0.105	1	HSPC	HSPC	Post-HIV vs Post-ART_1y
chr12-108234161-108234518	0.657387096244948	-0.00505434521378678	0.014	0.013	1	HSPC	HSPC	Post-HIV vs Post-ART_1y
chr6-44221309-44221889	0.657388110469416	-0.154702255717198	0.139	0.145	1	HSPC	HSPC	Post-HIV vs Post-ART_1y
chr8-65945890-65946552	0.657404388939179	-0.407466401628228	0.028	0.039	1	HSPC	HSPC	Post-HIV vs Post-ART_1y
chr18-50819275-50820264	0.657405242012563	-0.734683515914096	0.083	0.145	1	HSPC	HSPC	Post-HIV vs Post-ART_1y
chr9-97924312-97924765	0.65744003123292	-0.726219720797562	0.056	0.079	1	HSPC	HSPC	Post-HIV vs Post-ART_1y
chr17-73657345-73658166	0.657444872355355	1.36540408599497	0.028	0.013	1	HSPC	HSPC	Post-HIV vs Post-ART_1y
chr6-108163340-108163592	0.657446686789388	0.426024227533068	0.014	0.013	1	HSPC	HSPC	Post-HIV vs Post-ART_1y
chr4-98932559-98932897	0.657464741645499	-0.995501553335159	0.014	0.026	1	HSPC	HSPC	Post-HIV vs Post-ART_1y
chr10-6411355-6411788	0.657472911537144	0.400648860540662	0.014	0.013	1	HSPC	HSPC	Post-HIV vs Post-ART_1y
chr8-81027797-81028506	0.657475677888706	-0.924661897270215	0.014	0.026	1	HSPC	HSPC	Post-HIV vs Post-ART_1y
chrX-72168574-72169596	0.657478171884176	0.251860399078672	0.042	0.039	1	HSPC	HSPC	Post-HIV vs Post-ART_1y
chr9-132169460-132170119	0.657490556207955	-0.0229414093949285	0.056	0.053	1	HSPC	HSPC	Post-HIV vs Post-ART_1y
chr11-117039858-117040169	0.657505839652099	1.08067850880074	0.028	0.013	1	HSPC	HSPC	Post-HIV vs Post-ART_1y
chr21-29233135-29233973	0.657531137474038	-1.30921543487596	0.028	0.066	1	HSPC	HSPC	Post-HIV vs Post-ART_1y
chr15-55194213-55194510	0.657543182066706	-0.17998391667144	0.028	0.026	1	HSPC	HSPC	Post-HIV vs Post-ART_1y
chr9-92916971-92917746	0.65758122837901	0.638517527721894	0.014	0.013	1	HSPC	HSPC	Post-HIV vs Post-ART_1y
chr10-89260059-89260851	0.657584501675561	-0.190657899403509	0.083	0.118	1	HSPC	HSPC	Post-HIV vs Post-ART_1y
chr8-124720155-124721331	0.657586576246828	0.962853713071676	0.028	0.013	1	HSPC	HSPC	Post-HIV vs Post-ART_1y
chr12-110467576-110469639	0.657590132632533	0.0385760511986466	0.444	0.474	1	HSPC	HSPC	Post-HIV vs Post-ART_1y
chr6-79076155-79076442	0.657592736395032	-0.282760712610913	0.028	0.026	1	HSPC	HSPC	Post-HIV vs Post-ART_1y
chr10-22344994-22345933	0.657618285196534	-0.581613841433153	0.056	0.092	1	HSPC	HSPC	Post-HIV vs Post-ART_1y
chr4-133148858-133149329	0.65763791868579	-0.911062565602584	0.056	0.105	1	HSPC	HSPC	Post-HIV vs Post-ART_1y
chr12-22529140-22529914	0.657649989481045	0.532905464252324	0.042	0.026	1	HSPC	HSPC	Post-HIV vs Post-ART_1y
chr10-70540389-70540792	0.657650575363266	0.17401323988658	0.028	0.026	1	HSPC	HSPC	Post-HIV vs Post-ART_1y
chr5-155616610-155617102	0.657667244423735	0.894005838646188	0.028	0.013	1	HSPC	HSPC	Post-HIV vs Post-ART_1y
chr12-132593935-132594270	0.657672525733453	-0.00586891021666824	0.014	0.013	1	HSPC	HSPC	Post-HIV vs Post-ART_1y
chr13-97257429-97258489	0.657696341710813	0.0199068935554267	0.042	0.039	1	HSPC	HSPC	Post-HIV vs Post-ART_1y
chr16-79091023-79091345	0.657702454621518	-1.0472020682493	0.014	0.026	1	HSPC	HSPC	Post-HIV vs Post-ART_1y
chr11-59106270-59108391	0.657706826016043	-0.474992042526855	0.125	0.184	1	HSPC	HSPC	Post-HIV vs Post-ART_1y
chr3-111547368-111548504	0.657713511038188	0.227576336662708	0.069	0.053	1	HSPC	HSPC	Post-HIV vs Post-ART_1y
chr10-30726481-30727315	0.657742474292255	1.01526876176245	0.069	0.039	1	HSPC	HSPC	Post-HIV vs Post-ART_1y
chr5-83608013-83608482	0.657745460535409	0.319477785595033	0.014	0.013	1	HSPC	HSPC	Post-HIV vs Post-ART_1y
chr13-71285744-71286232	0.657747809757964	-0.0564040264120931	0.014	0.013	1	HSPC	HSPC	Post-HIV vs Post-ART_1y
chr1-26408232-26408866	0.657761560074176	-0.772079833860257	0.069	0.105	1	HSPC	HSPC	Post-HIV vs Post-ART_1y
chr19-56309425-56309927	0.657769370227924	0.126099673288715	0.056	0.053	1	HSPC	HSPC	Post-HIV vs Post-ART_1y
chr3-15289706-15290132	0.657783436386795	-0.976846102734607	0.014	0.026	1	HSPC	HSPC	Post-HIV vs Post-ART_1y
chr8-121260547-121261401	0.657805929647218	-0.67655355525689	0.083	0.132	1	HSPC	HSPC	Post-HIV vs Post-ART_1y
chr16-81830817-81832212	0.657813727363552	0.107563028055699	0.097	0.092	1	HSPC	HSPC	Post-HIV vs Post-ART_1y
chr20-36883993-36884317	0.657854829380759	-0.0333972146070738	0.014	0.013	1	HSPC	HSPC	Post-HIV vs Post-ART_1y
chr1-31955790-31956596	0.657866578664139	-0.284207157800422	0.125	0.158	1	HSPC	HSPC	Post-HIV vs Post-ART_1y
chr8-47573209-47574864	0.657873473050956	0.291520844869279	0.028	0.039	1	HSPC	HSPC	Post-HIV vs Post-ART_1y
chr5-32312064-32313733	0.65788870858561	-0.29500321181202	0.444	0.566	1	HSPC	HSPC	Post-HIV vs Post-ART_1y
chr4-108619261-108621071	0.657889153805354	0.170676388797427	0.292	0.276	1	HSPC	HSPC	Post-HIV vs Post-ART_1y
chr17-21275148-21276436	0.657895531922082	-0.504813004656651	0.222	0.329	1	HSPC	HSPC	Post-HIV vs Post-ART_1y
chr5-76818118-76820247	0.6579050685691	-0.601253533614504	0.139	0.211	1	HSPC	HSPC	Post-HIV vs Post-ART_1y
chr14-38056113-38056633	0.6579407603432	0.195682715857901	0.014	0.013	1	HSPC	HSPC	Post-HIV vs Post-ART_1y
chr12-24960083-24960751	0.657963759019617	0.360359124382569	0.028	0.026	1	HSPC	HSPC	Post-HIV vs Post-ART_1y
chr4-102500317-102502502	0.658001952461918	-0.122575315722641	0.333	0.329	1	HSPC	HSPC	Post-HIV vs Post-ART_1y
chr15-69575707-69576608	0.658006344003707	-0.278690921818885	0.208	0.263	1	HSPC	HSPC	Post-HIV vs Post-ART_1y
chr5-86679492-86679748	0.658011417589935	-0.950963942187654	0.014	0.026	1	HSPC	HSPC	Post-HIV vs Post-ART_1y
chr11-10856915-10859086	0.658034395589591	-0.424357603116581	0.403	0.526	1	HSPC	HSPC	Post-HIV vs Post-ART_1y
chr13-30627188-30628098	0.658062599517834	0.208862422184392	0.056	0.039	1	HSPC	HSPC	Post-HIV vs Post-ART_1y
chr14-32169160-32169453	0.658080675583995	0.166573815111026	0.056	0.053	1	HSPC	HSPC	Post-HIV vs Post-ART_1y
chr2-105800929-105801451	0.658104043105169	-0.228110950707716	0.042	0.053	1	HSPC	HSPC	Post-HIV vs Post-ART_1y
chr14-58280963-58281953	0.658141618096921	-0.738059498982254	0.125	0.211	1	HSPC	HSPC	Post-HIV vs Post-ART_1y
chr5-64634741-64635389	0.658165185975491	0.118964882013527	0.028	0.026	1	HSPC	HSPC	Post-HIV vs Post-ART_1y
chr5-132656106-132657128	0.65819983320865	-0.519852513908804	0.083	0.132	1	HSPC	HSPC	Post-HIV vs Post-ART_1y
chr4-77193117-77194257	0.658203733553806	-0.119648639220322	0.111	0.118	1	HSPC	HSPC	Post-HIV vs Post-ART_1y
chr16-11576612-11577489	0.658206824315435	0.348630210062317	0.014	0.013	1	HSPC	HSPC	Post-HIV vs Post-ART_1y
chr17-8891798-8892046	0.658209485656426	0.383039806414016	0.014	0.013	1	HSPC	HSPC	Post-HIV vs Post-ART_1y
chr12-122812978-122813881	0.658223661507751	0.475136848273272	0.042	0.026	1	HSPC	HSPC	Post-HIV vs Post-ART_1y
chr4-185183230-185184221	0.658230128091235	0.634559657336904	0.056	0.039	1	HSPC	HSPC	Post-HIV vs Post-ART_1y
chr11-118212698-118213115	0.65823281710494	0.0132383161411034	0.014	0.013	1	HSPC	HSPC	Post-HIV vs Post-ART_1y
chr10-75110868-75112627	0.658246485841251	-0.170524808659312	0.347	0.421	1	HSPC	HSPC	Post-HIV vs Post-ART_1y
chr2-159185140-159185951	0.658260362481126	-1.17981189218545	0.014	0.026	1	HSPC	HSPC	Post-HIV vs Post-ART_1y
chrX-10003393-10004200	0.658263840196338	0.139919822883959	0.069	0.066	1	HSPC	HSPC	Post-HIV vs Post-ART_1y
chrX-19121883-19122591	0.658290784940197	0.317051552315652	0.014	0.013	1	HSPC	HSPC	Post-HIV vs Post-ART_1y
chr9-73868881-73869646	0.658293292160565	1.54609062237038	0.028	0.013	1	HSPC	HSPC	Post-HIV vs Post-ART_1y
chr7-148986011-148986363	0.658312712862092	0.0197724207217327	0.042	0.039	1	HSPC	HSPC	Post-HIV vs Post-ART_1y
chr16-89489025-89489715	0.658358118402042	-0.0585468655039358	0.167	0.184	1	HSPC	HSPC	Post-HIV vs Post-ART_1y
chr10-91887072-91887981	0.658377708474351	-0.181157633184641	0.042	0.053	1	HSPC	HSPC	Post-HIV vs Post-ART_1y
chr10-110067724-110068601	0.65840687522587	0.177411741462338	0.028	0.039	1	HSPC	HSPC	Post-HIV vs Post-ART_1y
chr3-185585538-185586910	0.658410650099169	-0.285042765329347	0.319	0.447	1	HSPC	HSPC	Post-HIV vs Post-ART_1y
chr1-9526111-9526814	0.658439766063839	0.10398924164266	0.014	0.013	1	HSPC	HSPC	Post-HIV vs Post-ART_1y
chr3-144200103-144201069	0.658442198916249	-0.016229018672874	0.014	0.013	1	HSPC	HSPC	Post-HIV vs Post-ART_1y
chr9-4987753-4988207	0.658504577194689	0.252837733752943	0.083	0.079	1	HSPC	HSPC	Post-HIV vs Post-ART_1y
chr9-127437148-127438264	0.658508502433538	-1.01507211907341	0.014	0.026	1	HSPC	HSPC	Post-HIV vs Post-ART_1y
chr18-48135843-48136323	0.658514601229544	0.307306958567021	0.014	0.013	1	HSPC	HSPC	Post-HIV vs Post-ART_1y
chr12-48814076-48815740	0.658531587943227	0.222743353324347	0.278	0.211	1	HSPC	HSPC	Post-HIV vs Post-ART_1y
chr8-26133499-26134649	0.658543436379703	0.42061384293049	0.097	0.092	1	HSPC	HSPC	Post-HIV vs Post-ART_1y
chr5-168159013-168159889	0.658543695833991	-0.0975302265502451	0.014	0.013	1	HSPC	HSPC	Post-HIV vs Post-ART_1y
chr4-75715104-75715646	0.658544367842288	-0.0708051896777735	0.028	0.026	1	HSPC	HSPC	Post-HIV vs Post-ART_1y
chr4-2813656-2814944	0.65854573482541	0.0238017829826087	0.028	0.026	1	HSPC	HSPC	Post-HIV vs Post-ART_1y
chr6-111871159-111871545	0.658552573229834	0.0718555097393945	0.028	0.026	1	HSPC	HSPC	Post-HIV vs Post-ART_1y
chr14-75905087-75905777	0.658560535204615	0.807803159175541	0.042	0.026	1	HSPC	HSPC	Post-HIV vs Post-ART_1y
chr1-40075116-40075632	0.658572988747379	0.13329791615351	0.014	0.013	1	HSPC	HSPC	Post-HIV vs Post-ART_1y
chr16-2032523-2033855	0.658575382133859	0.186609720689752	0.167	0.145	1	HSPC	HSPC	Post-HIV vs Post-ART_1y
chr2-69386381-69387673	0.658582822266999	-0.221802345523559	0.319	0.382	1	HSPC	HSPC	Post-HIV vs Post-ART_1y
chr20-17878541-17879643	0.65858707489667	0.193429795962003	0.014	0.013	1	HSPC	HSPC	Post-HIV vs Post-ART_1y
chr5-131281014-131281845	0.658624193018473	-0.262094547716114	0.014	0.013	1	HSPC	HSPC	Post-HIV vs Post-ART_1y
chr11-62637746-62638205	0.658636638446642	-0.676458252916377	0.056	0.092	1	HSPC	HSPC	Post-HIV vs Post-ART_1y
chr12-132460456-132460853	0.658639558893401	-0.271276079308992	0.014	0.026	1	HSPC	HSPC	Post-HIV vs Post-ART_1y
chr3-151976130-151976401	0.658667143889215	0.0670633271315797	0.028	0.026	1	HSPC	HSPC	Post-HIV vs Post-ART_1y
chr1-192512356-192513086	0.658670261395675	-1.14255803536677	0.014	0.026	1	HSPC	HSPC	Post-HIV vs Post-ART_1y
chr16-73009881-73010711	0.658676979016494	0.220565485538477	0.014	0.013	1	HSPC	HSPC	Post-HIV vs Post-ART_1y
chr21-16241479-16241822	0.658681411080066	-0.452247030129418	0.056	0.079	1	HSPC	HSPC	Post-HIV vs Post-ART_1y
chr6-15422006-15422840	0.658689350708419	-0.674755979091711	0.014	0.026	1	HSPC	HSPC	Post-HIV vs Post-ART_1y
chr1-168514023-168514761	0.658701803496594	0.137997746697526	0.014	0.013	1	HSPC	HSPC	Post-HIV vs Post-ART_1y
chr3-153290305-153290585	0.658708791622298	-0.0169310542688028	0.014	0.013	1	HSPC	HSPC	Post-HIV vs Post-ART_1y
chr11-191574-192416	0.658713345383521	-0.194697863463198	0.014	0.013	1	HSPC	HSPC	Post-HIV vs Post-ART_1y
chr13-46168333-46169115	0.658721631862424	-1.02583948717292	0.042	0.079	1	HSPC	HSPC	Post-HIV vs Post-ART_1y
chr12-57631941-57633696	0.658727699236543	-0.752452945635888	0.125	0.211	1	HSPC	HSPC	Post-HIV vs Post-ART_1y
chr11-1781967-1782509	0.658732104924032	-0.911758055812028	0.014	0.026	1	HSPC	HSPC	Post-HIV vs Post-ART_1y
chr1-108569798-108570532	0.65874013081128	0.302054573568539	0.056	0.039	1	HSPC	HSPC	Post-HIV vs Post-ART_1y
chr17-40542271-40543282	0.65875180658363	1.21721834659339	0.042	0.013	1	HSPC	HSPC	Post-HIV vs Post-ART_1y
chr8-17602128-17602964	0.658754987340959	0.0217832192173395	0.028	0.026	1	HSPC	HSPC	Post-HIV vs Post-ART_1y
chr17-29145328-29145855	0.658770659818512	-0.287815557652217	0.083	0.105	1	HSPC	HSPC	Post-HIV vs Post-ART_1y
chr2-130693330-130693766	0.658779385179448	1.18768385655976	0.028	0.013	1	HSPC	HSPC	Post-HIV vs Post-ART_1y
chr13-94712444-94713322	0.658788258198334	-0.832961504509033	0.014	0.026	1	HSPC	HSPC	Post-HIV vs Post-ART_1y
chr9-136790514-136792138	0.658821495399497	0.00562648749960548	0.514	0.553	1	HSPC	HSPC	Post-HIV vs Post-ART_1y
chr16-17578959-17579732	0.658828738522792	-0.715049076183877	0.042	0.066	1	HSPC	HSPC	Post-HIV vs Post-ART_1y
chr1-225660398-225660997	0.658831215622302	0.157736325599972	0.028	0.026	1	HSPC	HSPC	Post-HIV vs Post-ART_1y
chr17-47720665-47721557	0.658835697640105	0.134029276400589	0.125	0.132	1	HSPC	HSPC	Post-HIV vs Post-ART_1y
chr12-62158231-62159294	0.658849324690312	1.10304493848959	0.028	0.013	1	HSPC	HSPC	Post-HIV vs Post-ART_1y
chr2-229313364-229314409	0.658875478837873	0.345819001604763	0.014	0.013	1	HSPC	HSPC	Post-HIV vs Post-ART_1y
chr5-170861410-170862761	0.658882211302968	-0.483408453991441	0.083	0.132	1	HSPC	HSPC	Post-HIV vs Post-ART_1y
chr3-146589959-146590173	0.658893712823065	-1.08404742035568	0.014	0.026	1	HSPC	HSPC	Post-HIV vs Post-ART_1y
chr2-53853806-53854083	0.658896929344641	0.148357829404461	0.014	0.013	1	HSPC	HSPC	Post-HIV vs Post-ART_1y
chr1-3357295-3357999	0.658914134054933	1.03697964611961	0.028	0.013	1	HSPC	HSPC	Post-HIV vs Post-ART_1y
chr6-149271336-149272351	0.658921787079965	0.211931441838797	0.097	0.092	1	HSPC	HSPC	Post-HIV vs Post-ART_1y
chr15-52331277-52332011	0.658929161330453	-1.50969697248913	0.028	0.066	1	HSPC	HSPC	Post-HIV vs Post-ART_1y
chr6-26613290-26614629	0.658930676226462	0.272489906415331	0.042	0.039	1	HSPC	HSPC	Post-HIV vs Post-ART_1y
chr12-96214815-96215710	0.658933495863356	-0.612783461464698	0.083	0.118	1	HSPC	HSPC	Post-HIV vs Post-ART_1y
chr9-75185624-75186077	0.658938838592826	0.011340140907329	0.014	0.013	1	HSPC	HSPC	Post-HIV vs Post-ART_1y
chr19-3950028-3951901	0.658964973465028	-0.346814597201387	0.236	0.289	1	HSPC	HSPC	Post-HIV vs Post-ART_1y
chr9-93500737-93501750	0.658966774945388	1.03178073133468	0.028	0.013	1	HSPC	HSPC	Post-HIV vs Post-ART_1y
chr22-24230906-24231756	0.659004150864461	-0.384817271030877	0.056	0.079	1	HSPC	HSPC	Post-HIV vs Post-ART_1y
chr16-12573092-12574070	0.659004918902578	-0.859842681081482	0.028	0.053	1	HSPC	HSPC	Post-HIV vs Post-ART_1y
chr20-50335009-50335422	0.659008504503605	0.142289429439012	0.042	0.039	1	HSPC	HSPC	Post-HIV vs Post-ART_1y
chr10-31750992-31751866	0.659009189131166	-0.0633329685605992	0.014	0.026	1	HSPC	HSPC	Post-HIV vs Post-ART_1y
chr16-66563048-66563252	0.659010932583577	-1.18317389489233	0.014	0.039	1	HSPC	HSPC	Post-HIV vs Post-ART_1y
chr7-101990650-101991530	0.659018645158469	0.334602883437243	0.014	0.013	1	HSPC	HSPC	Post-HIV vs Post-ART_1y
chr7-158587454-158588693	0.659065648768573	-0.425847740492748	0.167	0.211	1	HSPC	HSPC	Post-HIV vs Post-ART_1y
chr2-197130039-197131825	0.65908177578808	0.163587435409389	0.014	0.013	1	HSPC	HSPC	Post-HIV vs Post-ART_1y
chr15-92082032-92082582	0.65909110486976	-1.08634443778951	0.014	0.026	1	HSPC	HSPC	Post-HIV vs Post-ART_1y
chr12-621690-622726	0.659102579505464	-0.476906177872876	0.042	0.039	1	HSPC	HSPC	Post-HIV vs Post-ART_1y
chr10-79047689-79048763	0.659106981001682	-0.294857792795598	0.069	0.105	1	HSPC	HSPC	Post-HIV vs Post-ART_1y
chr1-157956685-157957130	0.659107174388414	-0.820901665826556	0.014	0.026	1	HSPC	HSPC	Post-HIV vs Post-ART_1y
chr3-112013161-112014076	0.659110432532586	-0.767570983786941	0.014	0.026	1	HSPC	HSPC	Post-HIV vs Post-ART_1y
chr21-42397934-42398740	0.659112718990357	0.102383513071207	0.014	0.013	1	HSPC	HSPC	Post-HIV vs Post-ART_1y
chrX-104110277-104111274	0.659114109857947	0.23802139671383	0.042	0.039	1	HSPC	HSPC	Post-HIV vs Post-ART_1y
chr6-123990371-123990570	0.659124308340079	-0.0111101743944371	0.014	0.013	1	HSPC	HSPC	Post-HIV vs Post-ART_1y
chr11-103958134-103958880	0.65913685631831	0.156727228588688	0.014	0.013	1	HSPC	HSPC	Post-HIV vs Post-ART_1y
chr13-77860465-77861000	0.65913997128978	0.0949118086475105	0.014	0.013	1	HSPC	HSPC	Post-HIV vs Post-ART_1y
chr10-6195567-6196264	0.659165125473468	-0.707043419830395	0.014	0.026	1	HSPC	HSPC	Post-HIV vs Post-ART_1y
chr9-36135865-36137685	0.659186605368506	-0.0165910766353647	0.278	0.276	1	HSPC	HSPC	Post-HIV vs Post-ART_1y
chr8-29875068-29875296	0.65921550508223	0.0923886054084795	0.028	0.026	1	HSPC	HSPC	Post-HIV vs Post-ART_1y
chr4-170089711-170090407	0.659215754392483	-0.473588695540348	0.111	0.158	1	HSPC	HSPC	Post-HIV vs Post-ART_1y
chr7-155724371-155725703	0.659219434072654	-0.232512683620329	0.014	0.013	1	HSPC	HSPC	Post-HIV vs Post-ART_1y
chr1-207572810-207573371	0.659233334623392	-0.0480186098667996	0.014	0.013	1	HSPC	HSPC	Post-HIV vs Post-ART_1y
chr9-34457308-34459079	0.659238004324718	-0.420475436636568	0.333	0.447	1	HSPC	HSPC	Post-HIV vs Post-ART_1y
chr8-142028877-142029411	0.659247721344182	0.572518464676392	0.056	0.039	1	HSPC	HSPC	Post-HIV vs Post-ART_1y
chr8-141021850-141022100	0.659267299702273	0.171678952314633	0.083	0.079	1	HSPC	HSPC	Post-HIV vs Post-ART_1y
chr14-64059967-64060952	0.659272856250434	-1.41716968373518	0.014	0.039	1	HSPC	HSPC	Post-HIV vs Post-ART_1y
chr17-42251149-42251410	0.659276230370071	0.0945454405078494	0.014	0.013	1	HSPC	HSPC	Post-HIV vs Post-ART_1y
chr17-46259671-46260752	0.659279660647682	-0.0148420420815798	0.056	0.053	1	HSPC	HSPC	Post-HIV vs Post-ART_1y
chr2-46643564-46644289	0.659283141193362	-0.978891493760859	0.014	0.026	1	HSPC	HSPC	Post-HIV vs Post-ART_1y
chr8-101314181-101314380	0.659287178344623	0.041550915175673	0.028	0.026	1	HSPC	HSPC	Post-HIV vs Post-ART_1y
chr11-14300368-14301211	0.659291018997276	0.705958744652624	0.056	0.039	1	HSPC	HSPC	Post-HIV vs Post-ART_1y
chr3-185330142-185330846	0.659291681832722	-0.060697893813745	0.028	0.026	1	HSPC	HSPC	Post-HIV vs Post-ART_1y
chr8-89757005-89758541	0.6593000523652	-0.438122616453272	0.278	0.395	1	HSPC	HSPC	Post-HIV vs Post-ART_1y
chr3-13045369-13046863	0.659301354528023	-0.700835013546439	0.042	0.066	1	HSPC	HSPC	Post-HIV vs Post-ART_1y
chr10-132381905-132382189	0.659338748495369	0.99628958593224	0.028	0.013	1	HSPC	HSPC	Post-HIV vs Post-ART_1y
chr10-91103666-91104882	0.659345547609579	0.101828085433145	0.014	0.013	1	HSPC	HSPC	Post-HIV vs Post-ART_1y
chr4-54232820-54234551	0.659348694325243	-0.0489028524852618	0.292	0.303	1	HSPC	HSPC	Post-HIV vs Post-ART_1y
chr7-150937707-150938618	0.659360168615676	0.191005609667397	0.056	0.053	1	HSPC	HSPC	Post-HIV vs Post-ART_1y
chr3-56877799-56878512	0.659372680912539	-0.913700559504498	0.028	0.053	1	HSPC	HSPC	Post-HIV vs Post-ART_1y
chr3-105829911-105830596	0.659387302671387	0.287051125223281	0.014	0.013	1	HSPC	HSPC	Post-HIV vs Post-ART_1y
chr10-119211797-119212367	0.659392429265246	-0.510940886343836	0.028	0.039	1	HSPC	HSPC	Post-HIV vs Post-ART_1y
chr14-91388061-91388969	0.659405911274902	-0.70791458600492	0.014	0.039	1	HSPC	HSPC	Post-HIV vs Post-ART_1y
chr1-160453197-160453813	0.659426770927555	0.324491153048169	0.014	0.013	1	HSPC	HSPC	Post-HIV vs Post-ART_1y
chr1-9998-10349	0.65943128744416	-0.0108829821414984	0.014	0.013	1	HSPC	HSPC	Post-HIV vs Post-ART_1y
chr3-167734001-167735864	0.659433057988762	-0.0853912260788604	0.5	0.566	1	HSPC	HSPC	Post-HIV vs Post-ART_1y
chr12-45244168-45245253	0.659445501585992	-0.543446096085915	0.014	0.026	1	HSPC	HSPC	Post-HIV vs Post-ART_1y
chr3-47799793-47800000	0.659450908787933	-0.917788491036665	0.014	0.026	1	HSPC	HSPC	Post-HIV vs Post-ART_1y
chr10-100167088-100169217	0.659456047430768	1.09038567199475	0.028	0.013	1	HSPC	HSPC	Post-HIV vs Post-ART_1y
chr5-10445375-10445747	0.6594663508515	-1.09878672068571	0.014	0.026	1	HSPC	HSPC	Post-HIV vs Post-ART_1y
chr19-10517343-10518591	0.659476283591791	-0.197073989134029	0.056	0.079	1	HSPC	HSPC	Post-HIV vs Post-ART_1y
chr3-151895364-151895842	0.659482205521861	0.13201949671483	0.014	0.013	1	HSPC	HSPC	Post-HIV vs Post-ART_1y
chr6-154815108-154815571	0.659489060917806	-0.0189848068234104	0.014	0.013	1	HSPC	HSPC	Post-HIV vs Post-ART_1y
chr21-42463776-42464750	0.659491141429108	-0.728849279763021	0.083	0.158	1	HSPC	HSPC	Post-HIV vs Post-ART_1y
chr22-30485030-30486046	0.659514830195785	-0.0773705780619829	0.111	0.118	1	HSPC	HSPC	Post-HIV vs Post-ART_1y
chr1-111320421-111320930	0.659526633248094	0.311653199240421	0.014	0.013	1	HSPC	HSPC	Post-HIV vs Post-ART_1y
chr10-75407399-75408430	0.659526876068464	-0.291495432025432	0.083	0.105	1	HSPC	HSPC	Post-HIV vs Post-ART_1y
chr1-231493368-231494120	0.659529834884108	-0.87486854731295	0.014	0.026	1	HSPC	HSPC	Post-HIV vs Post-ART_1y
chr17-63435710-63436153	0.659531323180044	-0.164750532103237	0.042	0.039	1	HSPC	HSPC	Post-HIV vs Post-ART_1y
chr17-82917516-82918203	0.659537331858585	-0.703866639086173	0.014	0.026	1	HSPC	HSPC	Post-HIV vs Post-ART_1y
chr17-40598301-40599704	0.659546686060338	-0.661400953476948	0.042	0.053	1	HSPC	HSPC	Post-HIV vs Post-ART_1y
chr6-137414697-137415940	0.659547838032965	0.154388913730185	0.069	0.053	1	HSPC	HSPC	Post-HIV vs Post-ART_1y
chr7-8217117-8217786	0.659558991257224	-1.27948384312974	0.014	0.039	1	HSPC	HSPC	Post-HIV vs Post-ART_1y
chr1-198523047-198523883	0.659581136598651	0.276196245977418	0.028	0.026	1	HSPC	HSPC	Post-HIV vs Post-ART_1y
chr16-84996726-84997401	0.659591161259808	-0.971012741125989	0.014	0.026	1	HSPC	HSPC	Post-HIV vs Post-ART_1y
chr19-18274289-18275222	0.659598794196516	-0.245971527820128	0.111	0.158	1	HSPC	HSPC	Post-HIV vs Post-ART_1y
chr16-73068323-73069350	0.659629495494424	0.89370443517234	0.028	0.013	1	HSPC	HSPC	Post-HIV vs Post-ART_1y
chr11-36091242-36091590	0.659643958017207	0.358631045729592	0.083	0.066	1	HSPC	HSPC	Post-HIV vs Post-ART_1y
chr12-93968622-93969236	0.659647532832552	0.497036820867498	0.042	0.026	1	HSPC	HSPC	Post-HIV vs Post-ART_1y
chr9-121320738-121321422	0.659649157017614	-0.0585835688530993	0.014	0.013	1	HSPC	HSPC	Post-HIV vs Post-ART_1y
chr12-82685667-82687960	0.659677858510061	0.0270235504314237	0.375	0.382	1	HSPC	HSPC	Post-HIV vs Post-ART_1y
chr2-181185131-181185777	0.659686910493742	-0.0195053365981495	0.014	0.013	1	HSPC	HSPC	Post-HIV vs Post-ART_1y
chr1-62528007-62528316	0.659719768568452	0.100935494115058	0.014	0.013	1	HSPC	HSPC	Post-HIV vs Post-ART_1y
chr7-69953134-69954032	0.659724316037131	0.338887870856548	0.028	0.026	1	HSPC	HSPC	Post-HIV vs Post-ART_1y
chr21-44285247-44285889	0.65972999135618	0.229155223036266	0.028	0.026	1	HSPC	HSPC	Post-HIV vs Post-ART_1y
chr12-49233108-49235525	0.659730488869229	-0.139037051219248	0.347	0.382	1	HSPC	HSPC	Post-HIV vs Post-ART_1y
chr2-168773677-168773975	0.659746797855223	0.100871030523464	0.014	0.013	1	HSPC	HSPC	Post-HIV vs Post-ART_1y
chr2-118855284-118856166	0.659768983940306	-0.503891325130849	0.125	0.184	1	HSPC	HSPC	Post-HIV vs Post-ART_1y
chr9-126082512-126083019	0.659772345159145	-0.407632774685775	0.028	0.039	1	HSPC	HSPC	Post-HIV vs Post-ART_1y
chr8-25257472-25258229	0.659772623703031	-0.0206814338261778	0.014	0.013	1	HSPC	HSPC	Post-HIV vs Post-ART_1y
chr19-17419108-17420848	0.65978593500145	-0.117361423325209	0.375	0.461	1	HSPC	HSPC	Post-HIV vs Post-ART_1y
chr18-55516432-55516709	0.65978928292414	-0.0135174113453429	0.014	0.013	1	HSPC	HSPC	Post-HIV vs Post-ART_1y
chr17-36608466-36609508	0.659809721002234	-0.365465737026946	0.056	0.066	1	HSPC	HSPC	Post-HIV vs Post-ART_1y
chr9-137452131-137454564	0.659811346774264	-0.116852881340005	0.222	0.237	1	HSPC	HSPC	Post-HIV vs Post-ART_1y
chr3-50173691-50173966	0.6598218382131	-0.0208108177710384	0.014	0.013	1	HSPC	HSPC	Post-HIV vs Post-ART_1y
chr14-70817275-70818053	0.659827724754713	0.0349188221603129	0.153	0.171	1	HSPC	HSPC	Post-HIV vs Post-ART_1y
chr9-78296292-78297871	0.659829938967915	-0.86905707795002	0.083	0.158	1	HSPC	HSPC	Post-HIV vs Post-ART_1y
chr17-21286288-21286637	0.659858645355201	-0.231210265867331	0.042	0.053	1	HSPC	HSPC	Post-HIV vs Post-ART_1y
chr3-14260673-14261507	0.65987542574642	-0.425263187954086	0.056	0.066	1	HSPC	HSPC	Post-HIV vs Post-ART_1y
chr5-151721040-151721640	0.659918224818628	-0.211849063233927	0.028	0.026	1	HSPC	HSPC	Post-HIV vs Post-ART_1y
chr9-7982780-7983260	0.659932919524064	0.0927798442326702	0.014	0.013	1	HSPC	HSPC	Post-HIV vs Post-ART_1y
chr11-94511975-94513596	0.659954313283696	-0.424882788713588	0.111	0.171	1	HSPC	HSPC	Post-HIV vs Post-ART_1y
chr1-44793137-44794049	0.659966052175035	-0.218952201112235	0.042	0.053	1	HSPC	HSPC	Post-HIV vs Post-ART_1y
chr1-61053698-61054112	0.659973140365491	-0.939433035237258	0.028	0.053	1	HSPC	HSPC	Post-HIV vs Post-ART_1y
chr9-136455438-136455870	0.659975164702464	0.236136738006419	0.014	0.013	1	HSPC	HSPC	Post-HIV vs Post-ART_1y
chr3-99900624-99901840	0.659991744949098	-0.979981415682837	0.014	0.026	1	HSPC	HSPC	Post-HIV vs Post-ART_1y
chr8-89886844-89888320	0.659994828802104	-0.0238263876186218	0.097	0.092	1	HSPC	HSPC	Post-HIV vs Post-ART_1y
chr15-74302728-74303200	0.660004996969841	-0.599076184781647	0.028	0.039	1	HSPC	HSPC	Post-HIV vs Post-ART_1y
chr7-137934451-137936413	0.660025805828159	0.108256802523929	0.083	0.079	1	HSPC	HSPC	Post-HIV vs Post-ART_1y
chr2-88897507-88898253	0.660046501835028	-0.815485837425209	0.014	0.026	1	HSPC	HSPC	Post-HIV vs Post-ART_1y
chr6-31270973-31272690	0.660050564161769	-0.21350165762761	0.347	0.342	1	HSPC	HSPC	Post-HIV vs Post-ART_1y
chr19-2095794-2097643	0.660051745242697	-0.320010592206632	0.458	0.605	1	HSPC	HSPC	Post-HIV vs Post-ART_1y
chr7-142721037-142721306	0.660062027389872	0.0262495889429482	0.028	0.026	1	HSPC	HSPC	Post-HIV vs Post-ART_1y
chr10-101396527-101397521	0.660068001574328	-0.688970864518717	0.083	0.118	1	HSPC	HSPC	Post-HIV vs Post-ART_1y
chr17-63555571-63555799	0.66007785662884	0.0861455311161752	0.042	0.039	1	HSPC	HSPC	Post-HIV vs Post-ART_1y
chr16-89192759-89193494	0.660082853435174	-0.508270292503923	0.125	0.184	1	HSPC	HSPC	Post-HIV vs Post-ART_1y
chr19-56765024-56765434	0.660101417033783	0.344653539967621	0.014	0.013	1	HSPC	HSPC	Post-HIV vs Post-ART_1y
chr14-39113765-39115630	0.660114992732012	-0.674038522931288	0.139	0.237	1	HSPC	HSPC	Post-HIV vs Post-ART_1y
chr14-67722396-67723001	0.660133498154237	-0.908507848096457	0.014	0.026	1	HSPC	HSPC	Post-HIV vs Post-ART_1y
chr14-106223856-106224735	0.660147899234811	-0.777498616028757	0.014	0.026	1	HSPC	HSPC	Post-HIV vs Post-ART_1y
chr12-57157707-57158210	0.660155922351908	0.0375214083735758	0.028	0.026	1	HSPC	HSPC	Post-HIV vs Post-ART_1y
chr19-1046890-1047368	0.660164643553963	-0.979389595377505	0.014	0.026	1	HSPC	HSPC	Post-HIV vs Post-ART_1y
chr6-13141073-13141711	0.660175328284203	-0.386477920469033	0.069	0.092	1	HSPC	HSPC	Post-HIV vs Post-ART_1y
chr10-124595542-124595834	0.660176298428804	1.06720098935613	0.028	0.013	1	HSPC	HSPC	Post-HIV vs Post-ART_1y
chr9-136769676-136770231	0.660180321765799	-0.555968552718928	0.083	0.118	1	HSPC	HSPC	Post-HIV vs Post-ART_1y
chr20-50586654-50587154	0.660188422728756	0.216679053584286	0.014	0.013	1	HSPC	HSPC	Post-HIV vs Post-ART_1y
chr22-27314439-27314638	0.660190936078536	-1.46449603719419	0.014	0.039	1	HSPC	HSPC	Post-HIV vs Post-ART_1y
chr18-44709311-44710187	0.66019278916746	0.155737445577416	0.014	0.013	1	HSPC	HSPC	Post-HIV vs Post-ART_1y
chr1-37930403-37932179	0.660197583673484	-0.452643142172892	0.236	0.329	1	HSPC	HSPC	Post-HIV vs Post-ART_1y
chr5-118987683-118988887	0.660207493180046	-0.401585198557267	0.292	0.368	1	HSPC	HSPC	Post-HIV vs Post-ART_1y
chr1-16440126-16441601	0.660216658654759	-0.0631597402677981	0.167	0.197	1	HSPC	HSPC	Post-HIV vs Post-ART_1y
chr2-78977246-78978167	0.660247063592366	-0.420593384492147	0.042	0.053	1	HSPC	HSPC	Post-HIV vs Post-ART_1y
chr10-92239353-92241086	0.660270013069048	-0.313200723313209	0.111	0.132	1	HSPC	HSPC	Post-HIV vs Post-ART_1y
chr3-14123852-14126172	0.660278562516146	-0.0812017117020488	0.417	0.461	1	HSPC	HSPC	Post-HIV vs Post-ART_1y
chr15-44598907-44599193	0.66031377883334	0.544124440920778	0.056	0.039	1	HSPC	HSPC	Post-HIV vs Post-ART_1y
chr20-36874993-36875441	0.660325938129818	0.0994900268807761	0.014	0.013	1	HSPC	HSPC	Post-HIV vs Post-ART_1y
chr3-101594952-101595537	0.660334759598964	0.0916995467130133	0.014	0.013	1	HSPC	HSPC	Post-HIV vs Post-ART_1y
chr13-30737249-30738287	0.660337820125439	1.02154255509301	0.097	0.053	1	HSPC	HSPC	Post-HIV vs Post-ART_1y
chr1-40449549-40451383	0.660350163944682	0.0531991458359324	0.208	0.211	1	HSPC	HSPC	Post-HIV vs Post-ART_1y
chr3-125005745-125005963	0.660350993667115	0.261448804231523	0.014	0.013	1	HSPC	HSPC	Post-HIV vs Post-ART_1y
chr7-92691193-92692023	0.660356307874942	0.303412293020967	0.042	0.039	1	HSPC	HSPC	Post-HIV vs Post-ART_1y
chrX-149510106-149510810	0.660361337224869	0.0617992479439771	0.056	0.053	1	HSPC	HSPC	Post-HIV vs Post-ART_1y
chr17-39971908-39972607	0.660368398321992	-0.674706648473308	0.014	0.026	1	HSPC	HSPC	Post-HIV vs Post-ART_1y
chr1-33334796-33335428	0.660389080901772	-1.46381775682117	0.014	0.039	1	HSPC	HSPC	Post-HIV vs Post-ART_1y
chr12-4819363-4820050	0.660389861355452	-0.0657456975968489	0.028	0.026	1	HSPC	HSPC	Post-HIV vs Post-ART_1y
chr11-2987733-2988438	0.660395979417417	-0.712901969164092	0.028	0.053	1	HSPC	HSPC	Post-HIV vs Post-ART_1y
chr7-139731900-139732575	0.660399082546485	-1.10553927967473	0.014	0.026	1	HSPC	HSPC	Post-HIV vs Post-ART_1y
chr11-43573183-43573527	0.660408215293714	0.769212312548938	0.042	0.026	1	HSPC	HSPC	Post-HIV vs Post-ART_1y
chr4-26907401-26908332	0.660410945549978	-0.0308148483884301	0.028	0.026	1	HSPC	HSPC	Post-HIV vs Post-ART_1y
chr8-119855079-119856554	0.660414809277064	-0.216707425992277	0.167	0.211	1	HSPC	HSPC	Post-HIV vs Post-ART_1y
chr5-139847792-139848961	0.660455294068692	-0.28662325384329	0.167	0.224	1	HSPC	HSPC	Post-HIV vs Post-ART_1y
chr2-68367931-68368224	0.660458097585247	-0.634609565881733	0.042	0.053	1	HSPC	HSPC	Post-HIV vs Post-ART_1y
chr16-50152221-50154222	0.660469231333494	-0.10238838092427	0.444	0.487	1	HSPC	HSPC	Post-HIV vs Post-ART_1y
chr8-41895583-41896396	0.660473943535658	-0.510251305905881	0.069	0.079	1	HSPC	HSPC	Post-HIV vs Post-ART_1y
chr14-99034937-99037551	0.660477648872072	-1.09604850558659	0.014	0.026	1	HSPC	HSPC	Post-HIV vs Post-ART_1y
chr1-107140793-107141776	0.660480244936103	-0.468484088325951	0.028	0.039	1	HSPC	HSPC	Post-HIV vs Post-ART_1y
chrX-118211554-118212264	0.66049675623851	1.09875531724243	0.028	0.013	1	HSPC	HSPC	Post-HIV vs Post-ART_1y
chr3-107952047-107952246	0.660498132021782	0.144259142402288	0.014	0.013	1	HSPC	HSPC	Post-HIV vs Post-ART_1y
chr3-45166695-45167921	0.66050599977458	-0.567121652016803	0.111	0.184	1	HSPC	HSPC	Post-HIV vs Post-ART_1y
chr5-82165533-82166232	0.660527247710815	0.19083653738276	0.056	0.053	1	HSPC	HSPC	Post-HIV vs Post-ART_1y
chr1-29197352-29197829	0.660537304860225	-0.392277478326756	0.028	0.039	1	HSPC	HSPC	Post-HIV vs Post-ART_1y
chr8-11816619-11816891	0.660549276300236	0.0989575738219366	0.014	0.013	1	HSPC	HSPC	Post-HIV vs Post-ART_1y
chr4-55358307-55359093	0.660555193619892	-0.801490523241842	0.014	0.026	1	HSPC	HSPC	Post-HIV vs Post-ART_1y
chr3-141767183-141767440	0.660558393750431	-0.62861676159564	0.056	0.092	1	HSPC	HSPC	Post-HIV vs Post-ART_1y
chr19-2452722-2453172	0.660576413171078	-1.12648067535035	0.014	0.026	1	HSPC	HSPC	Post-HIV vs Post-ART_1y
chrX-9986510-9987128	0.660585094279168	0.246837051125928	0.014	0.013	1	HSPC	HSPC	Post-HIV vs Post-ART_1y
chr2-12050360-12050714	0.660618110554767	-0.187078644948588	0.042	0.039	1	HSPC	HSPC	Post-HIV vs Post-ART_1y
chr17-48335717-48336425	0.660622086474474	-0.384433659725431	0.042	0.066	1	HSPC	HSPC	Post-HIV vs Post-ART_1y
chr10-79102186-79102471	0.660625856402378	0.126767935816916	0.028	0.026	1	HSPC	HSPC	Post-HIV vs Post-ART_1y
chr19-14608323-14608684	0.660658636368591	0.356293343779943	0.014	0.013	1	HSPC	HSPC	Post-HIV vs Post-ART_1y
chr7-50141844-50143049	0.660691442480981	-0.757289427380336	0.042	0.066	1	HSPC	HSPC	Post-HIV vs Post-ART_1y
chr14-22472682-22473299	0.660694277911913	0.228101736074236	0.042	0.039	1	HSPC	HSPC	Post-HIV vs Post-ART_1y
chr8-109099749-109100056	0.660695709685814	0.0964297784440553	0.097	0.092	1	HSPC	HSPC	Post-HIV vs Post-ART_1y
chr1-154493036-154493908	0.660699916797578	-0.615051778877933	0.028	0.039	1	HSPC	HSPC	Post-HIV vs Post-ART_1y
chr18-57004318-57005067	0.660720479496446	0.210660650519769	0.028	0.026	1	HSPC	HSPC	Post-HIV vs Post-ART_1y
chr11-70358745-70359093	0.660723380043898	-1.51603596129039	0.014	0.039	1	HSPC	HSPC	Post-HIV vs Post-ART_1y
chr2-238526005-238526322	0.660726605218596	-0.871136622258671	0.014	0.026	1	HSPC	HSPC	Post-HIV vs Post-ART_1y
chr3-122415217-122416750	0.660747927669782	-0.126382292353749	0.278	0.355	1	HSPC	HSPC	Post-HIV vs Post-ART_1y
chr10-12129014-12130590	0.660750413429012	0.0467464303984011	0.375	0.408	1	HSPC	HSPC	Post-HIV vs Post-ART_1y
chr22-46055336-46055720	0.66075354429067	0.00646720131993206	0.014	0.013	1	HSPC	HSPC	Post-HIV vs Post-ART_1y
chr11-18282462-18282962	0.660770893424288	0.127695445543627	0.014	0.013	1	HSPC	HSPC	Post-HIV vs Post-ART_1y
chr5-43039445-43041065	0.660781767815474	0.111887430633298	0.306	0.303	1	HSPC	HSPC	Post-HIV vs Post-ART_1y
chr16-68275343-68276287	0.66078967974664	-0.798194942998741	0.028	0.053	1	HSPC	HSPC	Post-HIV vs Post-ART_1y
chr11-96045663-96046175	0.660790233952305	-0.461367532392961	0.028	0.039	1	HSPC	HSPC	Post-HIV vs Post-ART_1y
chr1-39398142-39398992	0.660790705810905	-0.617544012499921	0.069	0.092	1	HSPC	HSPC	Post-HIV vs Post-ART_1y
chr3-51692764-51693343	0.660816410623828	0.127579521368741	0.014	0.013	1	HSPC	HSPC	Post-HIV vs Post-ART_1y
chr14-88186510-88187057	0.660819089948306	0.0638381475804115	0.014	0.013	1	HSPC	HSPC	Post-HIV vs Post-ART_1y
chr6-7224534-7225160	0.660821894238481	-0.60792688576601	0.083	0.132	1	HSPC	HSPC	Post-HIV vs Post-ART_1y
chr11-65769614-65770188	0.660826185905415	-0.829333558594236	0.028	0.053	1	HSPC	HSPC	Post-HIV vs Post-ART_1y
chr7-92293694-92294504	0.660833695825692	1.10399594382562	0.028	0.013	1	HSPC	HSPC	Post-HIV vs Post-ART_1y
chr4-84481615-84482061	0.660841982197201	-0.78987697359028	0.028	0.053	1	HSPC	HSPC	Post-HIV vs Post-ART_1y
chr6-31805894-31807171	0.660849787117987	0.0650854007500079	0.278	0.316	1	HSPC	HSPC	Post-HIV vs Post-ART_1y
chr16-75564746-75567104	0.660879820696456	-0.0951096271832442	0.347	0.382	1	HSPC	HSPC	Post-HIV vs Post-ART_1y
chr17-75113726-75115027	0.660882950919811	-0.488884921905408	0.097	0.158	1	HSPC	HSPC	Post-HIV vs Post-ART_1y
chr5-170360723-170361354	0.660886358840749	-0.405522598249566	0.028	0.039	1	HSPC	HSPC	Post-HIV vs Post-ART_1y
chr6-64672005-64672723	0.660913043723531	0.460910562424983	0.056	0.039	1	HSPC	HSPC	Post-HIV vs Post-ART_1y
chr15-52565230-52565793	0.660931895472558	-0.894762372400625	0.028	0.053	1	HSPC	HSPC	Post-HIV vs Post-ART_1y
chr2-11778110-11779515	0.660939180467483	0.0341878563224978	0.111	0.132	1	HSPC	HSPC	Post-HIV vs Post-ART_1y
chr7-1041788-1042763	0.660953378125428	0.591653663104158	0.056	0.039	1	HSPC	HSPC	Post-HIV vs Post-ART_1y
chr2-70686486-70687347	0.660968626410504	0.426374649862743	0.056	0.039	1	HSPC	HSPC	Post-HIV vs Post-ART_1y
chr20-50987372-50988082	0.660969628722366	0.141394902519025	0.028	0.026	1	HSPC	HSPC	Post-HIV vs Post-ART_1y
chr3-108661641-108662519	0.66097334794842	-1.2211009963955	0.014	0.039	1	HSPC	HSPC	Post-HIV vs Post-ART_1y
chr6-27502394-27503966	0.660973839000483	-0.750332632416356	0.056	0.105	1	HSPC	HSPC	Post-HIV vs Post-ART_1y
chr12-105226177-105226557	0.660978468674356	0.249464876143151	0.042	0.039	1	HSPC	HSPC	Post-HIV vs Post-ART_1y
chr11-30486863-30487702	0.660985820038641	-0.861814382848899	0.042	0.079	1	HSPC	HSPC	Post-HIV vs Post-ART_1y
chr6-41939292-41939751	0.660987010207751	0.0712706274994475	0.097	0.105	1	HSPC	HSPC	Post-HIV vs Post-ART_1y
chr17-43006376-43007561	0.661008256603756	0.162482851155531	0.25	0.197	1	HSPC	HSPC	Post-HIV vs Post-ART_1y
chrX-101415289-101416042	0.661011984447192	0.0681443040866094	0.056	0.039	1	HSPC	HSPC	Post-HIV vs Post-ART_1y
chrX-132975274-132975514	0.66101427139722	-1.47688540524616	0.014	0.039	1	HSPC	HSPC	Post-HIV vs Post-ART_1y
chr15-90292997-90293828	0.661018276145538	-0.622084190169782	0.042	0.053	1	HSPC	HSPC	Post-HIV vs Post-ART_1y
chr11-78289503-78290698	0.661026574409997	-0.803735097405452	0.069	0.105	1	HSPC	HSPC	Post-HIV vs Post-ART_1y
chr11-4094064-4095769	0.661040119319383	-0.122599973357534	0.264	0.342	1	HSPC	HSPC	Post-HIV vs Post-ART_1y
chr17-45098953-45099507	0.661044196465781	0.214405997529288	0.014	0.013	1	HSPC	HSPC	Post-HIV vs Post-ART_1y
chr12-89542549-89543274	0.661047612699337	-0.731945927765934	0.028	0.039	1	HSPC	HSPC	Post-HIV vs Post-ART_1y
chr11-16918249-16918846	0.661050282903554	0.00432255580532726	0.014	0.013	1	HSPC	HSPC	Post-HIV vs Post-ART_1y
chr19-14409567-14410589	0.661064980715401	-0.711037083456714	0.028	0.066	1	HSPC	HSPC	Post-HIV vs Post-ART_1y
chr6-41779460-41781107	0.661077022806538	-0.401344574387792	0.278	0.395	1	HSPC	HSPC	Post-HIV vs Post-ART_1y
chr20-60227936-60228667	0.661081654979729	-1.31663946698495	0.014	0.039	1	HSPC	HSPC	Post-HIV vs Post-ART_1y
chr5-149580729-149581739	0.661081693784449	-0.585834368412081	0.042	0.066	1	HSPC	HSPC	Post-HIV vs Post-ART_1y
chr1-197902138-197903303	0.661097763767243	0.175347711737261	0.125	0.118	1	HSPC	HSPC	Post-HIV vs Post-ART_1y
chr11-102464904-102465495	0.661100914822117	0.140643402710893	0.014	0.013	1	HSPC	HSPC	Post-HIV vs Post-ART_1y
chr7-73701324-73701800	0.661120993772265	-0.460494180607738	0.042	0.053	1	HSPC	HSPC	Post-HIV vs Post-ART_1y
chr7-786237-787074	0.661130556786595	-0.113462984051263	0.042	0.053	1	HSPC	HSPC	Post-HIV vs Post-ART_1y
chr7-36283215-36284126	0.66115695659895	-0.646828805299264	0.125	0.197	1	HSPC	HSPC	Post-HIV vs Post-ART_1y
chr9-15121508-15122133	0.661167203375905	0.071181391728099	0.028	0.026	1	HSPC	HSPC	Post-HIV vs Post-ART_1y
chr2-145742844-145743437	0.661169800673686	0.21417935828773	0.014	0.013	1	HSPC	HSPC	Post-HIV vs Post-ART_1y
chr2-175170638-175170866	0.661176381873683	0.127698596479019	0.014	0.013	1	HSPC	HSPC	Post-HIV vs Post-ART_1y
chr8-81831538-81831996	0.661179229922032	-1.34934718038411	0.014	0.026	1	HSPC	HSPC	Post-HIV vs Post-ART_1y
chr7-98202243-98203820	0.66122179256399	-0.497076538415971	0.125	0.158	1	HSPC	HSPC	Post-HIV vs Post-ART_1y
chr15-44726246-44726961	0.661244035374234	0.260456625569207	0.181	0.158	1	HSPC	HSPC	Post-HIV vs Post-ART_1y
chr11-84720189-84721879	0.661258331526878	0.657355091168528	0.056	0.039	1	HSPC	HSPC	Post-HIV vs Post-ART_1y
chr12-76777050-76778190	0.661262467276209	0.163483873332113	0.028	0.026	1	HSPC	HSPC	Post-HIV vs Post-ART_1y
chr19-49775641-49776044	0.661280363497513	0.0627084705231735	0.014	0.013	1	HSPC	HSPC	Post-HIV vs Post-ART_1y
chrX-50470150-50471073	0.661286202736403	0.156892948942864	0.028	0.026	1	HSPC	HSPC	Post-HIV vs Post-ART_1y
chr12-123442726-123443341	0.661288409678693	0.612966680761048	0.056	0.039	1	HSPC	HSPC	Post-HIV vs Post-ART_1y
chr9-81619418-81620281	0.661291702489091	0.402324641787421	0.056	0.039	1	HSPC	HSPC	Post-HIV vs Post-ART_1y
chr20-5657321-5657873	0.661292778417514	-1.1889601552803	0.028	0.066	1	HSPC	HSPC	Post-HIV vs Post-ART_1y
chr4-48203077-48204097	0.661294340632312	-0.270540280372977	0.083	0.105	1	HSPC	HSPC	Post-HIV vs Post-ART_1y
chr15-91308133-91308550	0.661297027055009	-0.488067987482798	0.028	0.039	1	HSPC	HSPC	Post-HIV vs Post-ART_1y
chr1-31669750-31670531	0.661297872766558	-0.264460981680021	0.083	0.092	1	HSPC	HSPC	Post-HIV vs Post-ART_1y
chr4-37825663-37827523	0.661310395290381	-0.0982697101358674	0.264	0.289	1	HSPC	HSPC	Post-HIV vs Post-ART_1y
chr6-170162622-170163040	0.661358498265236	0.0625171774121847	0.014	0.013	1	HSPC	HSPC	Post-HIV vs Post-ART_1y
chr14-105710108-105712351	0.661364199363443	-1.77086742921909	0.014	0.039	1	HSPC	HSPC	Post-HIV vs Post-ART_1y
chr5-14663702-14665429	0.6613913194516	-0.364135212435419	0.264	0.368	1	HSPC	HSPC	Post-HIV vs Post-ART_1y
chr11-3091380-3092470	0.661399755598197	-0.505780251712226	0.056	0.092	1	HSPC	HSPC	Post-HIV vs Post-ART_1y
chr20-52031250-52032307	0.661403029835517	-0.461212833801795	0.028	0.053	1	HSPC	HSPC	Post-HIV vs Post-ART_1y
chr3-146540275-146540572	0.661417975011226	-0.918703366091851	0.014	0.026	1	HSPC	HSPC	Post-HIV vs Post-ART_1y
chr6-26064269-26064879	0.66142670925011	-1.03338771594783	0.028	0.053	1	HSPC	HSPC	Post-HIV vs Post-ART_1y
chr4-792018-793204	0.66143773459095	-0.611705056221313	0.042	0.066	1	HSPC	HSPC	Post-HIV vs Post-ART_1y
chr21-42781310-42781753	0.661440055729612	1.32421998162641	0.028	0.013	1	HSPC	HSPC	Post-HIV vs Post-ART_1y
chr8-42498754-42499438	0.661459126598729	0.00386435660587736	0.042	0.039	1	HSPC	HSPC	Post-HIV vs Post-ART_1y
chr11-48047604-48047934	0.66146170026247	0.140882157552919	0.014	0.013	1	HSPC	HSPC	Post-HIV vs Post-ART_1y
chr11-64900050-64900798	0.661461926535538	-0.918730180045384	0.014	0.026	1	HSPC	HSPC	Post-HIV vs Post-ART_1y
chr1-7856193-7856683	0.66146957602452	-0.949384278627319	0.014	0.026	1	HSPC	HSPC	Post-HIV vs Post-ART_1y
chr2-24329405-24330570	0.661487141904889	-0.259641108393266	0.069	0.079	1	HSPC	HSPC	Post-HIV vs Post-ART_1y
chr1-70978525-70979050	0.661495850613532	-0.763157488909313	0.014	0.026	1	HSPC	HSPC	Post-HIV vs Post-ART_1y
chr17-58630793-58632289	0.661534672559894	-0.0737446242490137	0.292	0.329	1	HSPC	HSPC	Post-HIV vs Post-ART_1y
chr5-76624898-76625805	0.661551594261191	0.557046943924865	0.083	0.066	1	HSPC	HSPC	Post-HIV vs Post-ART_1y
chrX-48070895-48072083	0.661554622908988	-0.756526604809342	0.083	0.145	1	HSPC	HSPC	Post-HIV vs Post-ART_1y
chr10-8326052-8326670	0.661561794050141	-0.908394014653474	0.014	0.026	1	HSPC	HSPC	Post-HIV vs Post-ART_1y
chr7-25949771-25949991	0.661571915513269	0.214869044864395	0.028	0.026	1	HSPC	HSPC	Post-HIV vs Post-ART_1y
chr1-161421586-161422320	0.661572966035953	0.118808087474394	0.083	0.079	1	HSPC	HSPC	Post-HIV vs Post-ART_1y
chr10-5942069-5943057	0.661580531371448	0.133452950537635	0.014	0.013	1	HSPC	HSPC	Post-HIV vs Post-ART_1y
chr1-206080433-206080770	0.661586125310699	-1.06703927575103	0.014	0.026	1	HSPC	HSPC	Post-HIV vs Post-ART_1y
chr15-64136940-64137655	0.661593094647415	0.131671040811565	0.014	0.013	1	HSPC	HSPC	Post-HIV vs Post-ART_1y
chr17-76079994-76080517	0.661599358312707	0.972308438010701	0.069	0.026	1	HSPC	HSPC	Post-HIV vs Post-ART_1y
chr4-24488359-24489020	0.661604499834702	-0.336347380182304	0.028	0.039	1	HSPC	HSPC	Post-HIV vs Post-ART_1y
chr3-107630410-107631138	0.661624084010341	-0.57382292151822	0.028	0.039	1	HSPC	HSPC	Post-HIV vs Post-ART_1y
chr3-27483065-27484971	0.661673156834079	-0.191517888419504	0.375	0.526	1	HSPC	HSPC	Post-HIV vs Post-ART_1y
chr9-129162316-129162795	0.661681422698043	0.0617267671298158	0.014	0.013	1	HSPC	HSPC	Post-HIV vs Post-ART_1y
chr21-39010671-39011354	0.661702842593281	-1.0358761216597	0.014	0.026	1	HSPC	HSPC	Post-HIV vs Post-ART_1y
chr17-43231236-43231498	0.661711378559483	-1.5033150787142	0.014	0.039	1	HSPC	HSPC	Post-HIV vs Post-ART_1y
chr1-156356422-156357440	0.661725298304972	0.227436287267164	0.111	0.092	1	HSPC	HSPC	Post-HIV vs Post-ART_1y
chr14-49623895-49624434	0.661771881932767	-0.769346991147742	0.028	0.053	1	HSPC	HSPC	Post-HIV vs Post-ART_1y
chr4-39030030-39030644	0.661775773351539	-0.039830903895449	0.056	0.053	1	HSPC	HSPC	Post-HIV vs Post-ART_1y
chr16-55500008-55500936	0.661776091332472	-0.555701647302586	0.069	0.092	1	HSPC	HSPC	Post-HIV vs Post-ART_1y
chr1-42922808-42923560	0.66177760466024	-0.27193358688347	0.069	0.092	1	HSPC	HSPC	Post-HIV vs Post-ART_1y
chr13-24219780-24220501	0.661781722012591	-0.960390429803182	0.042	0.079	1	HSPC	HSPC	Post-HIV vs Post-ART_1y
chr6-159726371-159728160	0.661789669671193	-0.334159436737323	0.333	0.461	1	HSPC	HSPC	Post-HIV vs Post-ART_1y
chr6-15872589-15873055	0.661807072929784	-1.23431797951044	0.028	0.066	1	HSPC	HSPC	Post-HIV vs Post-ART_1y
chr1-58754315-58755896	0.661808235856522	-0.484366398357891	0.125	0.171	1	HSPC	HSPC	Post-HIV vs Post-ART_1y
chr20-31833137-31833896	0.661812840754745	0.2086406262504	0.056	0.053	1	HSPC	HSPC	Post-HIV vs Post-ART_1y
chr1-39514504-39514987	0.661879193958444	-1.02231431368164	0.014	0.026	1	HSPC	HSPC	Post-HIV vs Post-ART_1y
chr2-138090212-138090688	0.661887482505873	0.0118567576296038	0.014	0.013	1	HSPC	HSPC	Post-HIV vs Post-ART_1y
chr10-133519822-133520727	0.661890733885137	0.251892937208083	0.069	0.053	1	HSPC	HSPC	Post-HIV vs Post-ART_1y
chr9-114953472-114954269	0.661906461610239	0.238469294519961	0.028	0.026	1	HSPC	HSPC	Post-HIV vs Post-ART_1y
chr9-136206938-136207222	0.661912115359012	0.125823953116347	0.014	0.013	1	HSPC	HSPC	Post-HIV vs Post-ART_1y
chr6-155417922-155418861	0.661915189515147	0.200129947083115	0.153	0.145	1	HSPC	HSPC	Post-HIV vs Post-ART_1y
chr12-6563318-6563751	0.661928759231064	-0.642783611351208	0.028	0.039	1	HSPC	HSPC	Post-HIV vs Post-ART_1y
chr19-49641553-49642552	0.661928939976546	0.125709880406821	0.472	0.447	1	HSPC	HSPC	Post-HIV vs Post-ART_1y
chr6-5511939-5512200	0.661951765029672	-1.5009332905479	0.014	0.039	1	HSPC	HSPC	Post-HIV vs Post-ART_1y
chrX-136746662-136748050	0.661952488127881	0.185609536054014	0.028	0.026	1	HSPC	HSPC	Post-HIV vs Post-ART_1y
chr10-37988201-37988843	0.661955608565392	0.138326616820383	0.014	0.013	1	HSPC	HSPC	Post-HIV vs Post-ART_1y
chr4-54005191-54005822	0.66198172664491	0.055385147588269	0.028	0.026	1	HSPC	HSPC	Post-HIV vs Post-ART_1y
chr17-60659881-60660847	0.6619923895331	-0.0281036514519166	0.014	0.013	1	HSPC	HSPC	Post-HIV vs Post-ART_1y
chr11-121426813-121427552	0.662007546097819	0.0679305837948818	0.056	0.053	1	HSPC	HSPC	Post-HIV vs Post-ART_1y
chr5-159426604-159428169	0.662007860576704	0.182973967373666	0.028	0.026	1	HSPC	HSPC	Post-HIV vs Post-ART_1y
chr15-41695689-41696417	0.662010929698489	-0.0144111834662866	0.069	0.066	1	HSPC	HSPC	Post-HIV vs Post-ART_1y
chr17-20381277-20381953	0.662013921699984	0.483023458130358	0.028	0.026	1	HSPC	HSPC	Post-HIV vs Post-ART_1y
chr17-34997859-34998708	0.662024695962163	-0.00344237204675668	0.069	0.079	1	HSPC	HSPC	Post-HIV vs Post-ART_1y
chr2-38725831-38726267	0.662028523491693	0.713767924665223	0.042	0.026	1	HSPC	HSPC	Post-HIV vs Post-ART_1y
chr8-30656936-30658703	0.662051126535496	-0.136901918840112	0.347	0.395	1	HSPC	HSPC	Post-HIV vs Post-ART_1y
chr8-6800410-6801285	0.662054682063832	-0.381672381601732	0.111	0.145	1	HSPC	HSPC	Post-HIV vs Post-ART_1y
chr19-54919543-54919907	0.662062318995975	-0.0898489565022684	0.014	0.013	1	HSPC	HSPC	Post-HIV vs Post-ART_1y
chr13-48220544-48223236	0.662083704961206	-0.814209209947979	0.042	0.079	1	HSPC	HSPC	Post-HIV vs Post-ART_1y
chr11-44632641-44633087	0.662084106962868	0.114027908200363	0.042	0.039	1	HSPC	HSPC	Post-HIV vs Post-ART_1y
chr19-17807804-17808316	0.662088378763121	0.178657778536661	0.042	0.039	1	HSPC	HSPC	Post-HIV vs Post-ART_1y
chr7-77188727-77189673	0.662141279701409	-0.124338303260346	0.069	0.079	1	HSPC	HSPC	Post-HIV vs Post-ART_1y
chr11-34614398-34615039	0.662161892240377	-1.26264044720215	0.014	0.026	1	HSPC	HSPC	Post-HIV vs Post-ART_1y
chr9-127911096-127911645	0.66216790047123	-0.0648175637509878	0.014	0.013	1	HSPC	HSPC	Post-HIV vs Post-ART_1y
chr18-12391340-12392014	0.662172418524158	0.230707756513595	0.083	0.079	1	HSPC	HSPC	Post-HIV vs Post-ART_1y
chr8-121262690-121263207	0.662189624646748	-0.677685684601252	0.042	0.066	1	HSPC	HSPC	Post-HIV vs Post-ART_1y
chrX-1559929-1560151	0.66219129505499	0.0558493744962525	0.028	0.026	1	HSPC	HSPC	Post-HIV vs Post-ART_1y
chr10-101575848-101576178	0.662193353269219	-0.0843216793093429	0.069	0.079	1	HSPC	HSPC	Post-HIV vs Post-ART_1y
chr2-218879638-218880930	0.662196541520455	-0.343527305823278	0.083	0.145	1	HSPC	HSPC	Post-HIV vs Post-ART_1y
chr11-13297430-13298324	0.662201194860036	-0.780052105523487	0.014	0.026	1	HSPC	HSPC	Post-HIV vs Post-ART_1y
chr16-88045445-88046491	0.662202798098431	0.233579485132095	0.014	0.013	1	HSPC	HSPC	Post-HIV vs Post-ART_1y
chr4-80215278-80216053	0.662204524855035	1.03567525794825	0.028	0.013	1	HSPC	HSPC	Post-HIV vs Post-ART_1y
chr1-151800416-151800917	0.662205278160004	-0.949621281443043	0.014	0.026	1	HSPC	HSPC	Post-HIV vs Post-ART_1y
chr2-144456596-144457030	0.662209934278947	0.00144768482223068	0.028	0.026	1	HSPC	HSPC	Post-HIV vs Post-ART_1y
chr3-171311799-171312180	0.662234048981405	0.0725532882259616	0.083	0.079	1	HSPC	HSPC	Post-HIV vs Post-ART_1y
chr3-140863402-140864088	0.662235047013729	-0.0128765982558599	0.014	0.013	1	HSPC	HSPC	Post-HIV vs Post-ART_1y
chr1-206456714-206457749	0.662236551914703	-0.754644930593324	0.028	0.053	1	HSPC	HSPC	Post-HIV vs Post-ART_1y
chr16-303366-304255	0.66223808069418	-0.113305404689734	0.042	0.039	1	HSPC	HSPC	Post-HIV vs Post-ART_1y
chr12-89353320-89354876	0.662263452279714	-0.103764846727322	0.208	0.224	1	HSPC	HSPC	Post-HIV vs Post-ART_1y
chr10-114801047-114802021	0.662275243458709	-0.888768132441146	0.042	0.066	1	HSPC	HSPC	Post-HIV vs Post-ART_1y
chr2-9371323-9371653	0.662286425357177	-0.179779906679968	0.014	0.013	1	HSPC	HSPC	Post-HIV vs Post-ART_1y
chr3-178084094-178085624	0.662291998031701	1.27980865964033	0.028	0.013	1	HSPC	HSPC	Post-HIV vs Post-ART_1y
chr1-40338398-40339491	0.662329934977812	-0.36408464764969	0.042	0.066	1	HSPC	HSPC	Post-HIV vs Post-ART_1y
chr6-100457379-100457887	0.662346535107887	-0.913015105670532	0.014	0.026	1	HSPC	HSPC	Post-HIV vs Post-ART_1y
chr10-104406560-104406997	0.662375599669231	0.124643559536052	0.014	0.013	1	HSPC	HSPC	Post-HIV vs Post-ART_1y
chr19-38663919-38665190	0.662390222415432	-0.277347391352943	0.069	0.092	1	HSPC	HSPC	Post-HIV vs Post-ART_1y
chr4-45475581-45475850	0.662403320170641	-0.874940218207399	0.014	0.026	1	HSPC	HSPC	Post-HIV vs Post-ART_1y
chr2-101713391-101714533	0.662410019564401	-0.0794682963191757	0.014	0.013	1	HSPC	HSPC	Post-HIV vs Post-ART_1y
chr2-45610361-45611573	0.662412151188956	0.045229991772487	0.194	0.211	1	HSPC	HSPC	Post-HIV vs Post-ART_1y
chr9-123291108-123291307	0.662418254498298	-0.160159302568672	0.014	0.013	1	HSPC	HSPC	Post-HIV vs Post-ART_1y
chr7-155204873-155206959	0.662419478847025	-0.267580393560942	0.347	0.408	1	HSPC	HSPC	Post-HIV vs Post-ART_1y
chr19-41784347-41786214	0.662425587525491	0.257965000454265	0.111	0.105	1	HSPC	HSPC	Post-HIV vs Post-ART_1y
chr1-222166899-222167409	0.662427273439564	0.124511984566957	0.014	0.013	1	HSPC	HSPC	Post-HIV vs Post-ART_1y
chr19-46829904-46830233	0.662435768449428	-0.611735128008899	0.028	0.039	1	HSPC	HSPC	Post-HIV vs Post-ART_1y
chr2-32062979-32064600	0.662437836310661	0.0306516015273178	0.389	0.434	1	HSPC	HSPC	Post-HIV vs Post-ART_1y
chr5-7250605-7251501	0.662441738434601	-0.375990485898114	0.028	0.039	1	HSPC	HSPC	Post-HIV vs Post-ART_1y
chr12-9450113-9450453	0.662454367828637	0.375006406114856	0.014	0.013	1	HSPC	HSPC	Post-HIV vs Post-ART_1y
chr12-47222458-47224060	0.662461873249453	0.154850464847993	0.014	0.013	1	HSPC	HSPC	Post-HIV vs Post-ART_1y
chr1-9162579-9164638	0.662479923801123	-0.1887455493037	0.083	0.105	1	HSPC	HSPC	Post-HIV vs Post-ART_1y
chr1-8509656-8510797	0.662480832923284	0.241838344328077	0.042	0.039	1	HSPC	HSPC	Post-HIV vs Post-ART_1y
chr21-28540608-28540807	0.662481826542321	0.0943530129519119	0.014	0.013	1	HSPC	HSPC	Post-HIV vs Post-ART_1y
chr18-3296722-3297748	0.662493658382455	-0.013746206755632	0.181	0.171	1	HSPC	HSPC	Post-HIV vs Post-ART_1y
chr16-4681704-4683213	0.662502103079829	-0.0876768599051152	0.042	0.053	1	HSPC	HSPC	Post-HIV vs Post-ART_1y
chr18-46077578-46077777	0.662516209767759	0.224495870652178	0.014	0.013	1	HSPC	HSPC	Post-HIV vs Post-ART_1y
chr2-209789792-209790389	0.662519200338383	-0.420815976096364	0.014	0.013	1	HSPC	HSPC	Post-HIV vs Post-ART_1y
chr3-115791872-115792897	0.662531269485524	0.717907736121796	0.028	0.013	1	HSPC	HSPC	Post-HIV vs Post-ART_1y
chr11-128238469-128239426	0.662541481700614	0.0311164813516918	0.028	0.026	1	HSPC	HSPC	Post-HIV vs Post-ART_1y
chr1-109111372-109114346	0.662542940505953	0.173208190486257	0.292	0.237	1	HSPC	HSPC	Post-HIV vs Post-ART_1y
chr20-17504322-17506516	0.662544312294951	-0.271019060618402	0.236	0.237	1	HSPC	HSPC	Post-HIV vs Post-ART_1y
chr10-19824941-19826071	0.662545734514459	-0.39983033267731	0.042	0.053	1	HSPC	HSPC	Post-HIV vs Post-ART_1y
chr12-50520042-50520993	0.66254949616494	0.563328392999777	0.028	0.013	1	HSPC	HSPC	Post-HIV vs Post-ART_1y
chr1-200525353-200526211	0.662564621577611	-0.828279250586563	0.028	0.053	1	HSPC	HSPC	Post-HIV vs Post-ART_1y
chr1-3771715-3773269	0.66259721204566	-0.285003360279164	0.181	0.237	1	HSPC	HSPC	Post-HIV vs Post-ART_1y
chr17-29100295-29100775	0.66259911412788	0.11993297563346	0.014	0.013	1	HSPC	HSPC	Post-HIV vs Post-ART_1y
chr3-38724111-38724377	0.662626688055053	0.430140954920073	0.069	0.053	1	HSPC	HSPC	Post-HIV vs Post-ART_1y
chr19-41794816-41795552	0.662643539150041	-0.289968641753668	0.042	0.053	1	HSPC	HSPC	Post-HIV vs Post-ART_1y
chr1-199684545-199685019	0.662643842314078	-1.2783281619663	0.014	0.026	1	HSPC	HSPC	Post-HIV vs Post-ART_1y
chr4-103075357-103076971	0.662647446538779	-0.195010348722216	0.181	0.197	1	HSPC	HSPC	Post-HIV vs Post-ART_1y
chr22-28868314-28868819	0.662667745549414	-0.582975582455478	0.028	0.053	1	HSPC	HSPC	Post-HIV vs Post-ART_1y
chr11-18046120-18046361	0.662707744395543	0.00227184349793763	0.014	0.013	1	HSPC	HSPC	Post-HIV vs Post-ART_1y
chr11-108838604-108839089	0.662714602193336	-0.00865519706103379	0.014	0.013	1	HSPC	HSPC	Post-HIV vs Post-ART_1y
chrX-124388077-124388893	0.662731718495445	1.02934598454493	0.028	0.013	1	HSPC	HSPC	Post-HIV vs Post-ART_1y
chr2-168552245-168552709	0.662744385843921	-1.26990365596939	0.014	0.039	1	HSPC	HSPC	Post-HIV vs Post-ART_1y
chr1-58768982-58769575	0.662752823602043	-1.53492526519912	0.014	0.039	1	HSPC	HSPC	Post-HIV vs Post-ART_1y
chr11-4194965-4195175	0.662769977532549	0.242771595792912	0.042	0.039	1	HSPC	HSPC	Post-HIV vs Post-ART_1y
chr1-33396584-33397127	0.662778818364327	-0.438494433036987	0.042	0.053	1	HSPC	HSPC	Post-HIV vs Post-ART_1y
chr11-2778125-2779384	0.662794627478517	-0.445951310551072	0.236	0.342	1	HSPC	HSPC	Post-HIV vs Post-ART_1y
chr6-150865244-150867050	0.662815086629142	0.0362711488421452	0.25	0.263	1	HSPC	HSPC	Post-HIV vs Post-ART_1y
chr3-56867575-56868006	0.662826559461766	-0.915473064591098	0.028	0.053	1	HSPC	HSPC	Post-HIV vs Post-ART_1y
chr11-118912549-118913209	0.662847006623784	-0.768714137468154	0.042	0.066	1	HSPC	HSPC	Post-HIV vs Post-ART_1y
chr21-38494710-38495010	0.662849261116796	-0.732532484568771	0.014	0.026	1	HSPC	HSPC	Post-HIV vs Post-ART_1y
chr2-109212996-109214474	0.662852350379619	-0.307300563889872	0.222	0.263	1	HSPC	HSPC	Post-HIV vs Post-ART_1y
chr14-103606786-103608146	0.662857497271293	-0.403451162977455	0.167	0.211	1	HSPC	HSPC	Post-HIV vs Post-ART_1y
chr19-14475800-14476158	0.662882550716496	0.67734355529681	0.042	0.026	1	HSPC	HSPC	Post-HIV vs Post-ART_1y
chr1-13662165-13662800	0.662924758390803	-1.11043256839777	0.014	0.026	1	HSPC	HSPC	Post-HIV vs Post-ART_1y
chr4-9690962-9692103	0.662938555295107	-0.0750419191077549	0.264	0.289	1	HSPC	HSPC	Post-HIV vs Post-ART_1y
chr14-101725481-101726276	0.662944015603523	-0.822976594183207	0.028	0.066	1	HSPC	HSPC	Post-HIV vs Post-ART_1y
chr7-92133294-92135146	0.662991142653472	-0.39383704520917	0.375	0.539	1	HSPC	HSPC	Post-HIV vs Post-ART_1y
chr5-154502778-154503805	0.663024435790178	-1.00870606288305	0.014	0.026	1	HSPC	HSPC	Post-HIV vs Post-ART_1y
chr6-14024616-14025596	0.663044352945161	0.209753583936219	0.014	0.013	1	HSPC	HSPC	Post-HIV vs Post-ART_1y
chr17-60390982-60393236	0.663048278753541	-0.162423370702579	0.403	0.487	1	HSPC	HSPC	Post-HIV vs Post-ART_1y
chr17-28808414-28808704	0.663069895401961	0.0328161695998848	0.028	0.026	1	HSPC	HSPC	Post-HIV vs Post-ART_1y
chr22-20956289-20958183	0.663081063888483	-0.171368788818977	0.097	0.105	1	HSPC	HSPC	Post-HIV vs Post-ART_1y
chr1-234943035-234943572	0.663081291777964	-0.0284213078744093	0.014	0.013	1	HSPC	HSPC	Post-HIV vs Post-ART_1y
chr6-170048341-170049170	0.663096543744874	-0.259506272350312	0.014	0.013	1	HSPC	HSPC	Post-HIV vs Post-ART_1y
chr2-10876071-10876902	0.663097335807753	0.405171628408664	0.028	0.026	1	HSPC	HSPC	Post-HIV vs Post-ART_1y
chr3-107522493-107525917	0.663125560349492	-0.152645385031669	0.403	0.395	1	HSPC	HSPC	Post-HIV vs Post-ART_1y
chr9-124513488-124513879	0.663173359460171	-1.57858442451147	0.014	0.039	1	HSPC	HSPC	Post-HIV vs Post-ART_1y
chr5-139288016-139288513	0.663176205240406	0.505283687905131	0.042	0.026	1	HSPC	HSPC	Post-HIV vs Post-ART_1y
chr6-132812257-132812549	0.663177448473352	-1.05231281204177	0.014	0.026	1	HSPC	HSPC	Post-HIV vs Post-ART_1y
chr6-36290371-36291716	0.663182158184486	0.488877105031273	0.042	0.026	1	HSPC	HSPC	Post-HIV vs Post-ART_1y
chr13-51286047-51286707	0.663212243541501	0.00391843437900397	0.056	0.053	1	HSPC	HSPC	Post-HIV vs Post-ART_1y
chr6-47321626-47322143	0.663243571721054	-0.944144629637665	0.028	0.053	1	HSPC	HSPC	Post-HIV vs Post-ART_1y
chr15-28231779-28231978	0.663247675569516	-0.811520559672502	0.014	0.026	1	HSPC	HSPC	Post-HIV vs Post-ART_1y
chr8-27378341-27379438	0.663258404751491	-0.460821712679881	0.056	0.079	1	HSPC	HSPC	Post-HIV vs Post-ART_1y
chr12-95857782-95859758	0.663294500826906	-0.072690101675694	0.278	0.342	1	HSPC	HSPC	Post-HIV vs Post-ART_1y
chr15-42577554-42577803	0.663301833483362	-0.678101812201906	0.014	0.026	1	HSPC	HSPC	Post-HIV vs Post-ART_1y
chrX-39908022-39909232	0.663314628647092	-0.490492298560184	0.014	0.013	1	HSPC	HSPC	Post-HIV vs Post-ART_1y
chr22-19121380-19123116	0.663356879912072	0.110996620028324	0.333	0.368	1	HSPC	HSPC	Post-HIV vs Post-ART_1y
chr11-60759065-60759968	0.663359924920342	-0.215837274194437	0.056	0.066	1	HSPC	HSPC	Post-HIV vs Post-ART_1y
chr6-83614994-83615320	0.663364417830675	-1.38344328709247	0.014	0.039	1	HSPC	HSPC	Post-HIV vs Post-ART_1y
chr5-142990500-142991321	0.663394019541147	0.127736540099107	0.014	0.013	1	HSPC	HSPC	Post-HIV vs Post-ART_1y
chr22-39348804-39350629	0.663401195339629	-0.102495533284685	0.153	0.171	1	HSPC	HSPC	Post-HIV vs Post-ART_1y
chr17-17690278-17690574	0.663418058656883	-1.13067944581609	0.014	0.026	1	HSPC	HSPC	Post-HIV vs Post-ART_1y
chr13-40839752-40840037	0.663428054976981	1.23592805055311	0.028	0.013	1	HSPC	HSPC	Post-HIV vs Post-ART_1y
chr4-78592227-78592683	0.663428568816109	0.12196348805926	0.014	0.013	1	HSPC	HSPC	Post-HIV vs Post-ART_1y
chr6-95584327-95584526	0.663428568816109	0.12196348805926	0.014	0.013	1	HSPC	HSPC	Post-HIV vs Post-ART_1y
chr12-130761517-130762294	0.66343154109757	-1.01130873882521	0.028	0.053	1	HSPC	HSPC	Post-HIV vs Post-ART_1y
chr7-157372143-157373120	0.663448459612224	-0.318882527321329	0.042	0.053	1	HSPC	HSPC	Post-HIV vs Post-ART_1y
chr19-34170634-34170883	0.663461839212983	0.364609376755364	0.014	0.013	1	HSPC	HSPC	Post-HIV vs Post-ART_1y
chr7-29946633-29947159	0.663480643422584	0.166764025288164	0.028	0.026	1	HSPC	HSPC	Post-HIV vs Post-ART_1y
chr3-143016024-143016659	0.663491608247235	-0.834364063903435	0.028	0.039	1	HSPC	HSPC	Post-HIV vs Post-ART_1y
chr5-177491497-177491769	0.663496070532934	-0.220989381403681	0.042	0.053	1	HSPC	HSPC	Post-HIV vs Post-ART_1y
chr11-117979143-117981055	0.66352791852531	-1.76846824817395	0.014	0.039	1	HSPC	HSPC	Post-HIV vs Post-ART_1y
chr7-29146918-29147503	0.663532142625551	-0.109620210986026	0.028	0.026	1	HSPC	HSPC	Post-HIV vs Post-ART_1y
chr1-108643420-108643803	0.663533411213068	0.0698510517154327	0.042	0.039	1	HSPC	HSPC	Post-HIV vs Post-ART_1y
chr1-42319439-42320444	0.663550430511846	-1.11778888897905	0.014	0.026	1	HSPC	HSPC	Post-HIV vs Post-ART_1y
chr1-241896012-241896653	0.663557348671719	-0.0207950009401134	0.028	0.026	1	HSPC	HSPC	Post-HIV vs Post-ART_1y
chr1-205782343-205782941	0.663576097602033	1.08851258328298	0.028	0.013	1	HSPC	HSPC	Post-HIV vs Post-ART_1y
chr6-43939341-43939892	0.663587825071087	-0.994416963598608	0.014	0.026	1	HSPC	HSPC	Post-HIV vs Post-ART_1y
chr9-134206403-134206891	0.663592774494007	0.0458834828917434	0.014	0.013	1	HSPC	HSPC	Post-HIV vs Post-ART_1y
chr8-73694658-73695775	0.663600356043559	-0.945353393978498	0.014	0.026	1	HSPC	HSPC	Post-HIV vs Post-ART_1y
chr14-94011516-94012195	0.663601198698375	-1.33247437969816	0.014	0.026	1	HSPC	HSPC	Post-HIV vs Post-ART_1y
chr7-26096946-26097863	0.663614737937446	-0.662172843401612	0.028	0.053	1	HSPC	HSPC	Post-HIV vs Post-ART_1y
chr13-24995058-24995549	0.663615328891372	0.76161925593954	0.042	0.026	1	HSPC	HSPC	Post-HIV vs Post-ART_1y
chr2-14903742-14904090	0.663628863668047	-1.01592417666324	0.014	0.026	1	HSPC	HSPC	Post-HIV vs Post-ART_1y
chr3-31229538-31229737	0.663642657787951	-0.00231816822385245	0.014	0.013	1	HSPC	HSPC	Post-HIV vs Post-ART_1y
chr8-124839664-124840870	0.66367255382536	-0.0395406160560765	0.028	0.026	1	HSPC	HSPC	Post-HIV vs Post-ART_1y
chr10-117226560-117227208	0.663674629312131	-0.793725368714301	0.028	0.053	1	HSPC	HSPC	Post-HIV vs Post-ART_1y
chr7-16922402-16922812	0.663682817998026	0.121316695273364	0.014	0.013	1	HSPC	HSPC	Post-HIV vs Post-ART_1y
chr17-75831941-75833348	0.663691418315811	0.185831727696139	0.083	0.079	1	HSPC	HSPC	Post-HIV vs Post-ART_1y
chr2-219570444-219571779	0.663713967253265	0.314102976491037	0.139	0.105	1	HSPC	HSPC	Post-HIV vs Post-ART_1y
chr15-101773553-101774035	0.663716076941687	-0.00250601522261285	0.014	0.013	1	HSPC	HSPC	Post-HIV vs Post-ART_1y
chr10-7184107-7185686	0.663720942823198	0.0149450548405916	0.069	0.079	1	HSPC	HSPC	Post-HIV vs Post-ART_1y
chr3-72376984-72377365	0.663741274767995	-0.94622300750633	0.014	0.026	1	HSPC	HSPC	Post-HIV vs Post-ART_1y
chr2-11342690-11342994	0.663746060917741	-0.938614044398506	0.014	0.026	1	HSPC	HSPC	Post-HIV vs Post-ART_1y
chr1-119743765-119744564	0.663762485089685	0.277190649516594	0.042	0.039	1	HSPC	HSPC	Post-HIV vs Post-ART_1y
chr2-113248840-113249636	0.663779969762686	0.215158900409226	0.069	0.066	1	HSPC	HSPC	Post-HIV vs Post-ART_1y
chr17-21314045-21314769	0.663800905046927	-0.0303080384508414	0.014	0.013	1	HSPC	HSPC	Post-HIV vs Post-ART_1y
chr17-39665656-39665994	0.663813153783813	-1.02003812872359	0.014	0.026	1	HSPC	HSPC	Post-HIV vs Post-ART_1y
chr11-27372002-27372420	0.663824574002347	0.52565285936243	0.042	0.026	1	HSPC	HSPC	Post-HIV vs Post-ART_1y
chr9-120985757-120986049	0.663825802053421	0.119924141109928	0.014	0.013	1	HSPC	HSPC	Post-HIV vs Post-ART_1y
chr1-202806186-202806445	0.663852340232028	0.0317766993047863	0.014	0.013	1	HSPC	HSPC	Post-HIV vs Post-ART_1y
chr1-54886415-54888009	0.663853214409872	0.0508256796956696	0.153	0.132	1	HSPC	HSPC	Post-HIV vs Post-ART_1y
chr11-130154386-130154827	0.663861874816066	0.431996729534827	0.014	0.013	1	HSPC	HSPC	Post-HIV vs Post-ART_1y
chr5-168585052-168585305	0.663863548112472	-0.949754066410792	0.028	0.053	1	HSPC	HSPC	Post-HIV vs Post-ART_1y
chr4-83124052-83124689	0.663867254422374	-0.491485746295812	0.069	0.092	1	HSPC	HSPC	Post-HIV vs Post-ART_1y
chr11-64319325-64319669	0.663868866838212	0.127753479862416	0.014	0.013	1	HSPC	HSPC	Post-HIV vs Post-ART_1y
chr13-40994683-40995462	0.663882536465348	-0.338322823775821	0.014	0.013	1	HSPC	HSPC	Post-HIV vs Post-ART_1y
chr22-24335293-24335809	0.663891487487936	0.228068445405321	0.014	0.013	1	HSPC	HSPC	Post-HIV vs Post-ART_1y
chr1-168408692-168409258	0.663904705528697	0.749511949956295	0.014	0.013	1	HSPC	HSPC	Post-HIV vs Post-ART_1y
chr2-181152325-181152988	0.663921927168787	-0.0333087348783332	0.014	0.013	1	HSPC	HSPC	Post-HIV vs Post-ART_1y
chr8-124972786-124973862	0.663924471138291	-0.570664130077815	0.111	0.171	1	HSPC	HSPC	Post-HIV vs Post-ART_1y
chr8-12951057-12952403	0.663934950115232	-0.46450213354683	0.069	0.092	1	HSPC	HSPC	Post-HIV vs Post-ART_1y
chr11-75561609-75562990	0.663964827484158	-0.694173309606101	0.111	0.184	1	HSPC	HSPC	Post-HIV vs Post-ART_1y
chr1-223081110-223081742	0.663979005047658	-0.620878999897658	0.125	0.197	1	HSPC	HSPC	Post-HIV vs Post-ART_1y
chr22-45009801-45010247	0.663981422947439	-1.22737120438044	0.014	0.026	1	HSPC	HSPC	Post-HIV vs Post-ART_1y
chr4-67928552-67928894	0.66398641567274	0.220871695555137	0.014	0.013	1	HSPC	HSPC	Post-HIV vs Post-ART_1y
chr10-100510555-100511442	0.6639904475732	0.0671193815545252	0.097	0.105	1	HSPC	HSPC	Post-HIV vs Post-ART_1y
chr22-22244150-22244973	0.663996086320158	-0.161726431222418	0.028	0.039	1	HSPC	HSPC	Post-HIV vs Post-ART_1y
chr15-81330917-81331557	0.664031642295803	-0.800392824906698	0.014	0.026	1	HSPC	HSPC	Post-HIV vs Post-ART_1y
chr2-208017710-208018335	0.664033468144645	-0.108695869135107	0.028	0.026	1	HSPC	HSPC	Post-HIV vs Post-ART_1y
chr21-46304696-46305487	0.664033753138229	-1.61105590698231	0.014	0.039	1	HSPC	HSPC	Post-HIV vs Post-ART_1y
chr2-109479807-109480357	0.664034733774366	-0.752739643838412	0.014	0.026	1	HSPC	HSPC	Post-HIV vs Post-ART_1y
chr15-89775800-89776935	0.664040712682803	-0.809584918236999	0.056	0.092	1	HSPC	HSPC	Post-HIV vs Post-ART_1y
chr15-82853036-82853460	0.664045003725258	-0.430747017290033	0.056	0.079	1	HSPC	HSPC	Post-HIV vs Post-ART_1y
chr4-76301299-76301805	0.664058809920048	-0.414740831458265	0.042	0.053	1	HSPC	HSPC	Post-HIV vs Post-ART_1y
chr7-87886702-87887181	0.664079595565488	0.124503620706932	0.014	0.013	1	HSPC	HSPC	Post-HIV vs Post-ART_1y
chr7-152699425-152700068	0.664088029740797	-0.116666978481709	0.014	0.013	1	HSPC	HSPC	Post-HIV vs Post-ART_1y
chr14-93038775-93039438	0.664098726918491	-0.706042608306961	0.056	0.092	1	HSPC	HSPC	Post-HIV vs Post-ART_1y
chr4-184538742-184538941	0.664130528992572	-0.0280529181668578	0.014	0.013	1	HSPC	HSPC	Post-HIV vs Post-ART_1y
chr6-27096676-27097397	0.664147671991704	-0.762264936277441	0.014	0.026	1	HSPC	HSPC	Post-HIV vs Post-ART_1y
chr3-14329085-14329944	0.664155751048359	-1.45550736365928	0.014	0.039	1	HSPC	HSPC	Post-HIV vs Post-ART_1y
chr1-183554568-183554984	0.664158045206304	-1.58346609932635	0.014	0.039	1	HSPC	HSPC	Post-HIV vs Post-ART_1y
chr16-31177042-31177543	0.664166791794995	-1.16814955341084	0.028	0.079	1	HSPC	HSPC	Post-HIV vs Post-ART_1y
chr5-17012017-17013461	0.664167603969325	-0.547117514795044	0.014	0.013	1	HSPC	HSPC	Post-HIV vs Post-ART_1y
chr15-85623357-85624016	0.664191683358414	-0.0559613523827811	0.042	0.039	1	HSPC	HSPC	Post-HIV vs Post-ART_1y
chr20-56721716-56722515	0.664192906085288	0.0994984545008988	0.014	0.013	1	HSPC	HSPC	Post-HIV vs Post-ART_1y
chr3-153038204-153038801	0.664223411639101	-0.906907543095283	0.014	0.026	1	HSPC	HSPC	Post-HIV vs Post-ART_1y
chr15-77037501-77038133	0.664231452865052	0.122648107346885	0.014	0.013	1	HSPC	HSPC	Post-HIV vs Post-ART_1y
chr4-6180624-6181411	0.664237270398542	-1.53490548326476	0.014	0.039	1	HSPC	HSPC	Post-HIV vs Post-ART_1y
chr1-168482961-168483954	0.664261850136635	0.383429247328515	0.014	0.013	1	HSPC	HSPC	Post-HIV vs Post-ART_1y
chr12-69738294-69740135	0.664262436001206	-0.23770604565125	0.389	0.447	1	HSPC	HSPC	Post-HIV vs Post-ART_1y
chr1-156643521-156644099	0.664269340391478	0.180242333004979	0.083	0.079	1	HSPC	HSPC	Post-HIV vs Post-ART_1y
chr9-132768722-132770784	0.664279588825774	0.0752630928126823	0.25	0.237	1	HSPC	HSPC	Post-HIV vs Post-ART_1y
chr5-77877796-77878286	0.664298169404072	0.367109127585858	0.014	0.013	1	HSPC	HSPC	Post-HIV vs Post-ART_1y
chr3-132964298-132964540	0.664312831127657	0.0432098797686609	0.042	0.039	1	HSPC	HSPC	Post-HIV vs Post-ART_1y
chr12-22652962-22653400	0.664330944096145	-0.207250817650153	0.014	0.013	1	HSPC	HSPC	Post-HIV vs Post-ART_1y
chr12-4842315-4842826	0.664335353499029	-0.0231143209725748	0.014	0.013	1	HSPC	HSPC	Post-HIV vs Post-ART_1y
chr15-68819772-68821645	0.66433831350957	-0.0570986381869986	0.319	0.329	1	HSPC	HSPC	Post-HIV vs Post-ART_1y
chr9-224436-224858	0.664345940267352	-0.524265076777682	0.028	0.039	1	HSPC	HSPC	Post-HIV vs Post-ART_1y
chr4-152090604-152090969	0.664395611508797	0.670145298436688	0.014	0.013	1	HSPC	HSPC	Post-HIV vs Post-ART_1y
chr7-50182376-50183150	0.664398116515125	-0.715827942069819	0.028	0.053	1	HSPC	HSPC	Post-HIV vs Post-ART_1y
chr12-22692505-22692940	0.664401876846233	0.367777330733716	0.014	0.013	1	HSPC	HSPC	Post-HIV vs Post-ART_1y
chr15-60584120-60585005	0.664415320934735	-1.69025422877715	0.014	0.039	1	HSPC	HSPC	Post-HIV vs Post-ART_1y
chr15-58724232-58725008	0.664420810091559	-0.603796389841786	0.028	0.039	1	HSPC	HSPC	Post-HIV vs Post-ART_1y
chr1-227734514-227735954	0.664430093500321	-0.297723269658219	0.292	0.368	1	HSPC	HSPC	Post-HIV vs Post-ART_1y
chr2-238273062-238273747	0.664486299570142	0.175436934256656	0.014	0.013	1	HSPC	HSPC	Post-HIV vs Post-ART_1y
chrX-46837892-46838460	0.664508080805045	-1.78921201897291	0.014	0.053	1	HSPC	HSPC	Post-HIV vs Post-ART_1y
chr2-69917843-69918242	0.664512562891587	0.149560714689483	0.014	0.013	1	HSPC	HSPC	Post-HIV vs Post-ART_1y
chr9-71604178-71604831	0.664516416909861	0.91317429724	0.028	0.013	1	HSPC	HSPC	Post-HIV vs Post-ART_1y
chr7-112696-113259	0.664540553602616	0.215623256089502	0.014	0.013	1	HSPC	HSPC	Post-HIV vs Post-ART_1y
chr1-89538049-89538826	0.664561660194326	-0.428601085929543	0.083	0.105	1	HSPC	HSPC	Post-HIV vs Post-ART_1y
chr1-32361349-32362473	0.664567917554092	-0.878210649477538	0.097	0.171	1	HSPC	HSPC	Post-HIV vs Post-ART_1y
chr20-15653896-15654488	0.664591445510508	0.169762553914817	0.028	0.026	1	HSPC	HSPC	Post-HIV vs Post-ART_1y
chr19-38441478-38442043	0.664597723560548	-0.499535859685006	0.028	0.039	1	HSPC	HSPC	Post-HIV vs Post-ART_1y
chr21-43804769-43805919	0.664600628758903	-0.426973827851371	0.069	0.092	1	HSPC	HSPC	Post-HIV vs Post-ART_1y
chr11-46228419-46229542	0.664631209509227	-0.996458512828263	0.014	0.026	1	HSPC	HSPC	Post-HIV vs Post-ART_1y
chr19-2618365-2618971	0.664660475945309	-0.625330039326816	0.042	0.066	1	HSPC	HSPC	Post-HIV vs Post-ART_1y
chr11-64861512-64861969	0.664674806683416	0.865670567247892	0.042	0.026	1	HSPC	HSPC	Post-HIV vs Post-ART_1y
chrX-153644068-153644427	0.664688953611229	-0.486371712424487	0.028	0.053	1	HSPC	HSPC	Post-HIV vs Post-ART_1y
chr17-49208736-49210964	0.66470726779854	0.0473630916423469	0.097	0.105	1	HSPC	HSPC	Post-HIV vs Post-ART_1y
chr2-73212179-73212831	0.664720641738485	-0.977187811343057	0.042	0.079	1	HSPC	HSPC	Post-HIV vs Post-ART_1y
chr12-56496757-56497185	0.664724789606531	-1.26609768737104	0.014	0.039	1	HSPC	HSPC	Post-HIV vs Post-ART_1y
chr14-53355301-53355847	0.664726467106773	0.219049438659636	0.014	0.013	1	HSPC	HSPC	Post-HIV vs Post-ART_1y
chr4-189904462-189904786	0.664734908569597	1.02264990878116	0.028	0.013	1	HSPC	HSPC	Post-HIV vs Post-ART_1y
chr4-184964120-184965229	0.664744479241868	0.524967270624621	0.042	0.039	1	HSPC	HSPC	Post-HIV vs Post-ART_1y
chr7-143615573-143615878	0.66476405355824	-0.00678925780968287	0.014	0.013	1	HSPC	HSPC	Post-HIV vs Post-ART_1y
chr6-16322338-16323201	0.664769262355044	-0.260999322971061	0.042	0.039	1	HSPC	HSPC	Post-HIV vs Post-ART_1y
chr20-2914223-2914435	0.664774954270291	0.118539856912612	0.014	0.013	1	HSPC	HSPC	Post-HIV vs Post-ART_1y
chr11-63850890-63851705	0.664786824038841	0.382109335404596	0.014	0.013	1	HSPC	HSPC	Post-HIV vs Post-ART_1y
chr6-124882808-124883435	0.664793961201135	1.40002521904834	0.042	0.013	1	HSPC	HSPC	Post-HIV vs Post-ART_1y
chr2-176852365-176853137	0.664811913186735	1.00443339833291	0.028	0.013	1	HSPC	HSPC	Post-HIV vs Post-ART_1y
chrX-31213948-31214236	0.664812509970907	0.149882616818608	0.028	0.026	1	HSPC	HSPC	Post-HIV vs Post-ART_1y
chr8-70592179-70592875	0.664814039962439	-0.48713152847975	0.014	0.026	1	HSPC	HSPC	Post-HIV vs Post-ART_1y
chr1-21904711-21905361	0.664820131307584	-0.340981482778203	0.208	0.263	1	HSPC	HSPC	Post-HIV vs Post-ART_1y
chr13-111223061-111223886	0.664832096990773	-0.454650240716058	0.042	0.066	1	HSPC	HSPC	Post-HIV vs Post-ART_1y
chr8-131803886-131804531	0.664840362859718	-0.971511106709904	0.014	0.026	1	HSPC	HSPC	Post-HIV vs Post-ART_1y
chr16-8951250-8952089	0.664863004474569	0.299908070317691	0.014	0.013	1	HSPC	HSPC	Post-HIV vs Post-ART_1y
chr2-241810945-241811263	0.664869170698742	-0.953079646793364	0.014	0.026	1	HSPC	HSPC	Post-HIV vs Post-ART_1y
chr2-241201053-241201277	0.66492939275328	1.1886997595389	0.028	0.013	1	HSPC	HSPC	Post-HIV vs Post-ART_1y
chr9-129412755-129414658	0.664933263222966	-0.440283290505108	0.347	0.434	1	HSPC	HSPC	Post-HIV vs Post-ART_1y
chr11-88336202-88338644	0.664952496717345	-0.0598930265673596	0.319	0.329	1	HSPC	HSPC	Post-HIV vs Post-ART_1y
chr12-25194661-25195991	0.664953174944377	-0.243121868403411	0.319	0.408	1	HSPC	HSPC	Post-HIV vs Post-ART_1y
chr2-99442884-99443099	0.664963395354997	-0.840761612385732	0.014	0.026	1	HSPC	HSPC	Post-HIV vs Post-ART_1y
chr22-39951532-39952705	0.664963873167371	0.36813044912333	0.056	0.053	1	HSPC	HSPC	Post-HIV vs Post-ART_1y
chr4-5893029-5893340	0.664981306148436	1.24969082231662	0.028	0.013	1	HSPC	HSPC	Post-HIV vs Post-ART_1y
chr1-9280380-9281026	0.664988539263432	-0.720508465620282	0.028	0.053	1	HSPC	HSPC	Post-HIV vs Post-ART_1y
chr11-910005-911863	0.66499062492008	-0.404867438645333	0.25	0.329	1	HSPC	HSPC	Post-HIV vs Post-ART_1y
chr1-11952144-11953130	0.665011572244784	-1.16595932496688	0.014	0.026	1	HSPC	HSPC	Post-HIV vs Post-ART_1y
chr10-6843443-6844569	0.665025187596288	0.427715293462199	0.014	0.013	1	HSPC	HSPC	Post-HIV vs Post-ART_1y
chr2-61775694-61776462	0.665029235919946	-1.000332914671	0.014	0.026	1	HSPC	HSPC	Post-HIV vs Post-ART_1y
chr20-61912621-61913068	0.665048217113562	-0.146565691977163	0.014	0.013	1	HSPC	HSPC	Post-HIV vs Post-ART_1y
chr12-2479907-2480288	0.665053143829777	0.116807098103651	0.014	0.013	1	HSPC	HSPC	Post-HIV vs Post-ART_1y
chr20-48738094-48739759	0.665056391645332	0.496227402469306	0.042	0.026	1	HSPC	HSPC	Post-HIV vs Post-ART_1y
chr2-32560301-32561199	0.665063371318601	0.205065589580641	0.014	0.013	1	HSPC	HSPC	Post-HIV vs Post-ART_1y
chr3-57582801-57583159	0.66508014517218	-0.836693628673471	0.028	0.053	1	HSPC	HSPC	Post-HIV vs Post-ART_1y
chr15-58070669-58071137	0.665081513953185	1.15676763308932	0.028	0.013	1	HSPC	HSPC	Post-HIV vs Post-ART_1y
chr3-167441311-167441539	0.665117540093207	0.197174540241526	0.014	0.013	1	HSPC	HSPC	Post-HIV vs Post-ART_1y
chr10-111207583-111207786	0.66514366061121	-0.86225574623215	0.014	0.026	1	HSPC	HSPC	Post-HIV vs Post-ART_1y
chr19-8564411-8564848	0.665160441934404	0.536329751785936	0.028	0.013	1	HSPC	HSPC	Post-HIV vs Post-ART_1y
chr14-22588461-22590051	0.665160893584761	-0.134690473055326	0.347	0.408	1	HSPC	HSPC	Post-HIV vs Post-ART_1y
chr2-162073177-162074621	0.66516323235816	-0.453918085276593	0.028	0.053	1	HSPC	HSPC	Post-HIV vs Post-ART_1y
chr2-113374809-113375575	0.665164658390075	0.645374400654099	0.042	0.026	1	HSPC	HSPC	Post-HIV vs Post-ART_1y
chr2-16553258-16553584	0.665166138531023	0.714712041769393	0.056	0.039	1	HSPC	HSPC	Post-HIV vs Post-ART_1y
chr1-206470006-206471712	0.665170079956955	-0.297718774565852	0.181	0.197	1	HSPC	HSPC	Post-HIV vs Post-ART_1y
chr15-92831219-92832941	0.665174168057352	-0.3104491886519	0.208	0.289	1	HSPC	HSPC	Post-HIV vs Post-ART_1y
chr16-50092981-50094404	0.665188197481593	-0.429914770128933	0.014	0.026	1	HSPC	HSPC	Post-HIV vs Post-ART_1y
chr20-34890408-34891903	0.665196909025265	0.256063423184766	0.028	0.026	1	HSPC	HSPC	Post-HIV vs Post-ART_1y
chr20-44010498-44010739	0.665196958799298	-0.0043513826274455	0.014	0.013	1	HSPC	HSPC	Post-HIV vs Post-ART_1y
chr14-72516554-72517212	0.665222860607106	-0.384064906390279	0.069	0.092	1	HSPC	HSPC	Post-HIV vs Post-ART_1y
chr6-2846142-2846986	0.665225810093381	-0.662004338278916	0.069	0.145	1	HSPC	HSPC	Post-HIV vs Post-ART_1y
chr1-199867300-199867981	0.665234906536705	0.509715927000416	0.028	0.026	1	HSPC	HSPC	Post-HIV vs Post-ART_1y
chr18-46042647-46043146	0.66526845173055	1.66858250768618	0.028	0.013	1	HSPC	HSPC	Post-HIV vs Post-ART_1y
chr10-21961035-21961298	0.66526856648395	0.116260301286311	0.014	0.013	1	HSPC	HSPC	Post-HIV vs Post-ART_1y
chr21-39121714-39122363	0.665270956345385	-0.523061060544963	0.028	0.039	1	HSPC	HSPC	Post-HIV vs Post-ART_1y
chr16-67832876-67834302	0.665274644346876	-0.48013706171657	0.181	0.237	1	HSPC	HSPC	Post-HIV vs Post-ART_1y
chr5-179811017-179811579	0.665304736417771	0.0165299860975421	0.111	0.118	1	HSPC	HSPC	Post-HIV vs Post-ART_1y
chr19-41888926-41889177	0.665315389785965	-1.01675620475086	0.014	0.026	1	HSPC	HSPC	Post-HIV vs Post-ART_1y
chr3-106076777-106077143	0.665326323456952	0.00170626260820317	0.014	0.013	1	HSPC	HSPC	Post-HIV vs Post-ART_1y
chr12-59185152-59185715	0.665345063021333	-0.964740671705024	0.028	0.053	1	HSPC	HSPC	Post-HIV vs Post-ART_1y
chr11-33735098-33737071	0.665352834103411	-0.325218498542625	0.236	0.329	1	HSPC	HSPC	Post-HIV vs Post-ART_1y
chr15-78840542-78841113	0.665358252606457	-0.924858910821516	0.014	0.026	1	HSPC	HSPC	Post-HIV vs Post-ART_1y
chr10-71878333-71879122	0.665382671335508	0.147893335684095	0.097	0.079	1	HSPC	HSPC	Post-HIV vs Post-ART_1y
chr1-11563507-11563824	0.665396527929434	0.0199536683231984	0.056	0.053	1	HSPC	HSPC	Post-HIV vs Post-ART_1y
chr3-153628524-153628914	0.665415077056581	-0.0497906583350258	0.028	0.026	1	HSPC	HSPC	Post-HIV vs Post-ART_1y
chr6-116386489-116387725	0.665441359045624	0.295339984704198	0.042	0.039	1	HSPC	HSPC	Post-HIV vs Post-ART_1y
chr8-51884579-51885580	0.665449143453337	-0.169014548666644	0.042	0.053	1	HSPC	HSPC	Post-HIV vs Post-ART_1y
chr4-40563472-40564376	0.665449782346064	1.01034515856363	0.042	0.026	1	HSPC	HSPC	Post-HIV vs Post-ART_1y
chrX-38653167-38653366	0.665463599069437	-0.786093854995304	0.014	0.026	1	HSPC	HSPC	Post-HIV vs Post-ART_1y
chr17-65037216-65037472	0.665496111695227	-0.0655283548931433	0.014	0.013	1	HSPC	HSPC	Post-HIV vs Post-ART_1y
chr21-42677946-42678205	0.665534666772215	-0.371499344930352	0.042	0.053	1	HSPC	HSPC	Post-HIV vs Post-ART_1y
chr19-12733830-12735012	0.665545794817467	-0.0699015633600464	0.264	0.289	1	HSPC	HSPC	Post-HIV vs Post-ART_1y
chr19-58386068-58387761	0.665548294037993	-0.110317631718403	0.306	0.329	1	HSPC	HSPC	Post-HIV vs Post-ART_1y
chr3-130907902-130908366	0.665559814139158	-0.00531559351490785	0.014	0.013	1	HSPC	HSPC	Post-HIV vs Post-ART_1y
chr19-46610999-46612627	0.665574893964392	0.641020046148158	0.083	0.053	1	HSPC	HSPC	Post-HIV vs Post-ART_1y
chr2-230439434-230439965	0.665578003689806	-1.58801296965689	0.014	0.039	1	HSPC	HSPC	Post-HIV vs Post-ART_1y
chr6-146950022-146951081	0.665592249201747	0.259926274300089	0.069	0.066	1	HSPC	HSPC	Post-HIV vs Post-ART_1y
chr15-85858438-85859096	0.665592841843337	-0.155322522843888	0.042	0.053	1	HSPC	HSPC	Post-HIV vs Post-ART_1y
chr12-8070401-8071015	0.66560143922976	0.670754135963263	0.028	0.013	1	HSPC	HSPC	Post-HIV vs Post-ART_1y
chr1-12142710-12144181	0.665624231770452	-0.31765024645181	0.097	0.118	1	HSPC	HSPC	Post-HIV vs Post-ART_1y
chr11-114179212-114179612	0.665634428504119	-1.07357570362182	0.014	0.026	1	HSPC	HSPC	Post-HIV vs Post-ART_1y
chr10-50604809-50605739	0.665635887123309	0.180165487090962	0.056	0.053	1	HSPC	HSPC	Post-HIV vs Post-ART_1y
chr17-17302955-17303893	0.665636398680378	-0.623025232574042	0.097	0.197	1	HSPC	HSPC	Post-HIV vs Post-ART_1y
chr2-118060797-118061777	0.665641657637868	0.515827114401544	0.069	0.039	1	HSPC	HSPC	Post-HIV vs Post-ART_1y
chr10-98259543-98260332	0.665646845159395	0.0933455704106776	0.028	0.026	1	HSPC	HSPC	Post-HIV vs Post-ART_1y
chr19-39448292-39448651	0.66565566483387	0.123309826999674	0.014	0.013	1	HSPC	HSPC	Post-HIV vs Post-ART_1y
chr20-59071052-59071595	0.665662375532602	-0.345223896013103	0.014	0.013	1	HSPC	HSPC	Post-HIV vs Post-ART_1y
chr20-62787207-62788199	0.66566264584478	-1.17010504521001	0.014	0.026	1	HSPC	HSPC	Post-HIV vs Post-ART_1y
chr10-75782396-75782819	0.665665810895141	-0.0358333453513828	0.014	0.013	1	HSPC	HSPC	Post-HIV vs Post-ART_1y
chr12-26797689-26798483	0.665676798920396	-0.00936604274878272	0.014	0.013	1	HSPC	HSPC	Post-HIV vs Post-ART_1y
chr22-44005141-44005930	0.665677788900092	-0.74127955013623	0.028	0.039	1	HSPC	HSPC	Post-HIV vs Post-ART_1y
chr3-41923946-41924432	0.665681019323142	-0.0283106211519453	0.014	0.013	1	HSPC	HSPC	Post-HIV vs Post-ART_1y
chr10-129170841-129171142	0.665688549956072	0.116392067227829	0.028	0.026	1	HSPC	HSPC	Post-HIV vs Post-ART_1y
chr12-124452983-124454080	0.665692663470194	-0.336230298510541	0.194	0.276	1	HSPC	HSPC	Post-HIV vs Post-ART_1y
chr12-112887331-112888118	0.665703298568651	0.255095421821665	0.028	0.026	1	HSPC	HSPC	Post-HIV vs Post-ART_1y
chr19-46784413-46785057	0.665703585350252	0.00760457897530076	0.083	0.079	1	HSPC	HSPC	Post-HIV vs Post-ART_1y
chr19-47480130-47480380	0.665704792731931	1.19810216552429	0.028	0.013	1	HSPC	HSPC	Post-HIV vs Post-ART_1y
chr11-2912532-2912977	0.665707591660766	0.00173854209346835	0.056	0.053	1	HSPC	HSPC	Post-HIV vs Post-ART_1y
chr12-43740557-43740804	0.665738653121688	0.284535263911527	0.014	0.013	1	HSPC	HSPC	Post-HIV vs Post-ART_1y
chr7-2886634-2887309	0.665743609035487	-0.930086278865025	0.042	0.079	1	HSPC	HSPC	Post-HIV vs Post-ART_1y
chr6-139160940-139161593	0.665769899469288	0.157942117744874	0.042	0.039	1	HSPC	HSPC	Post-HIV vs Post-ART_1y
chr17-18260102-18261524	0.665779676305047	-0.111921909613868	0.25	0.303	1	HSPC	HSPC	Post-HIV vs Post-ART_1y
chr21-38853350-38853967	0.66583813867778	0.148645627346471	0.042	0.039	1	HSPC	HSPC	Post-HIV vs Post-ART_1y
chr15-60397001-60399346	0.665844789402612	-0.227088729559644	0.278	0.316	1	HSPC	HSPC	Post-HIV vs Post-ART_1y
chr10-62050784-62051414	0.665857479248201	-0.650109463502188	0.014	0.039	1	HSPC	HSPC	Post-HIV vs Post-ART_1y
chr1-196366917-196367187	0.665877122310004	0.0388172526810981	0.028	0.026	1	HSPC	HSPC	Post-HIV vs Post-ART_1y
chr4-688558-689695	0.665879144982607	-0.834755573785305	0.056	0.092	1	HSPC	HSPC	Post-HIV vs Post-ART_1y
chr2-31998591-31999803	0.665886413302838	-0.245232064585096	0.083	0.092	1	HSPC	HSPC	Post-HIV vs Post-ART_1y
chr8-121501720-121502369	0.665895344479069	-0.201954610319268	0.042	0.053	1	HSPC	HSPC	Post-HIV vs Post-ART_1y
chr1-33094675-33095280	0.665900741838642	0.355414517175534	0.028	0.026	1	HSPC	HSPC	Post-HIV vs Post-ART_1y
chr19-42253143-42255453	0.665905782073798	-0.263771981390758	0.375	0.487	1	HSPC	HSPC	Post-HIV vs Post-ART_1y
chr3-71536141-71536610	0.665917277601161	-0.015860025072667	0.014	0.013	1	HSPC	HSPC	Post-HIV vs Post-ART_1y
chr15-59398287-59400450	0.665945326159409	0.731025229614527	0.056	0.026	1	HSPC	HSPC	Post-HIV vs Post-ART_1y
chr19-39246938-39248043	0.665945929786528	-0.568583525585316	0.056	0.079	1	HSPC	HSPC	Post-HIV vs Post-ART_1y
chr10-17743490-17744907	0.665948124357648	0.426098597303814	0.028	0.026	1	HSPC	HSPC	Post-HIV vs Post-ART_1y
chr22-38179782-38180637	0.665956255822782	-0.52628895805309	0.083	0.132	1	HSPC	HSPC	Post-HIV vs Post-ART_1y
chr12-56126725-56127020	0.665983656831742	-0.388586595679582	0.069	0.105	1	HSPC	HSPC	Post-HIV vs Post-ART_1y
chr3-150223109-150223870	0.665984654342043	-1.56965461918419	0.014	0.039	1	HSPC	HSPC	Post-HIV vs Post-ART_1y
chr10-94299364-94299835	0.665987202761827	-0.396570805011483	0.097	0.118	1	HSPC	HSPC	Post-HIV vs Post-ART_1y
chr6-107731433-107732260	0.665995707295583	-0.670353377764261	0.014	0.026	1	HSPC	HSPC	Post-HIV vs Post-ART_1y
chr4-140255989-140256661	0.665999315126476	-0.0389030721100991	0.014	0.013	1	HSPC	HSPC	Post-HIV vs Post-ART_1y
chr19-35462143-35463343	0.666005079645484	-0.299790403225839	0.083	0.118	1	HSPC	HSPC	Post-HIV vs Post-ART_1y
chr22-50398566-50399143	0.666005810099711	-1.07247351545083	0.014	0.026	1	HSPC	HSPC	Post-HIV vs Post-ART_1y
chr7-80707324-80709261	0.666007343216788	-0.903820274393104	0.028	0.053	1	HSPC	HSPC	Post-HIV vs Post-ART_1y
chr7-101823066-101823891	0.666022306580878	-1.66077387753494	0.014	0.039	1	HSPC	HSPC	Post-HIV vs Post-ART_1y
chr19-15449103-15450407	0.666029379272823	0.00749492494767434	0.181	0.171	1	HSPC	HSPC	Post-HIV vs Post-ART_1y
chr5-39005469-39005920	0.666041925232985	-1.008421486894	0.014	0.026	1	HSPC	HSPC	Post-HIV vs Post-ART_1y
chr10-25080800-25081276	0.666045354584022	-0.652639832830672	0.042	0.066	1	HSPC	HSPC	Post-HIV vs Post-ART_1y
chr9-98807039-98808796	0.666048539720233	-0.640047904987772	0.125	0.184	1	HSPC	HSPC	Post-HIV vs Post-ART_1y
chr11-9568781-9569211	0.666048786122565	-0.0414447053886136	0.028	0.026	1	HSPC	HSPC	Post-HIV vs Post-ART_1y
chr7-2843265-2844825	0.666063592745397	-0.359315648212195	0.264	0.395	1	HSPC	HSPC	Post-HIV vs Post-ART_1y
chr6-42321771-42322266	0.666072937614538	0.121892853932644	0.014	0.013	1	HSPC	HSPC	Post-HIV vs Post-ART_1y
chr12-94152363-94152568	0.666088089737648	0.296821868605032	0.014	0.013	1	HSPC	HSPC	Post-HIV vs Post-ART_1y
chr6-147507950-147509004	0.66608816927006	0.381720021257865	0.097	0.066	1	HSPC	HSPC	Post-HIV vs Post-ART_1y
chr3-101685976-101687174	0.666092882288232	0.0335070153400958	0.389	0.329	1	HSPC	HSPC	Post-HIV vs Post-ART_1y
chr19-16168270-16169132	0.666098853597296	-0.737085450178173	0.056	0.092	1	HSPC	HSPC	Post-HIV vs Post-ART_1y
chr9-114434600-114435101	0.666133237164133	-0.993653929820386	0.028	0.053	1	HSPC	HSPC	Post-HIV vs Post-ART_1y
chr14-97032742-97033672	0.666168131656281	0.414616248836018	0.014	0.013	1	HSPC	HSPC	Post-HIV vs Post-ART_1y
chr14-106442567-106443231	0.666178995870322	-0.695242697315921	0.083	0.118	1	HSPC	HSPC	Post-HIV vs Post-ART_1y
chr6-166774871-166775869	0.666197794064757	0.528135068626907	0.056	0.026	1	HSPC	HSPC	Post-HIV vs Post-ART_1y
chr11-129375509-129376220	0.666202454323409	-0.288643357020979	0.056	0.066	1	HSPC	HSPC	Post-HIV vs Post-ART_1y
chr5-141883401-141883658	0.666212563572407	-0.99186812139749	0.014	0.039	1	HSPC	HSPC	Post-HIV vs Post-ART_1y
chr1-43460574-43461777	0.666232426419566	0.30591237142684	0.042	0.039	1	HSPC	HSPC	Post-HIV vs Post-ART_1y
chr1-184838233-184839029	0.666255274711464	-0.036734092369362	0.014	0.013	1	HSPC	HSPC	Post-HIV vs Post-ART_1y
chr19-45087170-45088015	0.666261130024398	-0.599960540499759	0.069	0.105	1	HSPC	HSPC	Post-HIV vs Post-ART_1y
chr17-41119958-41120777	0.666325794198299	1.24471359009955	0.028	0.013	1	HSPC	HSPC	Post-HIV vs Post-ART_1y
chr12-120074786-120075525	0.666327455897466	0.118909546841008	0.014	0.013	1	HSPC	HSPC	Post-HIV vs Post-ART_1y
chrX-45068442-45068941	0.666339715292871	-0.851368747894933	0.014	0.026	1	HSPC	HSPC	Post-HIV vs Post-ART_1y
chr19-39252437-39252911	0.666345660507417	-0.687681140238865	0.097	0.171	1	HSPC	HSPC	Post-HIV vs Post-ART_1y
chr3-105805930-105806731	0.666358634256911	0.373603318600724	0.083	0.053	1	HSPC	HSPC	Post-HIV vs Post-ART_1y
chr8-127759236-127761164	0.666364080502403	-0.236133359010444	0.083	0.092	1	HSPC	HSPC	Post-HIV vs Post-ART_1y
chr7-106978571-106978770	0.666369070190504	0.220986291864087	0.014	0.013	1	HSPC	HSPC	Post-HIV vs Post-ART_1y
chr6-157107532-157108438	0.666390082451423	-1.22365527380776	0.028	0.066	1	HSPC	HSPC	Post-HIV vs Post-ART_1y
chr7-95899956-95900445	0.666393936264244	0.0918173183993385	0.056	0.053	1	HSPC	HSPC	Post-HIV vs Post-ART_1y
chr10-6511504-6511804	0.666405063664743	0.180218068460641	0.014	0.013	1	HSPC	HSPC	Post-HIV vs Post-ART_1y
chr9-137044596-137044855	0.666427831059614	-0.826227579734868	0.014	0.026	1	HSPC	HSPC	Post-HIV vs Post-ART_1y
chr17-17819453-17820094	0.666451769538924	-0.108267448491767	0.028	0.026	1	HSPC	HSPC	Post-HIV vs Post-ART_1y
chr19-13773766-13775348	0.66646442856757	-0.585354739966915	0.194	0.289	1	HSPC	HSPC	Post-HIV vs Post-ART_1y
chr16-2691933-2693621	0.666477799382039	0.196249306374297	0.056	0.053	1	HSPC	HSPC	Post-HIV vs Post-ART_1y
chr22-44449049-44449973	0.666518630281421	-1.3357110593344	0.028	0.066	1	HSPC	HSPC	Post-HIV vs Post-ART_1y
chr4-119201552-119201968	0.666542469406113	0.179788451225255	0.014	0.013	1	HSPC	HSPC	Post-HIV vs Post-ART_1y
chr16-10877596-10878021	0.666545360729234	0.545021914486731	0.056	0.039	1	HSPC	HSPC	Post-HIV vs Post-ART_1y
chr5-16615879-16618380	0.666552031397797	0.163767757452838	0.153	0.132	1	HSPC	HSPC	Post-HIV vs Post-ART_1y
chr3-159833471-159833970	0.666561996494025	-0.0514495130948833	0.028	0.026	1	HSPC	HSPC	Post-HIV vs Post-ART_1y
chr19-13181570-13182521	0.666565871205181	-1.05135166731214	0.014	0.039	1	HSPC	HSPC	Post-HIV vs Post-ART_1y
chr11-61580382-61581785	0.666573935604582	0.192942170917259	0.25	0.276	1	HSPC	HSPC	Post-HIV vs Post-ART_1y
chr19-33036884-33037775	0.666575152485673	-0.305497906976813	0.042	0.053	1	HSPC	HSPC	Post-HIV vs Post-ART_1y
chr3-127306792-127308166	0.666582767909458	-0.298551558573692	0.014	0.013	1	HSPC	HSPC	Post-HIV vs Post-ART_1y
chr2-197355870-197356493	0.666583937747883	0.0356937807435935	0.014	0.013	1	HSPC	HSPC	Post-HIV vs Post-ART_1y
chr19-49613369-49614853	0.66659535397651	1.57000158971319	0.028	0.013	1	HSPC	HSPC	Post-HIV vs Post-ART_1y
chr1-109546140-109546617	0.666604810775171	-0.467835421523946	0.069	0.092	1	HSPC	HSPC	Post-HIV vs Post-ART_1y
chr5-146291457-146291808	0.666620207307433	0.160820481193946	0.042	0.039	1	HSPC	HSPC	Post-HIV vs Post-ART_1y
chr18-63439075-63439613	0.666642007987696	-0.582624844913504	0.042	0.079	1	HSPC	HSPC	Post-HIV vs Post-ART_1y
chr2-172339260-172339958	0.666648805568707	0.12084248808797	0.014	0.013	1	HSPC	HSPC	Post-HIV vs Post-ART_1y
chr8-56112908-56113901	0.666654400602743	0.237328096465522	0.083	0.066	1	HSPC	HSPC	Post-HIV vs Post-ART_1y
chr6-90138770-90139425	0.666663580033744	-0.0082466600606641	0.014	0.013	1	HSPC	HSPC	Post-HIV vs Post-ART_1y
chr8-128605214-128605755	0.666665644257646	0.0355104765746157	0.014	0.013	1	HSPC	HSPC	Post-HIV vs Post-ART_1y
chr12-96260310-96260804	0.666667086571313	-0.0175441415451667	0.014	0.013	1	HSPC	HSPC	Post-HIV vs Post-ART_1y
chr2-464662-465232	0.666686206621503	0.373833504620777	0.014	0.013	1	HSPC	HSPC	Post-HIV vs Post-ART_1y
chr20-58980552-58982303	0.666704108608795	-0.00345990479889391	0.278	0.289	1	HSPC	HSPC	Post-HIV vs Post-ART_1y
chr1-223189842-223190770	0.666711786736775	0.201244230389799	0.014	0.013	1	HSPC	HSPC	Post-HIV vs Post-ART_1y
chr6-79777419-79778536	0.66672600443449	-0.0699708675921946	0.083	0.092	1	HSPC	HSPC	Post-HIV vs Post-ART_1y
chr3-188607849-188608291	0.666743888532915	-1.02840510160733	0.028	0.053	1	HSPC	HSPC	Post-HIV vs Post-ART_1y
chr6-151451591-151453267	0.666770983840011	-0.144061647238029	0.319	0.395	1	HSPC	HSPC	Post-HIV vs Post-ART_1y
chr6-8006276-8006504	0.666780746349266	0.800307353749509	0.028	0.013	1	HSPC	HSPC	Post-HIV vs Post-ART_1y
chr17-38724428-38725492	0.666780764533424	-0.699102546739493	0.042	0.053	1	HSPC	HSPC	Post-HIV vs Post-ART_1y
chr19-53659267-53659570	0.666788749386678	0.182268978785987	0.125	0.105	1	HSPC	HSPC	Post-HIV vs Post-ART_1y
chr6-44172549-44173213	0.666790048114882	-0.805872190178946	0.083	0.132	1	HSPC	HSPC	Post-HIV vs Post-ART_1y
chr7-13908580-13909290	0.666795721703041	0.147550001862024	0.028	0.026	1	HSPC	HSPC	Post-HIV vs Post-ART_1y
chr5-131416633-131417599	0.66680080108068	0.196986060968739	0.042	0.039	1	HSPC	HSPC	Post-HIV vs Post-ART_1y
chr2-181696913-181698226	0.666813555376021	-1.21915421484585	0.014	0.026	1	HSPC	HSPC	Post-HIV vs Post-ART_1y
chr2-163909392-163909801	0.666822359865052	0.0806689601099877	0.014	0.013	1	HSPC	HSPC	Post-HIV vs Post-ART_1y
chr1-159944247-159944499	0.666849078725625	0.429398200609295	0.014	0.013	1	HSPC	HSPC	Post-HIV vs Post-ART_1y
chr6-113697584-113698316	0.666887255028477	0.397251671027633	0.028	0.026	1	HSPC	HSPC	Post-HIV vs Post-ART_1y
chr14-34227816-34228329	0.666911621061331	-0.0683556900500153	0.014	0.013	1	HSPC	HSPC	Post-HIV vs Post-ART_1y
chr1-200627269-200628968	0.666925869474249	0.852311817787523	0.028	0.013	1	HSPC	HSPC	Post-HIV vs Post-ART_1y
chr3-154334772-154335242	0.666945927443254	-1.46133646006987	0.014	0.039	1	HSPC	HSPC	Post-HIV vs Post-ART_1y
chr6-7135339-7135625	0.666968014450179	0.081118739437148	0.014	0.013	1	HSPC	HSPC	Post-HIV vs Post-ART_1y
chr10-11482862-11483994	0.666990351656582	-1.3853236612737	0.014	0.039	1	HSPC	HSPC	Post-HIV vs Post-ART_1y
chr2-10398449-10399115	0.666991373337939	0.257903417567865	0.042	0.039	1	HSPC	HSPC	Post-HIV vs Post-ART_1y
chr19-4968034-4969594	0.66700474674454	0.0388485937369641	0.458	0.474	1	HSPC	HSPC	Post-HIV vs Post-ART_1y
chr17-9469981-9470794	0.667020143402464	-0.00650194354839817	0.028	0.026	1	HSPC	HSPC	Post-HIV vs Post-ART_1y
chr14-95291051-95292148	0.667032300167809	-0.0876663459741192	0.014	0.013	1	HSPC	HSPC	Post-HIV vs Post-ART_1y
chr11-72717967-72718402	0.667032386327478	-0.588563259803701	0.028	0.039	1	HSPC	HSPC	Post-HIV vs Post-ART_1y
chr17-35749953-35750352	0.667036519259443	-0.585259580189369	0.042	0.066	1	HSPC	HSPC	Post-HIV vs Post-ART_1y
chr18-79982397-79983212	0.667042812804186	0.607232403051001	0.083	0.053	1	HSPC	HSPC	Post-HIV vs Post-ART_1y
chr17-2213953-2214594	0.667051046014247	0.0813748891170647	0.014	0.013	1	HSPC	HSPC	Post-HIV vs Post-ART_1y
chr5-147479164-147479692	0.66705204506159	-0.0968403487449501	0.069	0.079	1	HSPC	HSPC	Post-HIV vs Post-ART_1y
chr19-4807142-4807804	0.667054703518302	0.477377441547409	0.042	0.026	1	HSPC	HSPC	Post-HIV vs Post-ART_1y
chr1-154474661-154475116	0.667061142509668	0.787895508237024	0.028	0.013	1	HSPC	HSPC	Post-HIV vs Post-ART_1y
chr19-50344600-50345245	0.667063526160629	0.414294052457897	0.014	0.013	1	HSPC	HSPC	Post-HIV vs Post-ART_1y
chr10-132554523-132556305	0.667074126400045	-0.87693328871506	0.069	0.132	1	HSPC	HSPC	Post-HIV vs Post-ART_1y
chr10-13712364-13713645	0.667075487973214	0.57877992646995	0.069	0.053	1	HSPC	HSPC	Post-HIV vs Post-ART_1y
chr12-104467410-104467847	0.667086916770428	-1.11462545153717	0.014	0.026	1	HSPC	HSPC	Post-HIV vs Post-ART_1y
chr14-65044029-65044984	0.667096999488319	-0.365584018780503	0.111	0.158	1	HSPC	HSPC	Post-HIV vs Post-ART_1y
chrX-1026129-1027435	0.667110876778429	-0.856367865477439	0.028	0.053	1	HSPC	HSPC	Post-HIV vs Post-ART_1y
chr1-67561472-67562124	0.667112998435464	0.885764674069482	0.069	0.039	1	HSPC	HSPC	Post-HIV vs Post-ART_1y
chr1-110176152-110176653	0.667123388803077	-0.24209911127884	0.042	0.053	1	HSPC	HSPC	Post-HIV vs Post-ART_1y
chr1-247856936-247858436	0.667126610888592	-0.425471476433718	0.167	0.224	1	HSPC	HSPC	Post-HIV vs Post-ART_1y
chr17-59899064-59899411	0.667165068665636	-1.1031849168191	0.014	0.026	1	HSPC	HSPC	Post-HIV vs Post-ART_1y
chr7-100012675-100012884	0.667188949564881	-0.838682026513555	0.014	0.026	1	HSPC	HSPC	Post-HIV vs Post-ART_1y
chr3-45144127-45144610	0.667198325841011	0.11967906641809	0.042	0.039	1	HSPC	HSPC	Post-HIV vs Post-ART_1y
chr9-132373560-132374095	0.667205593184446	0.116075946458158	0.014	0.013	1	HSPC	HSPC	Post-HIV vs Post-ART_1y
chr8-28419156-28419870	0.667219217556118	0.296851846457302	0.069	0.053	1	HSPC	HSPC	Post-HIV vs Post-ART_1y
chrX-148379929-148381918	0.667221157122433	-0.432718656751669	0.056	0.079	1	HSPC	HSPC	Post-HIV vs Post-ART_1y
chr1-113961627-113961949	0.667231820519249	0.304959921951258	0.014	0.013	1	HSPC	HSPC	Post-HIV vs Post-ART_1y
chrX-72713556-72714833	0.667233447968564	-0.144012094063236	0.083	0.092	1	HSPC	HSPC	Post-HIV vs Post-ART_1y
chr12-110079012-110080275	0.667246298708332	-0.250601002413922	0.111	0.145	1	HSPC	HSPC	Post-HIV vs Post-ART_1y
chr1-120843963-120844920	0.667248597086287	-1.69753940782343	0.014	0.053	1	HSPC	HSPC	Post-HIV vs Post-ART_1y
chr13-51522987-51523573	0.667251715797674	0.128947731245803	0.097	0.092	1	HSPC	HSPC	Post-HIV vs Post-ART_1y
chr8-94913953-94914752	0.667259287958789	0.122909467162173	0.042	0.039	1	HSPC	HSPC	Post-HIV vs Post-ART_1y
chr1-192550693-192551574	0.667278395275677	-0.781508425512188	0.014	0.026	1	HSPC	HSPC	Post-HIV vs Post-ART_1y
chr4-148060395-148061313	0.667281556143426	-0.852892818743536	0.014	0.026	1	HSPC	HSPC	Post-HIV vs Post-ART_1y
chr2-61763594-61764871	0.667300121933103	-0.0700563227260749	0.403	0.434	1	HSPC	HSPC	Post-HIV vs Post-ART_1y
chr20-51326110-51326538	0.667301670058309	-1.64716880524528	0.014	0.039	1	HSPC	HSPC	Post-HIV vs Post-ART_1y
chr18-49238412-49238774	0.667316450688638	0.0871596030534256	0.014	0.013	1	HSPC	HSPC	Post-HIV vs Post-ART_1y
chr4-40908377-40909071	0.667319761932885	0.171336776334201	0.069	0.053	1	HSPC	HSPC	Post-HIV vs Post-ART_1y
chr11-124670678-124671124	0.667323903962842	-1.45337982467592	0.014	0.039	1	HSPC	HSPC	Post-HIV vs Post-ART_1y
chr5-138177846-138179376	0.667340310510213	-0.253751682853011	0.25	0.316	1	HSPC	HSPC	Post-HIV vs Post-ART_1y
chr1-193418108-193418980	0.66735088206055	0.714402098009268	0.042	0.026	1	HSPC	HSPC	Post-HIV vs Post-ART_1y
chr10-29647537-29648532	0.6673650425282	-0.0425755924692126	0.014	0.013	1	HSPC	HSPC	Post-HIV vs Post-ART_1y
chr18-3511527-3512558	0.667377474947034	-0.758713028535153	0.028	0.053	1	HSPC	HSPC	Post-HIV vs Post-ART_1y
chr1-229479832-229480931	0.667389954156638	0.393451837791918	0.014	0.013	1	HSPC	HSPC	Post-HIV vs Post-ART_1y
chr6-111709724-111710278	0.667414469418259	-0.966055692711681	0.056	0.092	1	HSPC	HSPC	Post-HIV vs Post-ART_1y
chr4-112279148-112280423	0.667436312293679	0.213140478726619	0.042	0.039	1	HSPC	HSPC	Post-HIV vs Post-ART_1y
chr17-79993269-79994118	0.667443277941813	-0.25021592704267	0.042	0.053	1	HSPC	HSPC	Post-HIV vs Post-ART_1y
chr20-20452938-20453182	0.667443292047968	-1.17617144649236	0.014	0.026	1	HSPC	HSPC	Post-HIV vs Post-ART_1y
chr3-169965582-169967665	0.667478553535899	-0.38269368240128	0.333	0.408	1	HSPC	HSPC	Post-HIV vs Post-ART_1y
chr8-70630943-70631810	0.66747944998797	-0.348956516933381	0.014	0.013	1	HSPC	HSPC	Post-HIV vs Post-ART_1y
chr9-92790139-92791281	0.667491436238865	-0.0685875890821634	0.111	0.118	1	HSPC	HSPC	Post-HIV vs Post-ART_1y
chr12-15570696-15571676	0.667507517034018	-0.278545148894233	0.014	0.013	1	HSPC	HSPC	Post-HIV vs Post-ART_1y
chr4-56825708-56826003	0.66751967861283	-0.0403583445949267	0.014	0.013	1	HSPC	HSPC	Post-HIV vs Post-ART_1y
chr15-48001508-48002062	0.667526355713955	-0.0122380034010479	0.014	0.013	1	HSPC	HSPC	Post-HIV vs Post-ART_1y
chrX-46952656-46953864	0.667526814141122	0.319927538137912	0.028	0.026	1	HSPC	HSPC	Post-HIV vs Post-ART_1y
chr8-78232017-78232635	0.667533979129964	0.514088470878579	0.056	0.039	1	HSPC	HSPC	Post-HIV vs Post-ART_1y
chrX-150567999-150569424	0.667555406169398	-0.249356449125337	0.194	0.237	1	HSPC	HSPC	Post-HIV vs Post-ART_1y
chr12-116143165-116143886	0.667566971956109	0.136310281775284	0.097	0.092	1	HSPC	HSPC	Post-HIV vs Post-ART_1y
chr3-195154847-195155369	0.66756760082099	-0.506536029815339	0.097	0.145	1	HSPC	HSPC	Post-HIV vs Post-ART_1y
chr1-224333141-224333657	0.667606784897311	-0.398364202202676	0.056	0.066	1	HSPC	HSPC	Post-HIV vs Post-ART_1y
chrX-65697857-65698797	0.667612999589741	-0.549003127365757	0.083	0.145	1	HSPC	HSPC	Post-HIV vs Post-ART_1y
chr2-201179911-201180281	0.667614234042497	-1.16927114472136	0.014	0.026	1	HSPC	HSPC	Post-HIV vs Post-ART_1y
chr7-157138187-157139937	0.667639690277157	-0.306044424883907	0.264	0.342	1	HSPC	HSPC	Post-HIV vs Post-ART_1y
chr8-85848456-85849616	0.667639887113783	-0.0397540279929016	0.014	0.013	1	HSPC	HSPC	Post-HIV vs Post-ART_1y
chr6-53410164-53410993	0.667653536406769	-1.18113223106572	0.014	0.026	1	HSPC	HSPC	Post-HIV vs Post-ART_1y
chr9-134326837-134327382	0.667656619047016	-0.294121624373198	0.083	0.105	1	HSPC	HSPC	Post-HIV vs Post-ART_1y
chr10-32377421-32379872	0.667667079498841	-0.0537541705504683	0.236	0.263	1	HSPC	HSPC	Post-HIV vs Post-ART_1y
chr9-96686415-96687336	0.667699702618198	-0.591028744493388	0.125	0.184	1	HSPC	HSPC	Post-HIV vs Post-ART_1y
chr7-146772543-146772922	0.667706864234688	0.122270505024548	0.042	0.039	1	HSPC	HSPC	Post-HIV vs Post-ART_1y
chr6-148367422-148368031	0.667723123419095	0.987862450348102	0.028	0.013	1	HSPC	HSPC	Post-HIV vs Post-ART_1y
chr11-9165579-9166233	0.667739732758481	-0.404289104286812	0.028	0.026	1	HSPC	HSPC	Post-HIV vs Post-ART_1y
chr11-114080121-114080629	0.667743182706518	0.524743660716565	0.056	0.039	1	HSPC	HSPC	Post-HIV vs Post-ART_1y
chr8-30116027-30116592	0.667745623294208	-0.934748613971666	0.014	0.026	1	HSPC	HSPC	Post-HIV vs Post-ART_1y
chr7-129784871-129786084	0.667753909527688	-0.268860955870879	0.056	0.066	1	HSPC	HSPC	Post-HIV vs Post-ART_1y
chr16-66959143-66960207	0.667756918883691	-0.74499675174628	0.028	0.053	1	HSPC	HSPC	Post-HIV vs Post-ART_1y
chr17-47907783-47908343	0.667781719051164	0.235804471805147	0.028	0.026	1	HSPC	HSPC	Post-HIV vs Post-ART_1y
chr1-17437215-17440058	0.667794172867337	-0.0612989184215883	0.361	0.408	1	HSPC	HSPC	Post-HIV vs Post-ART_1y
chr10-132550897-132551856	0.667827314605241	0.157337474339917	0.083	0.079	1	HSPC	HSPC	Post-HIV vs Post-ART_1y
chr17-49787658-49789484	0.667827949699416	-0.0406713025702514	0.542	0.539	1	HSPC	HSPC	Post-HIV vs Post-ART_1y
chr6-167102835-167103809	0.667833878754435	0.379062777386842	0.014	0.013	1	HSPC	HSPC	Post-HIV vs Post-ART_1y
chr7-157336068-157338092	0.667850432076198	-0.456283947041404	0.292	0.355	1	HSPC	HSPC	Post-HIV vs Post-ART_1y
chr20-47219771-47220562	0.667875584283614	0.407595979273958	0.014	0.013	1	HSPC	HSPC	Post-HIV vs Post-ART_1y
chr1-10960536-10961356	0.667891079161916	0.03203891998913	0.097	0.092	1	HSPC	HSPC	Post-HIV vs Post-ART_1y
chr7-3300258-3302524	0.667899742723189	-0.33059764586597	0.292	0.368	1	HSPC	HSPC	Post-HIV vs Post-ART_1y
chr3-144743061-144743353	0.667915664232862	-0.9734101101003	0.028	0.053	1	HSPC	HSPC	Post-HIV vs Post-ART_1y
chr19-45973748-45974216	0.667927845637997	0.474191951482519	0.056	0.039	1	HSPC	HSPC	Post-HIV vs Post-ART_1y
chr15-37824713-37825322	0.667931014883925	0.435254138425634	0.056	0.039	1	HSPC	HSPC	Post-HIV vs Post-ART_1y
chr3-14433800-14434728	0.667967279349133	0.272334346866043	0.056	0.066	1	HSPC	HSPC	Post-HIV vs Post-ART_1y
chr3-105798376-105798868	0.667968597186082	-0.373442208158342	0.097	0.132	1	HSPC	HSPC	Post-HIV vs Post-ART_1y
chr3-42192403-42193227	0.667979623856974	-0.904231110696287	0.028	0.053	1	HSPC	HSPC	Post-HIV vs Post-ART_1y
chr8-9695713-9696009	0.667981876380602	-0.126823993748678	0.014	0.013	1	HSPC	HSPC	Post-HIV vs Post-ART_1y
chr10-63268630-63269527	0.668020183651047	0.0129482893744375	0.167	0.171	1	HSPC	HSPC	Post-HIV vs Post-ART_1y
chr2-231671337-231673217	0.668034186175967	0.00777638185915674	0.083	0.079	1	HSPC	HSPC	Post-HIV vs Post-ART_1y
chr19-45038330-45039697	0.668041329916548	-0.404859164047851	0.264	0.342	1	HSPC	HSPC	Post-HIV vs Post-ART_1y
chr4-153079744-153080320	0.668044256140658	-0.402438567392989	0.111	0.145	1	HSPC	HSPC	Post-HIV vs Post-ART_1y
chr12-70589836-70590294	0.668049011567994	0.390367402931079	0.028	0.026	1	HSPC	HSPC	Post-HIV vs Post-ART_1y
chr17-63537868-63538699	0.668069414356774	-0.995192562983055	0.028	0.066	1	HSPC	HSPC	Post-HIV vs Post-ART_1y
chr10-86876559-86877113	0.668077278020318	0.118857039498347	0.028	0.026	1	HSPC	HSPC	Post-HIV vs Post-ART_1y
chr14-91252788-91254856	0.6680775339528	-0.210297252341147	0.125	0.171	1	HSPC	HSPC	Post-HIV vs Post-ART_1y
chr5-52798769-52801051	0.66807860109887	-0.049871280374495	0.222	0.263	1	HSPC	HSPC	Post-HIV vs Post-ART_1y
chr3-138134952-138135464	0.668110133196122	-0.52665382584602	0.028	0.039	1	HSPC	HSPC	Post-HIV vs Post-ART_1y
chr3-37922744-37923265	0.668111060548645	-0.734098906966104	0.069	0.118	1	HSPC	HSPC	Post-HIV vs Post-ART_1y
chr17-74219606-74220259	0.668149300190738	0.608335644494281	0.056	0.039	1	HSPC	HSPC	Post-HIV vs Post-ART_1y
chr20-47607118-47607476	0.668174200665193	-0.0361780378790111	0.014	0.013	1	HSPC	HSPC	Post-HIV vs Post-ART_1y
chr22-22928361-22930054	0.668214101183586	0.385832231403991	0.153	0.118	1	HSPC	HSPC	Post-HIV vs Post-ART_1y
chr1-160830367-160830870	0.66822874986515	0.724559913112238	0.014	0.013	1	HSPC	HSPC	Post-HIV vs Post-ART_1y
chr2-96874162-96874898	0.668250740045167	-0.00477449134595176	0.028	0.026	1	HSPC	HSPC	Post-HIV vs Post-ART_1y
chr5-98927738-98929886	0.66826500649631	0.199785634316611	0.5	0.553	1	HSPC	HSPC	Post-HIV vs Post-ART_1y
chr1-23913030-23913579	0.668277749728417	-1.05105162121016	0.042	0.079	1	HSPC	HSPC	Post-HIV vs Post-ART_1y
chr11-71911673-71911938	0.66828535118951	0.357506927553056	0.014	0.013	1	HSPC	HSPC	Post-HIV vs Post-ART_1y
chr13-28819428-28820862	0.668288243812279	-0.515507230536232	0.083	0.118	1	HSPC	HSPC	Post-HIV vs Post-ART_1y
chr8-109018838-109019198	0.668289926225482	-1.15590011549258	0.042	0.092	1	HSPC	HSPC	Post-HIV vs Post-ART_1y
chr5-127744297-127744496	0.668308637397574	0.553171587334759	0.042	0.026	1	HSPC	HSPC	Post-HIV vs Post-ART_1y
chr16-71411984-71413073	0.66831170073174	0.534468551904661	0.083	0.066	1	HSPC	HSPC	Post-HIV vs Post-ART_1y
chr6-312786-313534	0.668317570909641	0.207435833195693	0.056	0.053	1	HSPC	HSPC	Post-HIV vs Post-ART_1y
chr3-9914777-9916109	0.668318279425874	0.205385179443093	0.083	0.079	1	HSPC	HSPC	Post-HIV vs Post-ART_1y
chr6-34369424-34369678	0.668319618615149	0.169569617594163	0.014	0.013	1	HSPC	HSPC	Post-HIV vs Post-ART_1y
chr1-235103876-235105691	0.668324987856779	-0.413322323129407	0.097	0.118	1	HSPC	HSPC	Post-HIV vs Post-ART_1y
chr14-102322953-102323368	0.668329753624371	-0.196382748387826	0.056	0.066	1	HSPC	HSPC	Post-HIV vs Post-ART_1y
chr21-42527210-42528416	0.668331314451356	-0.272549961589298	0.083	0.092	1	HSPC	HSPC	Post-HIV vs Post-ART_1y
chr1-109999143-109999442	0.668334458464416	0.00320423994270724	0.028	0.026	1	HSPC	HSPC	Post-HIV vs Post-ART_1y
chr14-76812025-76813284	0.668335749105101	-0.413008559248237	0.194	0.237	1	HSPC	HSPC	Post-HIV vs Post-ART_1y
chr13-78595603-78596631	0.668340174345635	0.134675750023426	0.014	0.013	1	HSPC	HSPC	Post-HIV vs Post-ART_1y
chr17-3447543-3447955	0.668342092242754	-0.371741895140078	0.042	0.053	1	HSPC	HSPC	Post-HIV vs Post-ART_1y
chr2-172461551-172463532	0.66835508575895	-0.643450431142389	0.069	0.105	1	HSPC	HSPC	Post-HIV vs Post-ART_1y
chr1-92029655-92030742	0.668360409953671	-0.952427238278132	0.042	0.079	1	HSPC	HSPC	Post-HIV vs Post-ART_1y
chrX-77776070-77776935	0.668371163605206	-0.896157898405577	0.014	0.026	1	HSPC	HSPC	Post-HIV vs Post-ART_1y
chr7-27174283-27174518	0.668379880592547	-0.437518532549309	0.069	0.092	1	HSPC	HSPC	Post-HIV vs Post-ART_1y
chr3-136900725-136901026	0.66838508957324	0.147919252383428	0.028	0.026	1	HSPC	HSPC	Post-HIV vs Post-ART_1y
chr13-45353481-45354390	0.668388304548417	-0.534511162378716	0.014	0.013	1	HSPC	HSPC	Post-HIV vs Post-ART_1y
chr19-52992603-52994207	0.668388636225654	-0.313577165875369	0.111	0.132	1	HSPC	HSPC	Post-HIV vs Post-ART_1y
chr3-196641398-196642116	0.668399302081261	0.871790004513033	0.028	0.013	1	HSPC	HSPC	Post-HIV vs Post-ART_1y
chr2-198296329-198297191	0.668417034980497	0.313341175763483	0.083	0.066	1	HSPC	HSPC	Post-HIV vs Post-ART_1y
chr8-20114470-20114757	0.66843765136345	0.442536656648112	0.014	0.013	1	HSPC	HSPC	Post-HIV vs Post-ART_1y
chr16-2663536-2664258	0.668442336907832	-0.0360373557730913	0.014	0.013	1	HSPC	HSPC	Post-HIV vs Post-ART_1y
chr16-25030943-25032267	0.668488155754104	0.0475184081327291	0.278	0.316	1	HSPC	HSPC	Post-HIV vs Post-ART_1y
chr10-23871213-23871564	0.668495388819222	-1.14575801593401	0.028	0.066	1	HSPC	HSPC	Post-HIV vs Post-ART_1y
chr17-76179489-76180395	0.668528945923014	0.0154688687080844	0.028	0.026	1	HSPC	HSPC	Post-HIV vs Post-ART_1y
chr10-69054017-69054526	0.668535614916724	0.305497290753638	0.014	0.013	1	HSPC	HSPC	Post-HIV vs Post-ART_1y
chr2-154402210-154402411	0.668562825824292	-0.655523811567186	0.014	0.026	1	HSPC	HSPC	Post-HIV vs Post-ART_1y
chr16-20916457-20917266	0.66858384661894	-0.656249922166679	0.014	0.026	1	HSPC	HSPC	Post-HIV vs Post-ART_1y
chr2-136206352-136207871	0.668589886850733	-0.0571634719307585	0.042	0.039	1	HSPC	HSPC	Post-HIV vs Post-ART_1y
chr19-46568117-46568748	0.668636996746039	-0.00691855086067994	0.014	0.013	1	HSPC	HSPC	Post-HIV vs Post-ART_1y
chr1-54263679-54264124	0.668654085937179	0.112879769371073	0.014	0.013	1	HSPC	HSPC	Post-HIV vs Post-ART_1y
chr9-33445588-33448037	0.668657611696348	-0.702082721991865	0.153	0.237	1	HSPC	HSPC	Post-HIV vs Post-ART_1y
chrX-136674067-136675180	0.668668430582498	0.112209420469528	0.014	0.013	1	HSPC	HSPC	Post-HIV vs Post-ART_1y
chr22-29700790-29701612	0.668675587512096	-0.945778669091954	0.028	0.053	1	HSPC	HSPC	Post-HIV vs Post-ART_1y
chr9-137685067-137685290	0.668688187310534	-0.00303848379841432	0.014	0.013	1	HSPC	HSPC	Post-HIV vs Post-ART_1y
chr14-105299787-105301854	0.66871735947218	-0.311373003358291	0.403	0.5	1	HSPC	HSPC	Post-HIV vs Post-ART_1y
chr12-92340364-92341799	0.668736906293929	-0.324162104444228	0.069	0.079	1	HSPC	HSPC	Post-HIV vs Post-ART_1y
chr5-95807989-95809285	0.668738137008477	0.0266052212529597	0.167	0.171	1	HSPC	HSPC	Post-HIV vs Post-ART_1y
chr4-113755866-113756238	0.668745995244992	0.387495641333687	0.014	0.013	1	HSPC	HSPC	Post-HIV vs Post-ART_1y
chr5-134140343-134141008	0.668750962725349	-0.167728091423213	0.083	0.092	1	HSPC	HSPC	Post-HIV vs Post-ART_1y
chr12-47962971-47964409	0.668792654358843	-0.358125695744069	0.292	0.368	1	HSPC	HSPC	Post-HIV vs Post-ART_1y
chr7-102449964-102450622	0.668796060992287	-0.783661183124643	0.014	0.026	1	HSPC	HSPC	Post-HIV vs Post-ART_1y
chr18-62869152-62870131	0.668796180170961	0.303081937108207	0.056	0.053	1	HSPC	HSPC	Post-HIV vs Post-ART_1y
chr10-104260165-104261144	0.668797689692366	0.215967650348689	0.028	0.026	1	HSPC	HSPC	Post-HIV vs Post-ART_1y
chr22-41939845-41941591	0.668806829138359	-0.170960286315571	0.181	0.224	1	HSPC	HSPC	Post-HIV vs Post-ART_1y
chr16-17380531-17381024	0.668811822863415	-0.699650381321113	0.042	0.066	1	HSPC	HSPC	Post-HIV vs Post-ART_1y
chr3-15460968-15461738	0.668812133879716	-0.0752756272141608	0.056	0.053	1	HSPC	HSPC	Post-HIV vs Post-ART_1y
chr10-93073567-93074447	0.66881443585223	0.025728774964864	0.069	0.066	1	HSPC	HSPC	Post-HIV vs Post-ART_1y
chr2-201128932-201129533	0.668823966145607	0.181773254066499	0.028	0.026	1	HSPC	HSPC	Post-HIV vs Post-ART_1y
chr12-4526532-4527306	0.668830306299362	0.716786930027512	0.042	0.026	1	HSPC	HSPC	Post-HIV vs Post-ART_1y
chr1-40948535-40949304	0.668845275078576	-0.67207323616011	0.042	0.066	1	HSPC	HSPC	Post-HIV vs Post-ART_1y
chr1-8523737-8524097	0.668846290229409	0.233606369977611	0.014	0.013	1	HSPC	HSPC	Post-HIV vs Post-ART_1y
chr2-58038768-58039633	0.668846999700748	-0.720735578542319	0.069	0.105	1	HSPC	HSPC	Post-HIV vs Post-ART_1y
chr7-116981849-116982387	0.668863630185383	0.275594385323808	0.014	0.013	1	HSPC	HSPC	Post-HIV vs Post-ART_1y
chr4-85555756-85557681	0.668889727359726	0.78562853683471	0.014	0.013	1	HSPC	HSPC	Post-HIV vs Post-ART_1y
chr10-75547077-75547702	0.668896624884656	-0.703668698735858	0.056	0.092	1	HSPC	HSPC	Post-HIV vs Post-ART_1y
chr1-228174414-228175106	0.668941797744768	-0.0328797323351866	0.069	0.066	1	HSPC	HSPC	Post-HIV vs Post-ART_1y
chr1-152037874-152038563	0.668960237789021	0.165763143815681	0.042	0.039	1	HSPC	HSPC	Post-HIV vs Post-ART_1y
chr19-45876147-45877126	0.66896506794862	-0.331064738884338	0.069	0.105	1	HSPC	HSPC	Post-HIV vs Post-ART_1y
chr5-10688749-10690103	0.668993533075017	-0.912404297937105	0.042	0.079	1	HSPC	HSPC	Post-HIV vs Post-ART_1y
chr16-75053717-75054569	0.668998202426036	0.347081237866576	0.014	0.013	1	HSPC	HSPC	Post-HIV vs Post-ART_1y
chr1-226125147-226125474	0.669028879365731	-0.0033130114132649	0.069	0.066	1	HSPC	HSPC	Post-HIV vs Post-ART_1y
chr12-6764035-6764732	0.669056710644434	0.0139338347492439	0.181	0.197	1	HSPC	HSPC	Post-HIV vs Post-ART_1y
chr1-16055416-16056599	0.669059242164184	0.0398488144439308	0.125	0.145	1	HSPC	HSPC	Post-HIV vs Post-ART_1y
chr1-223726189-223727161	0.669061659429179	0.247845012778687	0.167	0.145	1	HSPC	HSPC	Post-HIV vs Post-ART_1y
chr8-60253897-60254306	0.669067904102902	-0.0295305828046653	0.014	0.013	1	HSPC	HSPC	Post-HIV vs Post-ART_1y
chr14-105168425-105169422	0.669089704748497	-0.17686431698159	0.083	0.092	1	HSPC	HSPC	Post-HIV vs Post-ART_1y
chr2-84495213-84496044	0.669106677814313	-0.402602402517585	0.014	0.013	1	HSPC	HSPC	Post-HIV vs Post-ART_1y
chr9-94608092-94608375	0.669153241621365	0.0459840844349095	0.028	0.026	1	HSPC	HSPC	Post-HIV vs Post-ART_1y
chr3-132641915-132642559	0.669165361134532	0.172110716023659	0.042	0.039	1	HSPC	HSPC	Post-HIV vs Post-ART_1y
chr11-78378770-78379413	0.669189855484624	-1.098949624492	0.028	0.066	1	HSPC	HSPC	Post-HIV vs Post-ART_1y
chr17-79023601-79024970	0.669191117007941	0.0379367310282279	0.069	0.066	1	HSPC	HSPC	Post-HIV vs Post-ART_1y
chr18-23237203-23238252	0.669211559833828	-0.03709676785091	0.125	0.118	1	HSPC	HSPC	Post-HIV vs Post-ART_1y
chr3-154954617-154955074	0.669211628502486	-0.0366083490876523	0.014	0.013	1	HSPC	HSPC	Post-HIV vs Post-ART_1y
chr16-85930327-85930591	0.669241126500221	0.214120769472043	0.014	0.013	1	HSPC	HSPC	Post-HIV vs Post-ART_1y
chr10-102611910-102613566	0.669248544475352	-0.631062119308786	0.125	0.184	1	HSPC	HSPC	Post-HIV vs Post-ART_1y
chr12-87661867-87662270	0.669255823030258	-0.00877131351509552	0.014	0.013	1	HSPC	HSPC	Post-HIV vs Post-ART_1y
chr13-49606670-49607564	0.669261542176329	-0.0427821031368139	0.111	0.118	1	HSPC	HSPC	Post-HIV vs Post-ART_1y
chr10-22021889-22023343	0.669272799080844	-1.73387373048636	0.014	0.039	1	HSPC	HSPC	Post-HIV vs Post-ART_1y
chr3-171346572-171348008	0.669273093852757	-0.198859100274595	0.042	0.053	1	HSPC	HSPC	Post-HIV vs Post-ART_1y
chr11-67368553-67368901	0.66928383902703	-0.68535041852574	0.028	0.039	1	HSPC	HSPC	Post-HIV vs Post-ART_1y
chr15-44632991-44633976	0.669284914246613	-0.631810833723496	0.014	0.026	1	HSPC	HSPC	Post-HIV vs Post-ART_1y
chrX-40145804-40146973	0.669328060123065	-0.560016809021598	0.056	0.079	1	HSPC	HSPC	Post-HIV vs Post-ART_1y
chr5-148997882-148998695	0.669329044113989	0.131814593845208	0.028	0.026	1	HSPC	HSPC	Post-HIV vs Post-ART_1y
chr11-44780905-44781246	0.669331309867466	-0.278949104251255	0.042	0.053	1	HSPC	HSPC	Post-HIV vs Post-ART_1y
chr9-677231-678118	0.669344276242481	-0.723788059846964	0.028	0.039	1	HSPC	HSPC	Post-HIV vs Post-ART_1y
chr16-85607263-85607564	0.669349000569739	-0.82915921193442	0.028	0.053	1	HSPC	HSPC	Post-HIV vs Post-ART_1y
chr2-70135373-70136542	0.669354103635312	-0.275898846216375	0.056	0.066	1	HSPC	HSPC	Post-HIV vs Post-ART_1y
chr21-41945477-41946263	0.669354463625772	-1.04402875509352	0.014	0.026	1	HSPC	HSPC	Post-HIV vs Post-ART_1y
chr22-38531351-38532452	0.669379587286303	-0.0956292235455509	0.056	0.066	1	HSPC	HSPC	Post-HIV vs Post-ART_1y
chr6-126339609-126340630	0.66939717744718	0.245965756656324	0.125	0.118	1	HSPC	HSPC	Post-HIV vs Post-ART_1y
chr9-121612496-121612931	0.669399317012009	-0.188270848819545	0.014	0.013	1	HSPC	HSPC	Post-HIV vs Post-ART_1y
chr2-104867230-104867624	0.669405048000422	-1.0140674806666	0.014	0.026	1	HSPC	HSPC	Post-HIV vs Post-ART_1y
chr11-75802733-75803602	0.669419683820624	0.0214163830313581	0.069	0.066	1	HSPC	HSPC	Post-HIV vs Post-ART_1y
chr15-88904200-88905110	0.669447335338402	-0.186231813959185	0.069	0.079	1	HSPC	HSPC	Post-HIV vs Post-ART_1y
chr2-219529578-219530707	0.669452161462184	-0.595335237968141	0.097	0.145	1	HSPC	HSPC	Post-HIV vs Post-ART_1y
chr15-67042546-67043210	0.669463442561896	-0.701467460379805	0.042	0.066	1	HSPC	HSPC	Post-HIV vs Post-ART_1y
chr7-37208119-37208889	0.66947395618896	0.0655521133033723	0.042	0.039	1	HSPC	HSPC	Post-HIV vs Post-ART_1y
chr2-69596673-69597564	0.669481788076474	0.192975585332582	0.014	0.013	1	HSPC	HSPC	Post-HIV vs Post-ART_1y
chr5-140251289-140252032	0.669490519433098	-0.0504244599280654	0.056	0.053	1	HSPC	HSPC	Post-HIV vs Post-ART_1y
chr2-287306-288776	0.669537874180687	-0.797882753932542	0.042	0.079	1	HSPC	HSPC	Post-HIV vs Post-ART_1y
chr10-99537407-99537651	0.6695448213899	0.729927153030619	0.042	0.026	1	HSPC	HSPC	Post-HIV vs Post-ART_1y
chr18-74657505-74657892	0.669562847170409	0.110872484613276	0.014	0.013	1	HSPC	HSPC	Post-HIV vs Post-ART_1y
chr16-9102854-9103279	0.669588216541176	-0.263197672376676	0.028	0.039	1	HSPC	HSPC	Post-HIV vs Post-ART_1y
chr10-133260986-133262326	0.669600163101378	0.186741646482266	0.25	0.25	1	HSPC	HSPC	Post-HIV vs Post-ART_1y
chr11-73876084-73877471	0.669600391274043	-0.0739050731351534	0.264	0.303	1	HSPC	HSPC	Post-HIV vs Post-ART_1y
chr11-35418782-35420363	0.669604221640419	-0.127906899399049	0.056	0.066	1	HSPC	HSPC	Post-HIV vs Post-ART_1y
chr17-27616400-27616650	0.669612234907036	-0.957934404905856	0.014	0.026	1	HSPC	HSPC	Post-HIV vs Post-ART_1y
chr11-69374503-69374854	0.669627807603212	0.130085144522571	0.028	0.026	1	HSPC	HSPC	Post-HIV vs Post-ART_1y
chr6-156912359-156912782	0.669663248618507	-0.0747712010089732	0.014	0.013	1	HSPC	HSPC	Post-HIV vs Post-ART_1y
chr8-65931367-65932205	0.669674732242214	-0.85035269595977	0.028	0.053	1	HSPC	HSPC	Post-HIV vs Post-ART_1y
chr12-62123568-62124012	0.669676003301719	-0.914617878730354	0.028	0.053	1	HSPC	HSPC	Post-HIV vs Post-ART_1y
chr9-33582728-33582988	0.669686868889617	-0.00592810222411089	0.014	0.013	1	HSPC	HSPC	Post-HIV vs Post-ART_1y
chr17-48891870-48893564	0.669688890396176	-0.0626913802816437	0.458	0.513	1	HSPC	HSPC	Post-HIV vs Post-ART_1y
chr2-31955751-31957883	0.669712857514667	-0.327225988982554	0.028	0.053	1	HSPC	HSPC	Post-HIV vs Post-ART_1y
chr15-101126508-101128021	0.669745058933511	-0.812856532130201	0.097	0.184	1	HSPC	HSPC	Post-HIV vs Post-ART_1y
chr17-42428225-42428758	0.66978201615311	-0.0468806626829599	0.014	0.013	1	HSPC	HSPC	Post-HIV vs Post-ART_1y
chr6-136920238-136922884	0.669784060507081	-0.419162603691726	0.125	0.171	1	HSPC	HSPC	Post-HIV vs Post-ART_1y
chr4-89316078-89317459	0.669789296950149	-0.865317257623054	0.028	0.053	1	HSPC	HSPC	Post-HIV vs Post-ART_1y
chr21-31557585-31560027	0.669797514026681	0.0216678522214493	0.292	0.289	1	HSPC	HSPC	Post-HIV vs Post-ART_1y
chr8-100105800-100106397	0.66981826838795	-0.318269623879721	0.042	0.053	1	HSPC	HSPC	Post-HIV vs Post-ART_1y
chr15-55266978-55268093	0.669822328241468	-0.262752350197554	0.125	0.145	1	HSPC	HSPC	Post-HIV vs Post-ART_1y
chr19-40690203-40691551	0.669842910756338	-0.3404970767061	0.292	0.382	1	HSPC	HSPC	Post-HIV vs Post-ART_1y
chr19-11848183-11849530	0.669845267817409	-0.0670263195468876	0.167	0.171	1	HSPC	HSPC	Post-HIV vs Post-ART_1y
chr18-45827250-45828245	0.669845371765513	-0.717123545309696	0.083	0.145	1	HSPC	HSPC	Post-HIV vs Post-ART_1y
chr3-45020337-45021105	0.669856867422049	1.06240951417891	0.028	0.013	1	HSPC	HSPC	Post-HIV vs Post-ART_1y
chr2-195486422-195487421	0.669862170737889	0.149041253379248	0.056	0.053	1	HSPC	HSPC	Post-HIV vs Post-ART_1y
chr10-86966151-86966906	0.669869059267599	-0.618136822852407	0.069	0.092	1	HSPC	HSPC	Post-HIV vs Post-ART_1y
chr15-43151342-43152094	0.669878937706175	-0.98944422971557	0.014	0.026	1	HSPC	HSPC	Post-HIV vs Post-ART_1y
chr1-44029504-44031537	0.66989290294969	-0.43931426985019	0.222	0.342	1	HSPC	HSPC	Post-HIV vs Post-ART_1y
chr15-41482914-41483864	0.669899105615405	0.151239728290496	0.014	0.013	1	HSPC	HSPC	Post-HIV vs Post-ART_1y
chr5-91299430-91299644	0.669902296053827	0.191839661720962	0.014	0.013	1	HSPC	HSPC	Post-HIV vs Post-ART_1y
chr11-2791244-2792155	0.669903073037068	0.658606540930896	0.042	0.026	1	HSPC	HSPC	Post-HIV vs Post-ART_1y
chr11-118045896-118046965	0.669915078893426	-1.10491478411141	0.014	0.026	1	HSPC	HSPC	Post-HIV vs Post-ART_1y
chr20-595632-595867	0.669931757904383	-0.00895327219859698	0.014	0.013	1	HSPC	HSPC	Post-HIV vs Post-ART_1y
chr6-34163275-34164231	0.66995253148693	-0.881167886401827	0.042	0.079	1	HSPC	HSPC	Post-HIV vs Post-ART_1y
chr3-3150294-3150731	0.669966578746192	-0.0184536136657019	0.014	0.013	1	HSPC	HSPC	Post-HIV vs Post-ART_1y
chr2-144701011-144702371	0.669988550302937	-0.270767538401877	0.014	0.013	1	HSPC	HSPC	Post-HIV vs Post-ART_1y
chr2-206699996-206700518	0.670025186294289	0.419944744844794	0.056	0.039	1	HSPC	HSPC	Post-HIV vs Post-ART_1y
chr5-147188350-147189158	0.670049544655097	0.246819280276473	0.014	0.013	1	HSPC	HSPC	Post-HIV vs Post-ART_1y
chr8-28700663-28702705	0.67006573175219	-0.183220658677396	0.208	0.263	1	HSPC	HSPC	Post-HIV vs Post-ART_1y
chr6-139433363-139433920	0.670099385891202	-0.0252405865365617	0.014	0.013	1	HSPC	HSPC	Post-HIV vs Post-ART_1y
chr3-130699787-130700082	0.670109576862486	-1.37291161458783	0.014	0.026	1	HSPC	HSPC	Post-HIV vs Post-ART_1y
chr1-207958855-207959752	0.670115526806271	-0.530326102665246	0.056	0.092	1	HSPC	HSPC	Post-HIV vs Post-ART_1y
chr5-180313569-180314296	0.670116727752676	0.122320677511087	0.056	0.066	1	HSPC	HSPC	Post-HIV vs Post-ART_1y
chr11-60188466-60188795	0.670118008088176	1.29087026581922	0.028	0.013	1	HSPC	HSPC	Post-HIV vs Post-ART_1y
chr2-127051322-127052077	0.670137913843555	-0.904350943544282	0.028	0.053	1	HSPC	HSPC	Post-HIV vs Post-ART_1y
chr1-17572674-17572939	0.670139912169074	-0.115192797126759	0.014	0.013	1	HSPC	HSPC	Post-HIV vs Post-ART_1y
chr19-31339234-31340920	0.670173843780922	0.192073807617277	0.125	0.118	1	HSPC	HSPC	Post-HIV vs Post-ART_1y
chr14-50000448-50003894	0.670173976836155	-0.235348285374806	0.264	0.316	1	HSPC	HSPC	Post-HIV vs Post-ART_1y
chr13-40581192-40581529	0.670179129093164	1.03952507760352	0.028	0.013	1	HSPC	HSPC	Post-HIV vs Post-ART_1y
chr4-20254816-20255158	0.670205405463379	0.197439609552043	0.014	0.013	1	HSPC	HSPC	Post-HIV vs Post-ART_1y
chr1-16727107-16728552	0.670207841069399	0.471957185749202	0.056	0.039	1	HSPC	HSPC	Post-HIV vs Post-ART_1y
chr8-134831045-134833489	0.670211073855732	-0.271073326523037	0.347	0.434	1	HSPC	HSPC	Post-HIV vs Post-ART_1y
chr5-103392744-103393969	0.670220711625979	0.134880638181873	0.014	0.013	1	HSPC	HSPC	Post-HIV vs Post-ART_1y
chr1-117013542-117013803	0.670230696657611	-0.11544772365113	0.014	0.013	1	HSPC	HSPC	Post-HIV vs Post-ART_1y
chr7-147803575-147803990	0.670247968792216	-0.54398018793378	0.028	0.039	1	HSPC	HSPC	Post-HIV vs Post-ART_1y
chr2-6918643-6918928	0.670276204503815	0.0100860174514588	0.028	0.026	1	HSPC	HSPC	Post-HIV vs Post-ART_1y
chr8-144241152-144241954	0.670278503096971	-0.636805226507865	0.069	0.105	1	HSPC	HSPC	Post-HIV vs Post-ART_1y
chr3-152320338-152320537	0.670281341883114	-0.856099224841693	0.028	0.053	1	HSPC	HSPC	Post-HIV vs Post-ART_1y
chr8-55917941-55918248	0.670294570151422	-0.896337597274786	0.014	0.026	1	HSPC	HSPC	Post-HIV vs Post-ART_1y
chr20-50470328-50470777	0.670307215193736	-1.13218202726671	0.014	0.026	1	HSPC	HSPC	Post-HIV vs Post-ART_1y
chr6-156598733-156599139	0.670308172811519	0.121304889274517	0.028	0.026	1	HSPC	HSPC	Post-HIV vs Post-ART_1y
chr2-20106730-20107061	0.670314407981778	-1.08607790316535	0.014	0.026	1	HSPC	HSPC	Post-HIV vs Post-ART_1y
chr14-92680612-92681497	0.670321494963916	-0.513975570104497	0.083	0.105	1	HSPC	HSPC	Post-HIV vs Post-ART_1y
chr14-72443750-72444497	0.670324113895478	-0.756234458182118	0.083	0.145	1	HSPC	HSPC	Post-HIV vs Post-ART_1y
chr1-244854179-244854429	0.670361113619785	0.291615443894807	0.028	0.026	1	HSPC	HSPC	Post-HIV vs Post-ART_1y
chr9-100324610-100324902	0.670365097247145	0.021302725700489	0.042	0.039	1	HSPC	HSPC	Post-HIV vs Post-ART_1y
chr22-46635716-46636041	0.670369695632658	-0.811794346547644	0.014	0.026	1	HSPC	HSPC	Post-HIV vs Post-ART_1y
chr1-236120434-236121232	0.670374504431364	0.28754124846162	0.056	0.039	1	HSPC	HSPC	Post-HIV vs Post-ART_1y
chr7-32427545-32428149	0.670375834085907	-0.341521641223314	0.028	0.039	1	HSPC	HSPC	Post-HIV vs Post-ART_1y
chr3-108183186-108183516	0.670395174157461	-1.26551731429826	0.028	0.066	1	HSPC	HSPC	Post-HIV vs Post-ART_1y
chr9-104967760-104968833	0.67040497360593	0.200414694383942	0.208	0.211	1	HSPC	HSPC	Post-HIV vs Post-ART_1y
chr9-62798846-62802776	0.67041613671538	-0.0184268083987795	0.472	0.487	1	HSPC	HSPC	Post-HIV vs Post-ART_1y
chr4-140109141-140109528	0.670422444666455	-1.41899818702455	0.014	0.039	1	HSPC	HSPC	Post-HIV vs Post-ART_1y
chr10-16842781-16843779	0.670423862447849	0.327446300486162	0.042	0.039	1	HSPC	HSPC	Post-HIV vs Post-ART_1y
chr4-102438497-102439620	0.67043517797125	0.769280340625028	0.042	0.026	1	HSPC	HSPC	Post-HIV vs Post-ART_1y
chr1-173550517-173551247	0.670436924785821	0.282362581680543	0.014	0.013	1	HSPC	HSPC	Post-HIV vs Post-ART_1y
chr4-603956-604474	0.670442725946005	0.546657199299364	0.056	0.039	1	HSPC	HSPC	Post-HIV vs Post-ART_1y
chr14-96390919-96392555	0.670455560298769	-0.0136043453325654	0.444	0.447	1	HSPC	HSPC	Post-HIV vs Post-ART_1y
chr1-107533212-107533826	0.670455573851876	-0.0260381069799496	0.014	0.013	1	HSPC	HSPC	Post-HIV vs Post-ART_1y
chr17-82978419-82979377	0.670464703487335	-0.458264660636972	0.042	0.053	1	HSPC	HSPC	Post-HIV vs Post-ART_1y
chr2-38708519-38710415	0.670470573639435	1.00042532336876	0.042	0.026	1	HSPC	HSPC	Post-HIV vs Post-ART_1y
chr10-90592599-90593215	0.670509537046199	-0.187320366436014	0.028	0.026	1	HSPC	HSPC	Post-HIV vs Post-ART_1y
chr5-88845049-88845701	0.670516206242592	0.0404365813494292	0.014	0.013	1	HSPC	HSPC	Post-HIV vs Post-ART_1y
chr16-31476118-31477796	0.670520073665829	0.065389365278586	0.167	0.184	1	HSPC	HSPC	Post-HIV vs Post-ART_1y
chr8-40009043-40009823	0.670522080195538	-0.288244959746738	0.014	0.013	1	HSPC	HSPC	Post-HIV vs Post-ART_1y
chr19-11639026-11640413	0.670527529460027	-0.467357387729951	0.125	0.171	1	HSPC	HSPC	Post-HIV vs Post-ART_1y
chrX-74351705-74352014	0.670532746205547	-0.0330877997369847	0.014	0.013	1	HSPC	HSPC	Post-HIV vs Post-ART_1y
chr1-206779282-206780153	0.670538264522969	0.199276965443002	0.014	0.013	1	HSPC	HSPC	Post-HIV vs Post-ART_1y
chr3-183075318-183075519	0.670549195176363	0.163993637847691	0.014	0.013	1	HSPC	HSPC	Post-HIV vs Post-ART_1y
chr4-121153611-121154492	0.670560556962576	0.441799311870442	0.042	0.026	1	HSPC	HSPC	Post-HIV vs Post-ART_1y
chrX-68186529-68187448	0.670569678362684	0.0828192772143792	0.028	0.026	1	HSPC	HSPC	Post-HIV vs Post-ART_1y
chr22-36423334-36423944	0.670574348819295	0.81784136757044	0.042	0.026	1	HSPC	HSPC	Post-HIV vs Post-ART_1y
chr3-52197011-52198737	0.670584922216531	0.0118370869269004	0.236	0.224	1	HSPC	HSPC	Post-HIV vs Post-ART_1y
chr8-20380576-20381061	0.670599958140157	0.753782753345765	0.042	0.026	1	HSPC	HSPC	Post-HIV vs Post-ART_1y
chr8-130293142-130294387	0.670631019590594	0.0765000647407508	0.042	0.039	1	HSPC	HSPC	Post-HIV vs Post-ART_1y
chr14-103105679-103106181	0.670646685857542	-0.0233576731816028	0.014	0.013	1	HSPC	HSPC	Post-HIV vs Post-ART_1y
chr7-6430192-6430598	0.670652017252582	-0.644325718984253	0.014	0.026	1	HSPC	HSPC	Post-HIV vs Post-ART_1y
chr6-101712756-101712963	0.670664808222004	0.163704814369471	0.014	0.013	1	HSPC	HSPC	Post-HIV vs Post-ART_1y
chr14-68755838-68756146	0.670666366051442	-0.329363890702993	0.014	0.013	1	HSPC	HSPC	Post-HIV vs Post-ART_1y
chr2-201574605-201575088	0.670695509009684	0.406948746522841	0.014	0.013	1	HSPC	HSPC	Post-HIV vs Post-ART_1y
chr3-18388811-18389418	0.670696557714416	-0.838580997023084	0.028	0.039	1	HSPC	HSPC	Post-HIV vs Post-ART_1y
chr17-40139527-40141125	0.670697913372448	-0.093466861391781	0.347	0.382	1	HSPC	HSPC	Post-HIV vs Post-ART_1y
chr11-64060278-64061451	0.670698842116267	0.257243879024993	0.097	0.079	1	HSPC	HSPC	Post-HIV vs Post-ART_1y
chr8-132985227-132985853	0.670701285344112	-0.826148233232266	0.056	0.105	1	HSPC	HSPC	Post-HIV vs Post-ART_1y
chr7-45057428-45057635	0.67071014966296	-0.00857316458289636	0.014	0.013	1	HSPC	HSPC	Post-HIV vs Post-ART_1y
chr11-94583214-94584746	0.670715486152969	0.371988033991095	0.014	0.013	1	HSPC	HSPC	Post-HIV vs Post-ART_1y
chrX-153673100-153673373	0.670799028436163	-0.0290206464548324	0.014	0.013	1	HSPC	HSPC	Post-HIV vs Post-ART_1y
chrX-37752921-37753784	0.670838008672492	0.208887513137483	0.014	0.013	1	HSPC	HSPC	Post-HIV vs Post-ART_1y
chr17-43338544-43339227	0.670853231801244	1.17581874374762	0.028	0.013	1	HSPC	HSPC	Post-HIV vs Post-ART_1y
chr5-56147511-56148961	0.670859728847775	-1.11974783531106	0.014	0.026	1	HSPC	HSPC	Post-HIV vs Post-ART_1y
chr14-63857359-63857857	0.670863182600916	0.300892263425266	0.014	0.013	1	HSPC	HSPC	Post-HIV vs Post-ART_1y
chr9-72464399-72465297	0.670868248188702	-0.34540916439176	0.083	0.118	1	HSPC	HSPC	Post-HIV vs Post-ART_1y
chr8-50056387-50056782	0.670886180292086	-0.663576426818494	0.042	0.066	1	HSPC	HSPC	Post-HIV vs Post-ART_1y
chr20-60215239-60215468	0.670894283495953	0.0737916396721876	0.028	0.026	1	HSPC	HSPC	Post-HIV vs Post-ART_1y
chr1-150066700-150068073	0.670896570151793	-0.325754861950681	0.236	0.329	1	HSPC	HSPC	Post-HIV vs Post-ART_1y
chr19-16449053-16450471	0.670951087698564	0.380301134555717	0.083	0.066	1	HSPC	HSPC	Post-HIV vs Post-ART_1y
chr5-133423281-133424296	0.670951330722286	0.017403679863524	0.042	0.039	1	HSPC	HSPC	Post-HIV vs Post-ART_1y
chr4-109072250-109073075	0.670967887585915	0.284569098038427	0.014	0.013	1	HSPC	HSPC	Post-HIV vs Post-ART_1y
chr8-124649565-124650681	0.670970711258648	0.755993552694791	0.028	0.013	1	HSPC	HSPC	Post-HIV vs Post-ART_1y
chr4-7032054-7032324	0.670974087404408	-0.595350333560905	0.028	0.039	1	HSPC	HSPC	Post-HIV vs Post-ART_1y
chr12-4808884-4810211	0.670981493997501	-1.10312401226284	0.028	0.053	1	HSPC	HSPC	Post-HIV vs Post-ART_1y
chr2-2056870-2057733	0.670983815113244	0.110785464800455	0.042	0.039	1	HSPC	HSPC	Post-HIV vs Post-ART_1y
chr3-112498681-112499761	0.670990171726204	-0.675988174080557	0.014	0.026	1	HSPC	HSPC	Post-HIV vs Post-ART_1y
chr1-108214534-108214971	0.670991509262577	0.218693531976698	0.014	0.013	1	HSPC	HSPC	Post-HIV vs Post-ART_1y
chr12-68481091-68481907	0.670998108983023	0.0389743391938016	0.014	0.013	1	HSPC	HSPC	Post-HIV vs Post-ART_1y
chr3-99957391-99957666	0.671004113558498	-0.00933259652782326	0.014	0.013	1	HSPC	HSPC	Post-HIV vs Post-ART_1y
chr5-58934059-58934854	0.671018932387296	0.0276304028482106	0.014	0.013	1	HSPC	HSPC	Post-HIV vs Post-ART_1y
chr22-22840623-22841105	0.671042243232184	0.369710545248816	0.014	0.013	1	HSPC	HSPC	Post-HIV vs Post-ART_1y
chr4-85716737-85717707	0.671062100022193	0.132722289386115	0.014	0.013	1	HSPC	HSPC	Post-HIV vs Post-ART_1y
chr4-139897732-139898837	0.671078893784654	-1.03585025301698	0.014	0.026	1	HSPC	HSPC	Post-HIV vs Post-ART_1y
chr7-86938890-86939522	0.671091013723664	0.87202231255652	0.042	0.026	1	HSPC	HSPC	Post-HIV vs Post-ART_1y
chr19-44112757-44114183	0.671112456521178	-0.00131172493098863	0.222	0.224	1	HSPC	HSPC	Post-HIV vs Post-ART_1y
chr9-134474657-134475836	0.671147684138533	-0.738519101048297	0.056	0.092	1	HSPC	HSPC	Post-HIV vs Post-ART_1y
chr11-9577475-9577999	0.671152339446065	0.294666959408291	0.014	0.013	1	HSPC	HSPC	Post-HIV vs Post-ART_1y
chr3-51799611-51800312	0.671154455317914	-0.720395228611421	0.014	0.026	1	HSPC	HSPC	Post-HIV vs Post-ART_1y
chr4-174292997-174293351	0.671175464764261	0.0555129969659003	0.014	0.013	1	HSPC	HSPC	Post-HIV vs Post-ART_1y
chr17-44249061-44249302	0.67118355076663	0.232804786307305	0.014	0.013	1	HSPC	HSPC	Post-HIV vs Post-ART_1y
chr15-39579668-39581480	0.671189006723818	-0.0251906407244515	0.125	0.145	1	HSPC	HSPC	Post-HIV vs Post-ART_1y
chr4-86922087-86922848	0.671190167848978	0.0842639615347505	0.042	0.039	1	HSPC	HSPC	Post-HIV vs Post-ART_1y
chrX-39475543-39476008	0.671193999878902	0.132384065431162	0.014	0.013	1	HSPC	HSPC	Post-HIV vs Post-ART_1y
chr10-124745630-124745897	0.671213504803696	-0.105584880025467	0.056	0.066	1	HSPC	HSPC	Post-HIV vs Post-ART_1y
chr1-30753664-30754064	0.671216830780978	0.575956028868941	0.042	0.026	1	HSPC	HSPC	Post-HIV vs Post-ART_1y
chr3-46058878-46059844	0.671217275599023	0.2943986828535	0.014	0.013	1	HSPC	HSPC	Post-HIV vs Post-ART_1y
chr20-63536938-63538482	0.671234069149123	-0.0300235451420046	0.306	0.329	1	HSPC	HSPC	Post-HIV vs Post-ART_1y
chr20-44663716-44664678	0.671253951085808	-1.23051825380533	0.014	0.039	1	HSPC	HSPC	Post-HIV vs Post-ART_1y
chr3-46440547-46441463	0.671267423404479	0.0720569238297175	0.056	0.053	1	HSPC	HSPC	Post-HIV vs Post-ART_1y
chr12-110316525-110317181	0.671268483698023	0.243639879003633	0.014	0.013	1	HSPC	HSPC	Post-HIV vs Post-ART_1y
chr1-211908265-211909308	0.671291340743187	-0.419694284467709	0.014	0.013	1	HSPC	HSPC	Post-HIV vs Post-ART_1y
chr3-159805010-159805480	0.671315943261769	0.0276528412494277	0.014	0.013	1	HSPC	HSPC	Post-HIV vs Post-ART_1y
chr2-37871610-37872420	0.671319661292111	0.190591078251741	0.014	0.013	1	HSPC	HSPC	Post-HIV vs Post-ART_1y
chr10-6083483-6084103	0.671348175485254	0.263481895075039	0.014	0.013	1	HSPC	HSPC	Post-HIV vs Post-ART_1y
chr7-55640872-55641683	0.671353745239185	0.152113279907742	0.056	0.053	1	HSPC	HSPC	Post-HIV vs Post-ART_1y
chr20-2524042-2525663	0.671354245913112	-0.0119918702391857	0.153	0.158	1	HSPC	HSPC	Post-HIV vs Post-ART_1y
chr16-30399973-30400931	0.671363937663599	-0.565712994908159	0.167	0.25	1	HSPC	HSPC	Post-HIV vs Post-ART_1y
chr16-27313387-27314730	0.671377752115529	-0.0503898601047883	0.181	0.197	1	HSPC	HSPC	Post-HIV vs Post-ART_1y
chrX-15750649-15751900	0.671406682074043	-0.204654845206364	0.083	0.118	1	HSPC	HSPC	Post-HIV vs Post-ART_1y
chr10-118034754-118036408	0.671409190590224	0.265437413589393	0.056	0.053	1	HSPC	HSPC	Post-HIV vs Post-ART_1y
chr4-81538624-81539358	0.671422543902055	-0.0145333197539133	0.014	0.013	1	HSPC	HSPC	Post-HIV vs Post-ART_1y
chr17-73064132-73064857	0.67144406050484	0.602404131088322	0.042	0.026	1	HSPC	HSPC	Post-HIV vs Post-ART_1y
chr1-240611252-240612396	0.671450093367328	-0.477929786086771	0.028	0.039	1	HSPC	HSPC	Post-HIV vs Post-ART_1y
chr7-141754591-141755246	0.671466564024311	-0.0501025875490555	0.014	0.013	1	HSPC	HSPC	Post-HIV vs Post-ART_1y
chr6-53334868-53336167	0.671473214438498	0.4393140677544	0.056	0.053	1	HSPC	HSPC	Post-HIV vs Post-ART_1y
chr15-84747337-84749843	0.671483547085204	0.0698033864495334	0.375	0.368	1	HSPC	HSPC	Post-HIV vs Post-ART_1y
chr11-57567005-57568579	0.671491545072346	-0.409880273459157	0.208	0.276	1	HSPC	HSPC	Post-HIV vs Post-ART_1y
chrX-48919969-48920671	0.671508764332364	-0.073276651752932	0.042	0.039	1	HSPC	HSPC	Post-HIV vs Post-ART_1y
chr4-73870336-73870588	0.671547432898255	0.336278849897798	0.014	0.013	1	HSPC	HSPC	Post-HIV vs Post-ART_1y
chr1-148458367-148459621	0.671554893256385	-0.552777846848719	0.042	0.066	1	HSPC	HSPC	Post-HIV vs Post-ART_1y
chrX-282965-283865	0.671559528730421	-0.251047347962674	0.153	0.211	1	HSPC	HSPC	Post-HIV vs Post-ART_1y
chr7-20310945-20311772	0.67156727108323	-1.54842731440491	0.014	0.039	1	HSPC	HSPC	Post-HIV vs Post-ART_1y
chr13-49214598-49215395	0.671569706610511	-0.362642342488077	0.056	0.066	1	HSPC	HSPC	Post-HIV vs Post-ART_1y
chr5-126758133-126759099	0.671578856225586	-0.654993351182116	0.028	0.039	1	HSPC	HSPC	Post-HIV vs Post-ART_1y
chr3-150598402-150599010	0.671583459495001	-0.080668224960843	0.014	0.013	1	HSPC	HSPC	Post-HIV vs Post-ART_1y
chr12-42271593-42271928	0.671584771158038	-0.0264619503647965	0.014	0.013	1	HSPC	HSPC	Post-HIV vs Post-ART_1y
chr6-134372490-134374171	0.671592044830597	-0.0841567098929574	0.069	0.066	1	HSPC	HSPC	Post-HIV vs Post-ART_1y
chr2-12532654-12532890	0.671593841561824	0.0611991796786606	0.014	0.013	1	HSPC	HSPC	Post-HIV vs Post-ART_1y
chr12-120725115-120726344	0.671598360790294	0.34821622904642	0.278	0.25	1	HSPC	HSPC	Post-HIV vs Post-ART_1y
chr19-4803630-4804264	0.671599804962372	-0.0027979137980112	0.111	0.105	1	HSPC	HSPC	Post-HIV vs Post-ART_1y
chr4-143922347-143922576	0.671603157467543	0.0382594191826242	0.014	0.013	1	HSPC	HSPC	Post-HIV vs Post-ART_1y
chr3-142022007-142022764	0.671609019879897	-0.364174696051906	0.056	0.079	1	HSPC	HSPC	Post-HIV vs Post-ART_1y
chr9-132587225-132587710	0.671609722681991	1.20093202838226	0.028	0.013	1	HSPC	HSPC	Post-HIV vs Post-ART_1y
chr1-184642878-184643123	0.671643609401109	0.0610614351816587	0.014	0.013	1	HSPC	HSPC	Post-HIV vs Post-ART_1y
chr5-127289977-127290340	0.671658764966008	-0.536337562934733	0.042	0.066	1	HSPC	HSPC	Post-HIV vs Post-ART_1y
chr1-233114225-233115244	0.671669426470626	0.292531321087685	0.014	0.013	1	HSPC	HSPC	Post-HIV vs Post-ART_1y
chr16-1651356-1652007	0.671672075988488	0.12394894557494	0.014	0.013	1	HSPC	HSPC	Post-HIV vs Post-ART_1y
chr7-149027284-149029436	0.671683663787611	0.0450192178053223	0.431	0.474	1	HSPC	HSPC	Post-HIV vs Post-ART_1y
chr17-7929539-7929979	0.671757141302306	-0.456108179434752	0.028	0.039	1	HSPC	HSPC	Post-HIV vs Post-ART_1y
chr7-77934926-77936333	0.67176031235322	0.806535230743244	0.042	0.026	1	HSPC	HSPC	Post-HIV vs Post-ART_1y
chr17-7183787-7184400	0.671770521131165	-0.513629819115978	0.028	0.039	1	HSPC	HSPC	Post-HIV vs Post-ART_1y
chr17-60525283-60526583	0.671777621511627	-0.104196695969858	0.25	0.316	1	HSPC	HSPC	Post-HIV vs Post-ART_1y
chr11-85590892-85591181	0.671782493107652	0.646609522362401	0.042	0.026	1	HSPC	HSPC	Post-HIV vs Post-ART_1y
chr1-27513400-27514558	0.671782667688579	-0.026546699087115	0.014	0.013	1	HSPC	HSPC	Post-HIV vs Post-ART_1y
chr12-105061012-105061379	0.671785528780099	0.0174625292994284	0.014	0.013	1	HSPC	HSPC	Post-HIV vs Post-ART_1y
chr1-197706568-197707171	0.671791291842503	-1.30068305076246	0.028	0.066	1	HSPC	HSPC	Post-HIV vs Post-ART_1y
chr13-98564287-98564545	0.671795104287796	-0.524395511666686	0.014	0.013	1	HSPC	HSPC	Post-HIV vs Post-ART_1y
chr6-43972261-43972749	0.671812587521311	0.979042096838741	0.028	0.013	1	HSPC	HSPC	Post-HIV vs Post-ART_1y
chr8-143529193-143529771	0.671814609499074	0.0778405410353937	0.083	0.092	1	HSPC	HSPC	Post-HIV vs Post-ART_1y
chr5-132063226-132063755	0.671822143182998	-0.435482071437491	0.069	0.092	1	HSPC	HSPC	Post-HIV vs Post-ART_1y
chr9-129956411-129957370	0.671823137622469	-0.622870809988783	0.028	0.053	1	HSPC	HSPC	Post-HIV vs Post-ART_1y
chr12-51820111-51822119	0.671831967611092	-0.0940202828998996	0.292	0.342	1	HSPC	HSPC	Post-HIV vs Post-ART_1y
chr6-46419600-46419841	0.671838845075406	-1.15847137036968	0.014	0.026	1	HSPC	HSPC	Post-HIV vs Post-ART_1y
chr6-149094067-149095322	0.671844435481632	-0.337823462169983	0.028	0.039	1	HSPC	HSPC	Post-HIV vs Post-ART_1y
chr8-25201615-25201814	0.671873463506303	-1.29447782443029	0.028	0.066	1	HSPC	HSPC	Post-HIV vs Post-ART_1y
chr8-10850144-10850977	0.671875263194919	-1.05557433848045	0.042	0.079	1	HSPC	HSPC	Post-HIV vs Post-ART_1y
chr16-12010050-12011331	0.671907668928929	0.186592835704959	0.028	0.026	1	HSPC	HSPC	Post-HIV vs Post-ART_1y
chr11-68825470-68826040	0.671909581887249	-0.221916422336854	0.083	0.092	1	HSPC	HSPC	Post-HIV vs Post-ART_1y
chr6-149213887-149214086	0.671917079514031	0.241501981625353	0.014	0.013	1	HSPC	HSPC	Post-HIV vs Post-ART_1y
chr6-119205917-119206560	0.671925280862119	0.130509511618835	0.014	0.013	1	HSPC	HSPC	Post-HIV vs Post-ART_1y
chr16-66960865-66961350	0.671927960352828	-0.270237457188717	0.042	0.053	1	HSPC	HSPC	Post-HIV vs Post-ART_1y
chr14-61694778-61696541	0.67193927370103	-0.167723926891352	0.417	0.434	1	HSPC	HSPC	Post-HIV vs Post-ART_1y
chr19-41203957-41204774	0.671950685301864	-0.347126746771776	0.097	0.118	1	HSPC	HSPC	Post-HIV vs Post-ART_1y
chr6-16840712-16840922	0.671958585434663	0.18661124228041	0.014	0.013	1	HSPC	HSPC	Post-HIV vs Post-ART_1y
chr2-237060615-237061106	0.671962126074154	-0.398489900911337	0.028	0.039	1	HSPC	HSPC	Post-HIV vs Post-ART_1y
chr7-97179303-97179781	0.671966588879684	-0.353760561954399	0.028	0.039	1	HSPC	HSPC	Post-HIV vs Post-ART_1y
chr22-24305085-24305654	0.671970355407624	-0.572462163171985	0.056	0.079	1	HSPC	HSPC	Post-HIV vs Post-ART_1y
chr1-153990193-153991099	0.672014978821876	0.0639367178035057	0.25	0.276	1	HSPC	HSPC	Post-HIV vs Post-ART_1y
chr20-41525034-41525483	0.672016303818654	-0.630092305940516	0.028	0.039	1	HSPC	HSPC	Post-HIV vs Post-ART_1y
chr1-2275899-2276556	0.672023936350121	0.546841824058433	0.056	0.039	1	HSPC	HSPC	Post-HIV vs Post-ART_1y
chr17-29138393-29141594	0.672059226286955	-0.00299016154390075	0.292	0.303	1	HSPC	HSPC	Post-HIV vs Post-ART_1y
chr14-105012252-105012687	0.672082489794932	-0.03192099083885	0.028	0.026	1	HSPC	HSPC	Post-HIV vs Post-ART_1y
chr11-61965406-61965664	0.67209597990392	0.526412532348389	0.014	0.013	1	HSPC	HSPC	Post-HIV vs Post-ART_1y
chr11-110372909-110374081	0.672097617472668	-0.390664621034323	0.014	0.026	1	HSPC	HSPC	Post-HIV vs Post-ART_1y
chr19-39337775-39338072	0.67210193575143	-0.957249293312686	0.042	0.079	1	HSPC	HSPC	Post-HIV vs Post-ART_1y
chr1-51189289-51189734	0.672104484660562	-0.928036815274745	0.014	0.026	1	HSPC	HSPC	Post-HIV vs Post-ART_1y
chr16-56190535-56191940	0.672118344038763	-0.791800114407833	0.083	0.118	1	HSPC	HSPC	Post-HIV vs Post-ART_1y
chr10-20855495-20855709	0.672124873380673	-0.013163698120767	0.014	0.013	1	HSPC	HSPC	Post-HIV vs Post-ART_1y
chr19-5686286-5687435	0.6721279321933	0.0254706679907611	0.403	0.434	1	HSPC	HSPC	Post-HIV vs Post-ART_1y
chr1-92583329-92585299	0.672140377974599	0.379249648073654	0.028	0.026	1	HSPC	HSPC	Post-HIV vs Post-ART_1y
chr19-38543729-38544747	0.672167967536451	-0.449585189991338	0.069	0.105	1	HSPC	HSPC	Post-HIV vs Post-ART_1y
chr9-71897242-71897952	0.672175512617695	-0.675887840800293	0.028	0.053	1	HSPC	HSPC	Post-HIV vs Post-ART_1y
chr2-144467525-144467926	0.672212617094095	-0.0823229306808493	0.014	0.013	1	HSPC	HSPC	Post-HIV vs Post-ART_1y
chr15-67303548-67304070	0.672215529168922	0.97405046763693	0.028	0.013	1	HSPC	HSPC	Post-HIV vs Post-ART_1y
chr16-11632311-11632823	0.672221400615999	0.917239979755688	0.028	0.013	1	HSPC	HSPC	Post-HIV vs Post-ART_1y
chr7-12719152-12720402	0.672230848824424	0.415967671551883	0.042	0.026	1	HSPC	HSPC	Post-HIV vs Post-ART_1y
chr1-41240729-41242763	0.672248269466287	-0.252251123475235	0.194	0.224	1	HSPC	HSPC	Post-HIV vs Post-ART_1y
chr17-68019387-68020649	0.672267353272096	-0.381279834083433	0.194	0.289	1	HSPC	HSPC	Post-HIV vs Post-ART_1y
chr2-87466363-87467079	0.672277718011913	0.0599439599605187	0.042	0.039	1	HSPC	HSPC	Post-HIV vs Post-ART_1y
chr6-157322859-157324308	0.67228255111693	-0.257552659925862	0.236	0.303	1	HSPC	HSPC	Post-HIV vs Post-ART_1y
chr4-115851999-115852730	0.672285311625163	-1.11598694347513	0.014	0.026	1	HSPC	HSPC	Post-HIV vs Post-ART_1y
chr14-20427052-20428311	0.672290893251558	-0.562936254378565	0.069	0.105	1	HSPC	HSPC	Post-HIV vs Post-ART_1y
chr18-62330167-62330421	0.672292561223713	-1.0849451263806	0.014	0.026	1	HSPC	HSPC	Post-HIV vs Post-ART_1y
chr1-100455522-100455812	0.672295478566082	-0.00111339526537302	0.042	0.039	1	HSPC	HSPC	Post-HIV vs Post-ART_1y
chr1-243507143-243508823	0.672304523137618	0.279889534202653	0.069	0.053	1	HSPC	HSPC	Post-HIV vs Post-ART_1y
chr6-28224700-28225862	0.672313310402324	-0.450816825008098	0.111	0.158	1	HSPC	HSPC	Post-HIV vs Post-ART_1y
chr13-99075248-99076278	0.672318264192718	-0.28766531228783	0.028	0.039	1	HSPC	HSPC	Post-HIV vs Post-ART_1y
chr4-110310486-110311196	0.672318859011256	-0.753381717523008	0.014	0.026	1	HSPC	HSPC	Post-HIV vs Post-ART_1y
chr4-38703556-38704030	0.672327326298474	-0.735649864663353	0.014	0.026	1	HSPC	HSPC	Post-HIV vs Post-ART_1y
chr17-65182024-65182590	0.672340220857104	-1.03289134511956	0.014	0.026	1	HSPC	HSPC	Post-HIV vs Post-ART_1y
chr12-111993250-111995143	0.672346890543173	-1.16933713331611	0.028	0.053	1	HSPC	HSPC	Post-HIV vs Post-ART_1y
chr6-87754719-87755294	0.672355683813893	0.204782028332398	0.014	0.013	1	HSPC	HSPC	Post-HIV vs Post-ART_1y
chr5-501240-501817	0.672358712474964	0.885649212518237	0.028	0.013	1	HSPC	HSPC	Post-HIV vs Post-ART_1y
chr14-76986668-76987061	0.672363478055997	0.129386756991737	0.014	0.013	1	HSPC	HSPC	Post-HIV vs Post-ART_1y
chr3-34262997-34263325	0.672363695508935	0.0399349996927163	0.069	0.066	1	HSPC	HSPC	Post-HIV vs Post-ART_1y
chr6-111353699-111355173	0.672371687470017	0.289633263518734	0.014	0.013	1	HSPC	HSPC	Post-HIV vs Post-ART_1y
chr16-31116380-31118868	0.672373102206225	-0.330960271471797	0.292	0.408	1	HSPC	HSPC	Post-HIV vs Post-ART_1y
chr17-44522838-44523553	0.672375480755663	0.247109636483974	0.028	0.026	1	HSPC	HSPC	Post-HIV vs Post-ART_1y
chr12-109427856-109428364	0.672385065905302	-0.511868539391955	0.056	0.079	1	HSPC	HSPC	Post-HIV vs Post-ART_1y
chr2-45786315-45786998	0.672385378090532	0.0590094084398736	0.014	0.013	1	HSPC	HSPC	Post-HIV vs Post-ART_1y
chr5-139177514-139178741	0.672390407866149	-1.25199514193205	0.042	0.092	1	HSPC	HSPC	Post-HIV vs Post-ART_1y
chr10-784613-785202	0.672399740641835	0.218163103410461	0.028	0.026	1	HSPC	HSPC	Post-HIV vs Post-ART_1y
chr14-70027483-70028131	0.672426626744947	-0.203122106827099	0.042	0.053	1	HSPC	HSPC	Post-HIV vs Post-ART_1y
chr22-21555576-21556373	0.672441515864217	0.179084612596024	0.028	0.026	1	HSPC	HSPC	Post-HIV vs Post-ART_1y
chr4-123606722-123607546	0.672448824492657	-0.0115117340092734	0.028	0.026	1	HSPC	HSPC	Post-HIV vs Post-ART_1y
chr11-62399334-62399550	0.672450112695291	-0.928051563634603	0.014	0.026	1	HSPC	HSPC	Post-HIV vs Post-ART_1y
chr12-14858001-14858846	0.672484048074372	1.05488391328978	0.028	0.013	1	HSPC	HSPC	Post-HIV vs Post-ART_1y
chr11-1670510-1671237	0.672491063778256	0.710256964100178	0.028	0.013	1	HSPC	HSPC	Post-HIV vs Post-ART_1y
chr7-30236895-30238082	0.672520592055277	0.296869483665451	0.014	0.013	1	HSPC	HSPC	Post-HIV vs Post-ART_1y
chr14-105945960-105946204	0.672548265461788	-0.928490017555084	0.014	0.026	1	HSPC	HSPC	Post-HIV vs Post-ART_1y
chr1-15099902-15100720	0.672553464227	-1.5410651705762	0.014	0.039	1	HSPC	HSPC	Post-HIV vs Post-ART_1y
chr10-70886012-70886407	0.672563010014922	0.943907107370762	0.028	0.013	1	HSPC	HSPC	Post-HIV vs Post-ART_1y
chr3-143895638-143896096	0.672565210759095	-0.566628510846288	0.014	0.026	1	HSPC	HSPC	Post-HIV vs Post-ART_1y
chr21-46550166-46551112	0.672572371811844	-1.08627018429912	0.014	0.039	1	HSPC	HSPC	Post-HIV vs Post-ART_1y
chr3-194526527-194527691	0.672576236860648	-0.449442455802082	0.028	0.039	1	HSPC	HSPC	Post-HIV vs Post-ART_1y
chr11-83162425-83162659	0.672608630713299	0.204068158210785	0.014	0.013	1	HSPC	HSPC	Post-HIV vs Post-ART_1y
chr2-143034145-143034673	0.672610774525773	-0.762195795045086	0.056	0.079	1	HSPC	HSPC	Post-HIV vs Post-ART_1y
chrX-65595083-65596658	0.672617642745734	0.293564741742824	0.083	0.079	1	HSPC	HSPC	Post-HIV vs Post-ART_1y
chr17-2382403-2383454	0.672620436698135	0.187575744408542	0.097	0.079	1	HSPC	HSPC	Post-HIV vs Post-ART_1y
chr2-27956704-27957257	0.672623169944096	0.288596120449958	0.014	0.013	1	HSPC	HSPC	Post-HIV vs Post-ART_1y
chr18-74588692-74589412	0.67262996203729	-0.293163120129203	0.014	0.026	1	HSPC	HSPC	Post-HIV vs Post-ART_1y
chr2-70078345-70078840	0.672634975450836	0.391295584075084	0.056	0.039	1	HSPC	HSPC	Post-HIV vs Post-ART_1y
chr12-116302460-116304260	0.672638038103634	0.0461580645826789	0.028	0.039	1	HSPC	HSPC	Post-HIV vs Post-ART_1y
chr2-27683124-27684045	0.672638480078105	-0.412606797908564	0.097	0.145	1	HSPC	HSPC	Post-HIV vs Post-ART_1y
chrX-151081960-151082749	0.672642422789831	0.277681163840037	0.083	0.066	1	HSPC	HSPC	Post-HIV vs Post-ART_1y
chr4-2933688-2935603	0.672646371019429	-0.485277094181078	0.292	0.447	1	HSPC	HSPC	Post-HIV vs Post-ART_1y
chr3-156554029-156555703	0.672664444861639	-0.0959823490119565	0.347	0.395	1	HSPC	HSPC	Post-HIV vs Post-ART_1y
chr10-68599974-68600803	0.672671361053181	-0.161573727277334	0.111	0.118	1	HSPC	HSPC	Post-HIV vs Post-ART_1y
chr2-65029234-65029570	0.67268800888984	0.594165371893998	0.042	0.026	1	HSPC	HSPC	Post-HIV vs Post-ART_1y
chr8-23726381-23727204	0.672748972583138	-0.722949936562115	0.014	0.026	1	HSPC	HSPC	Post-HIV vs Post-ART_1y
chr1-6108711-6109435	0.672750109485524	-0.268584460834723	0.056	0.066	1	HSPC	HSPC	Post-HIV vs Post-ART_1y
chr2-8312813-8313500	0.672760481223431	-0.242198260894666	0.042	0.053	1	HSPC	HSPC	Post-HIV vs Post-ART_1y
chr8-100242771-100243297	0.672780884877087	0.342530617321879	0.028	0.026	1	HSPC	HSPC	Post-HIV vs Post-ART_1y
chr10-49534857-49535478	0.672785164526577	0.768944054696805	0.014	0.013	1	HSPC	HSPC	Post-HIV vs Post-ART_1y
chr7-73770089-73771022	0.672789212434952	0.735432830762716	0.042	0.026	1	HSPC	HSPC	Post-HIV vs Post-ART_1y
chr13-100587900-100589223	0.67282471213371	-0.084475338760803	0.153	0.171	1	HSPC	HSPC	Post-HIV vs Post-ART_1y
chr2-8563818-8564484	0.672863492308839	0.0576877355765264	0.014	0.013	1	HSPC	HSPC	Post-HIV vs Post-ART_1y
chr6-33160662-33162362	0.672903458183431	-0.411643807829849	0.167	0.211	1	HSPC	HSPC	Post-HIV vs Post-ART_1y
chr2-42100939-42102939	0.672903709178648	-0.446055672514551	0.167	0.224	1	HSPC	HSPC	Post-HIV vs Post-ART_1y
chr14-103678933-103679715	0.672904970129979	-0.733182028604652	0.014	0.026	1	HSPC	HSPC	Post-HIV vs Post-ART_1y
chr1-212467655-212468630	0.672909086426182	-0.779482959988185	0.014	0.026	1	HSPC	HSPC	Post-HIV vs Post-ART_1y
chr20-45372726-45374196	0.672915824484198	-0.64997833757866	0.097	0.145	1	HSPC	HSPC	Post-HIV vs Post-ART_1y
chr16-67652629-67652979	0.672917798971188	0.972478633983043	0.028	0.013	1	HSPC	HSPC	Post-HIV vs Post-ART_1y
chr8-52736810-52737405	0.672922226228025	-0.632185317378404	0.028	0.039	1	HSPC	HSPC	Post-HIV vs Post-ART_1y
chr4-40065595-40065912	0.67293930372152	-0.0389230702006045	0.014	0.013	1	HSPC	HSPC	Post-HIV vs Post-ART_1y
chr16-86604082-86605162	0.672939812720485	0.425259978723996	0.042	0.039	1	HSPC	HSPC	Post-HIV vs Post-ART_1y
chr13-113950712-113951711	0.672940409156027	-0.268928011929716	0.097	0.118	1	HSPC	HSPC	Post-HIV vs Post-ART_1y
chr6-7279629-7279867	0.672951185554724	0.127881528231217	0.014	0.013	1	HSPC	HSPC	Post-HIV vs Post-ART_1y
chr22-27879941-27880221	0.672954784684545	0.797772630845776	0.042	0.026	1	HSPC	HSPC	Post-HIV vs Post-ART_1y
chr6-36247681-36248671	0.672981123768386	0.287120478446623	0.014	0.013	1	HSPC	HSPC	Post-HIV vs Post-ART_1y
chr7-23345742-23348031	0.672983529755399	-0.427772177951045	0.111	0.145	1	HSPC	HSPC	Post-HIV vs Post-ART_1y
chr22-20116373-20118214	0.672995856646271	-0.221328917553115	0.361	0.487	1	HSPC	HSPC	Post-HIV vs Post-ART_1y
chr16-15581272-15581892	0.673007076803528	-0.833241579773012	0.014	0.026	1	HSPC	HSPC	Post-HIV vs Post-ART_1y
chr1-89694101-89694990	0.673021134270701	0.0328447119281927	0.014	0.013	1	HSPC	HSPC	Post-HIV vs Post-ART_1y
chr10-100637817-100638119	0.673042054934738	-1.45589846051633	0.014	0.039	1	HSPC	HSPC	Post-HIV vs Post-ART_1y
chr1-86507705-86508344	0.673044215301957	-0.947848879596337	0.014	0.026	1	HSPC	HSPC	Post-HIV vs Post-ART_1y
chr6-169961747-169962597	0.673046727505433	-0.514411619372766	0.069	0.105	1	HSPC	HSPC	Post-HIV vs Post-ART_1y
chr10-80597890-80598583	0.673057750376113	0.702330202386887	0.028	0.013	1	HSPC	HSPC	Post-HIV vs Post-ART_1y
chr17-77404519-77406284	0.673083122582472	-0.0841350496925144	0.111	0.118	1	HSPC	HSPC	Post-HIV vs Post-ART_1y
chr17-77086193-77086841	0.673101202343731	-0.897983579876265	0.042	0.079	1	HSPC	HSPC	Post-HIV vs Post-ART_1y
chr9-136117606-136119672	0.673108835556421	-0.34040457295937	0.347	0.487	1	HSPC	HSPC	Post-HIV vs Post-ART_1y
chrX-124342268-124343367	0.673119071976599	0.380413173662071	0.014	0.013	1	HSPC	HSPC	Post-HIV vs Post-ART_1y
chr6-159978425-159979549	0.673119670508995	-0.79738208458744	0.042	0.079	1	HSPC	HSPC	Post-HIV vs Post-ART_1y
chr17-57986852-57988906	0.673132271811551	-0.394622850839058	0.319	0.421	1	HSPC	HSPC	Post-HIV vs Post-ART_1y
chr19-4374049-4374989	0.67315330024142	-0.142447253736712	0.056	0.066	1	HSPC	HSPC	Post-HIV vs Post-ART_1y
chr9-124660284-124660677	0.67316911711643	0.413805011756972	0.069	0.053	1	HSPC	HSPC	Post-HIV vs Post-ART_1y
chrX-20147194-20147901	0.67318653579487	1.19308361126135	0.028	0.013	1	HSPC	HSPC	Post-HIV vs Post-ART_1y
chr21-28884483-28885587	0.673190236049884	0.0886266693288902	0.264	0.263	1	HSPC	HSPC	Post-HIV vs Post-ART_1y
chr3-40793669-40794043	0.673286604497403	-0.713431373371583	0.014	0.026	1	HSPC	HSPC	Post-HIV vs Post-ART_1y
chr9-33818656-33818959	0.673287188791422	-1.20861805025803	0.028	0.053	1	HSPC	HSPC	Post-HIV vs Post-ART_1y
chr1-23343283-23345062	0.673292632200978	-0.0479438372427591	0.417	0.461	1	HSPC	HSPC	Post-HIV vs Post-ART_1y
chr12-4268784-4269893	0.67329657542268	-0.450567714716917	0.236	0.329	1	HSPC	HSPC	Post-HIV vs Post-ART_1y
chr2-102006105-102006639	0.673300135854894	-0.709639859999271	0.028	0.039	1	HSPC	HSPC	Post-HIV vs Post-ART_1y
chr12-68175078-68176240	0.673300146019109	0.26634092383338	0.028	0.026	1	HSPC	HSPC	Post-HIV vs Post-ART_1y
chr5-53464688-53465023	0.67330424998422	0.0344808631587075	0.014	0.013	1	HSPC	HSPC	Post-HIV vs Post-ART_1y
chr20-37533949-37534956	0.673309020099358	-0.410792119911383	0.125	0.145	1	HSPC	HSPC	Post-HIV vs Post-ART_1y
chr11-67077987-67078910	0.673350954914772	-0.653972926235553	0.014	0.026	1	HSPC	HSPC	Post-HIV vs Post-ART_1y
chr9-123349572-123350209	0.673352168072764	0.15067706203234	0.069	0.053	1	HSPC	HSPC	Post-HIV vs Post-ART_1y
chr2-159163925-159164835	0.67335730898882	-0.11133610755322	0.097	0.105	1	HSPC	HSPC	Post-HIV vs Post-ART_1y
chr19-55653489-55655781	0.673373745916306	0.00764206219435853	0.694	0.724	1	HSPC	HSPC	Post-HIV vs Post-ART_1y
chr1-172825856-172826774	0.673379047281137	-0.56003979794297	0.028	0.039	1	HSPC	HSPC	Post-HIV vs Post-ART_1y
chr3-196142318-196142720	0.673383301226457	0.087999948674474	0.014	0.013	1	HSPC	HSPC	Post-HIV vs Post-ART_1y
chr7-4706061-4706999	0.673384689581874	-0.830528378463764	0.014	0.026	1	HSPC	HSPC	Post-HIV vs Post-ART_1y
chr5-83320472-83321477	0.673395957413154	0.28541123479006	0.014	0.013	1	HSPC	HSPC	Post-HIV vs Post-ART_1y
chr11-37929170-37929449	0.673396311716939	0.113873473868703	0.028	0.026	1	HSPC	HSPC	Post-HIV vs Post-ART_1y
chr2-112795759-112796162	0.673402452163002	-0.557669736703741	0.028	0.039	1	HSPC	HSPC	Post-HIV vs Post-ART_1y
chr19-40219741-40220199	0.673403698356824	0.275133088290402	0.014	0.013	1	HSPC	HSPC	Post-HIV vs Post-ART_1y
chr6-35050555-35050760	0.673425333843451	-1.01841184135088	0.014	0.026	1	HSPC	HSPC	Post-HIV vs Post-ART_1y
chr16-85566685-85567229	0.673427749758507	0.251834320693968	0.056	0.053	1	HSPC	HSPC	Post-HIV vs Post-ART_1y
chr2-32772666-32772934	0.673438316248479	-0.0401316914182401	0.014	0.013	1	HSPC	HSPC	Post-HIV vs Post-ART_1y
chr6-136643857-136644639	0.673470114305028	-0.36014325667898	0.056	0.079	1	HSPC	HSPC	Post-HIV vs Post-ART_1y
chr1-146386703-146388135	0.673472714817122	-0.215924904463188	0.139	0.171	1	HSPC	HSPC	Post-HIV vs Post-ART_1y
chr2-119283671-119284503	0.673479413011894	1.22734294559854	0.028	0.013	1	HSPC	HSPC	Post-HIV vs Post-ART_1y
chr6-167046641-167048057	0.673479484564736	-0.00233232783411697	0.111	0.118	1	HSPC	HSPC	Post-HIV vs Post-ART_1y
chr22-30605394-30606067	0.673491035693581	-0.331033176777986	0.042	0.053	1	HSPC	HSPC	Post-HIV vs Post-ART_1y
chr16-4319306-4319743	0.673516430488972	-1.6414757960442	0.014	0.039	1	HSPC	HSPC	Post-HIV vs Post-ART_1y
chr17-47099400-47100759	0.67354915411789	0.102546160077679	0.264	0.224	1	HSPC	HSPC	Post-HIV vs Post-ART_1y
chr6-167825513-167827238	0.673582597873016	-0.566155956070018	0.139	0.211	1	HSPC	HSPC	Post-HIV vs Post-ART_1y
chr15-40453652-40455490	0.673599939333703	0.177567422832242	0.056	0.053	1	HSPC	HSPC	Post-HIV vs Post-ART_1y
chr6-44122831-44123193	0.673604526366257	0.156915572395811	0.028	0.026	1	HSPC	HSPC	Post-HIV vs Post-ART_1y
chr18-76686616-76687718	0.67361566256056	-0.105041005660587	0.028	0.026	1	HSPC	HSPC	Post-HIV vs Post-ART_1y
chr19-1279558-1280011	0.673625699977825	0.00442220801111559	0.153	0.171	1	HSPC	HSPC	Post-HIV vs Post-ART_1y
chr3-129950502-129951002	0.673629138731918	0.182457138559433	0.014	0.013	1	HSPC	HSPC	Post-HIV vs Post-ART_1y
chr13-48883802-48885195	0.673638648940305	0.0346915107911627	0.028	0.026	1	HSPC	HSPC	Post-HIV vs Post-ART_1y
chr2-11758732-11758935	0.6736492524298	0.18782716263915	0.042	0.039	1	HSPC	HSPC	Post-HIV vs Post-ART_1y
chr3-98760778-98761980	0.673673101745352	-0.46654383083561	0.028	0.039	1	HSPC	HSPC	Post-HIV vs Post-ART_1y
chr17-42311427-42313100	0.673676967601627	-0.430898166738387	0.264	0.382	1	HSPC	HSPC	Post-HIV vs Post-ART_1y
chr8-24229027-24229668	0.673734921307077	-0.21905928770715	0.042	0.053	1	HSPC	HSPC	Post-HIV vs Post-ART_1y
chr10-49272158-49273362	0.673750459568279	-0.688276051423055	0.056	0.092	1	HSPC	HSPC	Post-HIV vs Post-ART_1y
chr19-1019965-1021968	0.673762114819558	0.223500915754313	0.556	0.513	1	HSPC	HSPC	Post-HIV vs Post-ART_1y
chr6-3036972-3037940	0.673764266840571	-0.0281010475814378	0.014	0.013	1	HSPC	HSPC	Post-HIV vs Post-ART_1y
chr1-2868888-2869087	0.673780040823841	-1.03138490685694	0.028	0.053	1	HSPC	HSPC	Post-HIV vs Post-ART_1y
chr14-99982124-99982964	0.673782633802941	0.0555207288721735	0.083	0.092	1	HSPC	HSPC	Post-HIV vs Post-ART_1y
chr1-234768185-234769190	0.673808565256431	-0.00203144680148526	0.014	0.013	1	HSPC	HSPC	Post-HIV vs Post-ART_1y
chr6-15264551-15265675	0.6738167517042	-0.522315287831693	0.028	0.039	1	HSPC	HSPC	Post-HIV vs Post-ART_1y
chr5-95059442-95060345	0.673817083165781	-0.501368318757957	0.028	0.039	1	HSPC	HSPC	Post-HIV vs Post-ART_1y
chr7-130733115-130734797	0.673820967817662	-0.643634740226694	0.069	0.105	1	HSPC	HSPC	Post-HIV vs Post-ART_1y
chr14-105527872-105529869	0.673823766650906	-0.116898483471858	0.181	0.211	1	HSPC	HSPC	Post-HIV vs Post-ART_1y
chrX-130523992-130524367	0.673827852115625	0.0333189622788783	0.014	0.013	1	HSPC	HSPC	Post-HIV vs Post-ART_1y
chr17-54967527-54969437	0.673850551253072	-0.192025064574192	0.375	0.447	1	HSPC	HSPC	Post-HIV vs Post-ART_1y
chr12-109467869-109468531	0.673862151080768	-0.772932022016985	0.014	0.026	1	HSPC	HSPC	Post-HIV vs Post-ART_1y
chr1-12475624-12476155	0.673878262011166	-0.957123945654222	0.014	0.026	1	HSPC	HSPC	Post-HIV vs Post-ART_1y
chr16-30758726-30759478	0.673925995217818	-1.00009060520114	0.056	0.105	1	HSPC	HSPC	Post-HIV vs Post-ART_1y
chrX-66013219-66013847	0.673928921808748	-0.951251317388124	0.042	0.066	1	HSPC	HSPC	Post-HIV vs Post-ART_1y
chr5-39202607-39203529	0.673945994488317	-0.119354420004077	0.028	0.026	1	HSPC	HSPC	Post-HIV vs Post-ART_1y
chr11-107798872-107799776	0.673955614692234	0.0851499295487752	0.028	0.026	1	HSPC	HSPC	Post-HIV vs Post-ART_1y
chr16-88456914-88457208	0.673970081037141	-0.967098157346343	0.028	0.053	1	HSPC	HSPC	Post-HIV vs Post-ART_1y
chr1-92291235-92291689	0.673988978554863	0.711910085596484	0.042	0.026	1	HSPC	HSPC	Post-HIV vs Post-ART_1y
chr21-34029786-34030608	0.673995331648186	-0.684664559028003	0.014	0.026	1	HSPC	HSPC	Post-HIV vs Post-ART_1y
chr14-90801171-90801597	0.674022615240036	-0.304286724142791	0.069	0.079	1	HSPC	HSPC	Post-HIV vs Post-ART_1y
chr8-27763385-27764337	0.674062033376325	0.0371429997933381	0.028	0.026	1	HSPC	HSPC	Post-HIV vs Post-ART_1y
chr12-57462035-57462999	0.674062936995423	-0.423732991718476	0.153	0.211	1	HSPC	HSPC	Post-HIV vs Post-ART_1y
chr14-89397608-89398257	0.674073378473183	-0.747773373817051	0.014	0.026	1	HSPC	HSPC	Post-HIV vs Post-ART_1y
chr6-136782392-136782666	0.674081101239352	0.295095705151865	0.014	0.013	1	HSPC	HSPC	Post-HIV vs Post-ART_1y
chr13-30654135-30654840	0.674087035260026	-0.140008814532724	0.028	0.026	1	HSPC	HSPC	Post-HIV vs Post-ART_1y
chr2-189466688-189467057	0.674094795282096	-0.919900800474098	0.014	0.026	1	HSPC	HSPC	Post-HIV vs Post-ART_1y
chr16-31457920-31460156	0.674112402565411	-0.194994500259738	0.514	0.671	1	HSPC	HSPC	Post-HIV vs Post-ART_1y
chr3-107346619-107346881	0.674113564796848	0.274854505578221	0.097	0.079	1	HSPC	HSPC	Post-HIV vs Post-ART_1y
chr15-81323582-81324819	0.67411835334015	-0.0986795042063329	0.25	0.289	1	HSPC	HSPC	Post-HIV vs Post-ART_1y
chr2-225052476-225053092	0.674122965204449	0.453178954024942	0.014	0.013	1	HSPC	HSPC	Post-HIV vs Post-ART_1y
chrX-119692197-119694434	0.674125334182141	-0.511676296375307	0.222	0.289	1	HSPC	HSPC	Post-HIV vs Post-ART_1y
chr13-33355196-33355872	0.674126680408059	0.140641321928817	0.014	0.013	1	HSPC	HSPC	Post-HIV vs Post-ART_1y
chr10-118340422-118340801	0.674132008782979	0.101678718013228	0.028	0.026	1	HSPC	HSPC	Post-HIV vs Post-ART_1y
chr9-6049832-6050162	0.674150806826467	-0.790154242089309	0.014	0.026	1	HSPC	HSPC	Post-HIV vs Post-ART_1y
chr11-115708941-115710042	0.674172675571082	0.939997658814024	0.056	0.039	1	HSPC	HSPC	Post-HIV vs Post-ART_1y
chr11-122882521-122883705	0.674176371778294	0.0875661272004169	0.167	0.171	1	HSPC	HSPC	Post-HIV vs Post-ART_1y
chr12-110605144-110606226	0.674177490114286	-0.533510793798308	0.111	0.158	1	HSPC	HSPC	Post-HIV vs Post-ART_1y
chr18-74596695-74598901	0.67417965622634	-0.298078244517678	0.319	0.355	1	HSPC	HSPC	Post-HIV vs Post-ART_1y
chrX-48083059-48083543	0.67418798262724	0.287561729982184	0.056	0.039	1	HSPC	HSPC	Post-HIV vs Post-ART_1y
chr15-82530197-82531328	0.674196964408582	-0.707649462083122	0.083	0.132	1	HSPC	HSPC	Post-HIV vs Post-ART_1y
chr1-28285978-28286448	0.674203545517551	0.235243620268583	0.042	0.039	1	HSPC	HSPC	Post-HIV vs Post-ART_1y
chr1-232599183-232600179	0.674210119620532	0.0539692488409136	0.014	0.013	1	HSPC	HSPC	Post-HIV vs Post-ART_1y
chr16-4743357-4743681	0.674213578279245	0.160780266109569	0.028	0.026	1	HSPC	HSPC	Post-HIV vs Post-ART_1y
chr2-241798153-241798395	0.674222224575943	0.324988911294356	0.014	0.013	1	HSPC	HSPC	Post-HIV vs Post-ART_1y
chr11-58653676-58654512	0.674223962280748	0.353418803715606	0.097	0.079	1	HSPC	HSPC	Post-HIV vs Post-ART_1y
chr6-162726887-162728474	0.674226792185085	-0.0974761369161601	0.333	0.368	1	HSPC	HSPC	Post-HIV vs Post-ART_1y
chr4-42816938-42817808	0.674233847831504	-1.03118176268174	0.028	0.053	1	HSPC	HSPC	Post-HIV vs Post-ART_1y
chr6-13794635-13795465	0.674236004946376	-0.204831097055577	0.056	0.066	1	HSPC	HSPC	Post-HIV vs Post-ART_1y
chr19-3103492-3104510	0.67424383550129	0.376193353165246	0.083	0.079	1	HSPC	HSPC	Post-HIV vs Post-ART_1y
chr2-152583663-152584077	0.674254000954934	-1.40322470757697	0.014	0.039	1	HSPC	HSPC	Post-HIV vs Post-ART_1y
chr12-54324254-54325471	0.674254802892167	-0.433655336400048	0.347	0.487	1	HSPC	HSPC	Post-HIV vs Post-ART_1y
chr3-149936590-149937172	0.674271215212179	0.0435846088893328	0.014	0.013	1	HSPC	HSPC	Post-HIV vs Post-ART_1y
chr6-79466244-79466517	0.674280215149708	0.267001974415368	0.014	0.013	1	HSPC	HSPC	Post-HIV vs Post-ART_1y
chr19-46859824-46862265	0.674298951904629	-0.155622344996634	0.389	0.447	1	HSPC	HSPC	Post-HIV vs Post-ART_1y
chr5-135032902-135034520	0.674299382475739	0.343511455306999	0.083	0.066	1	HSPC	HSPC	Post-HIV vs Post-ART_1y
chr10-134227-136659	0.674300914541562	-0.269618211759579	0.306	0.395	1	HSPC	HSPC	Post-HIV vs Post-ART_1y
chr14-24875787-24876678	0.674307178169642	-0.034648116213468	0.014	0.013	1	HSPC	HSPC	Post-HIV vs Post-ART_1y
chr6-105552360-105553768	0.674314815698104	0.847299229816958	0.028	0.013	1	HSPC	HSPC	Post-HIV vs Post-ART_1y
chr19-18090632-18091578	0.674331635287388	-0.689106782653058	0.069	0.105	1	HSPC	HSPC	Post-HIV vs Post-ART_1y
chr12-48753141-48753953	0.674339666994207	-0.270732315620178	0.083	0.105	1	HSPC	HSPC	Post-HIV vs Post-ART_1y
chr8-65951093-65952322	0.674371820766843	0.265720730736098	0.083	0.105	1	HSPC	HSPC	Post-HIV vs Post-ART_1y
chr2-98465573-98466170	0.674374584763312	-0.519992758635023	0.069	0.092	1	HSPC	HSPC	Post-HIV vs Post-ART_1y
chr6-69835502-69836240	0.674375732225342	0.585458378544426	0.042	0.026	1	HSPC	HSPC	Post-HIV vs Post-ART_1y
chr14-75232328-75233034	0.674382811943822	-0.709238957681724	0.028	0.066	1	HSPC	HSPC	Post-HIV vs Post-ART_1y
chr7-128137045-128137627	0.674383349514776	0.940848757225344	0.028	0.013	1	HSPC	HSPC	Post-HIV vs Post-ART_1y
chr6-100880460-100881839	0.674388184871141	0.0683299146426661	0.222	0.224	1	HSPC	HSPC	Post-HIV vs Post-ART_1y
chr7-29408216-29409100	0.674401297804729	-1.72457300896729	0.014	0.039	1	HSPC	HSPC	Post-HIV vs Post-ART_1y
chr1-46622369-46622743	0.674402293058793	0.324230480441918	0.014	0.013	1	HSPC	HSPC	Post-HIV vs Post-ART_1y
chr17-27578808-27579202	0.674402643191213	0.367014960238705	0.014	0.013	1	HSPC	HSPC	Post-HIV vs Post-ART_1y
chr15-40108111-40109517	0.674416100949853	-0.348746924974639	0.208	0.303	1	HSPC	HSPC	Post-HIV vs Post-ART_1y
chr1-246698632-246699519	0.674421114654466	-0.694380038170715	0.056	0.092	1	HSPC	HSPC	Post-HIV vs Post-ART_1y
chr13-41694572-41695275	0.674426893518391	-1.29131238369183	0.014	0.026	1	HSPC	HSPC	Post-HIV vs Post-ART_1y
chr15-45445026-45445886	0.674451223643111	0.631417830218205	0.028	0.013	1	HSPC	HSPC	Post-HIV vs Post-ART_1y
chr6-63612768-63613243	0.674455581787169	-1.02617664734113	0.014	0.026	1	HSPC	HSPC	Post-HIV vs Post-ART_1y
chr1-243727022-243728320	0.674459312689091	-0.462889003544013	0.056	0.079	1	HSPC	HSPC	Post-HIV vs Post-ART_1y
chr19-54158890-54160241	0.674478919027057	-0.0340229334155324	0.458	0.553	1	HSPC	HSPC	Post-HIV vs Post-ART_1y
chr11-62426641-62427186	0.674481650767333	-1.17286767250874	0.014	0.026	1	HSPC	HSPC	Post-HIV vs Post-ART_1y
chr15-52232319-52232647	0.674483252295874	0.0118847511879201	0.028	0.026	1	HSPC	HSPC	Post-HIV vs Post-ART_1y
chr17-74780842-74781138	0.674514604417169	0.419478550172978	0.028	0.026	1	HSPC	HSPC	Post-HIV vs Post-ART_1y
chr5-175729239-175730182	0.674539180484243	-0.689709169181502	0.056	0.092	1	HSPC	HSPC	Post-HIV vs Post-ART_1y
chr12-106226831-106228199	0.67454543152425	-0.565125290781998	0.028	0.039	1	HSPC	HSPC	Post-HIV vs Post-ART_1y
chr10-5971104-5971819	0.67455063725738	0.139580176615206	0.014	0.013	1	HSPC	HSPC	Post-HIV vs Post-ART_1y
chr5-113524099-113525522	0.674600533752578	0.317157094099135	0.042	0.026	1	HSPC	HSPC	Post-HIV vs Post-ART_1y
chr5-78525887-78526385	0.674611924088411	-0.0353282818611049	0.014	0.013	1	HSPC	HSPC	Post-HIV vs Post-ART_1y
chr2-135773784-135774246	0.674613730438947	0.468401797169069	0.014	0.013	1	HSPC	HSPC	Post-HIV vs Post-ART_1y
chrX-80812080-80812463	0.674648922227947	-0.762823791679299	0.042	0.066	1	HSPC	HSPC	Post-HIV vs Post-ART_1y
chr18-13437789-13438885	0.674651877230692	0.00484013748511325	0.028	0.026	1	HSPC	HSPC	Post-HIV vs Post-ART_1y
chrX-71067392-71068927	0.674661541273983	-0.172123835810711	0.278	0.316	1	HSPC	HSPC	Post-HIV vs Post-ART_1y
chr4-70183708-70183933	0.674699105593898	-0.922575266495798	0.014	0.026	1	HSPC	HSPC	Post-HIV vs Post-ART_1y
chr17-13024111-13025520	0.67469944964177	0.156808335417034	0.083	0.092	1	HSPC	HSPC	Post-HIV vs Post-ART_1y
chr12-4421371-4421817	0.6747157250807	-0.922760759335425	0.014	0.026	1	HSPC	HSPC	Post-HIV vs Post-ART_1y
chr10-113153413-113154228	0.674744806021757	-0.247746297445233	0.014	0.013	1	HSPC	HSPC	Post-HIV vs Post-ART_1y
chr1-89632236-89634137	0.674759555547236	-0.558586490845	0.264	0.382	1	HSPC	HSPC	Post-HIV vs Post-ART_1y
chr14-102611061-102611696	0.674801189319435	-0.530694448608393	0.014	0.026	1	HSPC	HSPC	Post-HIV vs Post-ART_1y
chr16-89840977-89841766	0.674826147628218	-0.341319573557898	0.014	0.026	1	HSPC	HSPC	Post-HIV vs Post-ART_1y
chr12-47276222-47277338	0.674829365376105	0.439103117963009	0.069	0.066	1	HSPC	HSPC	Post-HIV vs Post-ART_1y
chr1-199690371-199692043	0.674844242799433	1.13162964892111	0.028	0.013	1	HSPC	HSPC	Post-HIV vs Post-ART_1y
chr5-163473498-163473988	0.674844994097114	-0.804447250857299	0.014	0.026	1	HSPC	HSPC	Post-HIV vs Post-ART_1y
chr5-158055324-158055523	0.674865174462541	0.261455293121511	0.028	0.026	1	HSPC	HSPC	Post-HIV vs Post-ART_1y
chr22-37579679-37580538	0.674881111115084	-0.653425200825138	0.083	0.132	1	HSPC	HSPC	Post-HIV vs Post-ART_1y
chr13-48570907-48571829	0.674881131773812	0.102432302064164	0.028	0.026	1	HSPC	HSPC	Post-HIV vs Post-ART_1y
chr1-62435715-62437805	0.674896340481396	-0.0143371626938603	0.542	0.605	1	HSPC	HSPC	Post-HIV vs Post-ART_1y
chr9-68355633-68357490	0.67490265381858	-0.498114999437946	0.083	0.118	1	HSPC	HSPC	Post-HIV vs Post-ART_1y
chr11-5624273-5625733	0.674906607710103	-0.434580481473218	0.167	0.211	1	HSPC	HSPC	Post-HIV vs Post-ART_1y
chr17-1907913-1909025	0.674931631491812	-1.117940547401	0.042	0.092	1	HSPC	HSPC	Post-HIV vs Post-ART_1y
chr1-157594898-157595807	0.674932574483352	-0.0575867219737818	0.028	0.026	1	HSPC	HSPC	Post-HIV vs Post-ART_1y
chr13-50850420-50850797	0.674951376849904	-0.761503614916142	0.014	0.026	1	HSPC	HSPC	Post-HIV vs Post-ART_1y
chr1-206093917-206094384	0.674964211055526	0.142506399643116	0.042	0.039	1	HSPC	HSPC	Post-HIV vs Post-ART_1y
chr16-14310470-14311000	0.674966618789668	-0.00955544870515901	0.028	0.026	1	HSPC	HSPC	Post-HIV vs Post-ART_1y
chr2-237686569-237687242	0.674972090731841	-0.658064059844464	0.056	0.079	1	HSPC	HSPC	Post-HIV vs Post-ART_1y
chr15-85784726-85786401	0.674979080235453	0.406753406659095	0.028	0.026	1	HSPC	HSPC	Post-HIV vs Post-ART_1y
chr15-64905191-64905871	0.67500811403688	-0.354178815106356	0.097	0.158	1	HSPC	HSPC	Post-HIV vs Post-ART_1y
chr13-94595051-94596635	0.675014673944444	-0.413639503168205	0.194	0.263	1	HSPC	HSPC	Post-HIV vs Post-ART_1y
chr2-218959068-218959896	0.675025277677319	-0.409565726250225	0.083	0.105	1	HSPC	HSPC	Post-HIV vs Post-ART_1y
chr17-47423325-47424200	0.675027434926039	-0.227670992952191	0.069	0.079	1	HSPC	HSPC	Post-HIV vs Post-ART_1y
chrX-16711477-16713067	0.675033884651863	-0.0717372593565235	0.111	0.105	1	HSPC	HSPC	Post-HIV vs Post-ART_1y
chr2-44090537-44090869	0.675058583247838	0.00139783288194262	0.056	0.053	1	HSPC	HSPC	Post-HIV vs Post-ART_1y
chr13-99303837-99304421	0.67506213348174	-0.318320585159939	0.042	0.053	1	HSPC	HSPC	Post-HIV vs Post-ART_1y
chr6-129597942-129598579	0.675086581336027	-0.714497752813056	0.028	0.039	1	HSPC	HSPC	Post-HIV vs Post-ART_1y
chr22-42553009-42554317	0.675088025935202	-0.567148589513053	0.139	0.197	1	HSPC	HSPC	Post-HIV vs Post-ART_1y
chr1-165144849-165145064	0.675088181119765	-0.902098889918142	0.014	0.026	1	HSPC	HSPC	Post-HIV vs Post-ART_1y
chr3-57729303-57729941	0.675092920960296	0.0528831626404012	0.028	0.026	1	HSPC	HSPC	Post-HIV vs Post-ART_1y
chr8-58141394-58141699	0.675104374493063	-0.874791094541309	0.014	0.026	1	HSPC	HSPC	Post-HIV vs Post-ART_1y
chr18-51196002-51198621	0.675134367085241	-0.290983648867603	0.514	0.658	1	HSPC	HSPC	Post-HIV vs Post-ART_1y
chr10-48799369-48801365	0.675147774611568	-0.717375772006375	0.028	0.039	1	HSPC	HSPC	Post-HIV vs Post-ART_1y
chr1-110337700-110340237	0.675147862990094	0.00884664262402363	0.611	0.711	1	HSPC	HSPC	Post-HIV vs Post-ART_1y
chr1-15341783-15342370	0.675148812885308	-1.05644256203454	0.014	0.039	1	HSPC	HSPC	Post-HIV vs Post-ART_1y
chr15-39140017-39140219	0.675151613441201	0.102209222814524	0.028	0.026	1	HSPC	HSPC	Post-HIV vs Post-ART_1y
chr5-172741863-172742356	0.675156559219546	0.229561692235919	0.014	0.013	1	HSPC	HSPC	Post-HIV vs Post-ART_1y
chr1-54230586-54231385	0.675179457768172	-0.580399866393433	0.028	0.053	1	HSPC	HSPC	Post-HIV vs Post-ART_1y
chr11-13216091-13217082	0.675186661609317	0.342723074670266	0.014	0.013	1	HSPC	HSPC	Post-HIV vs Post-ART_1y
chr7-76357971-76359809	0.675200931560102	-0.143128518764923	0.444	0.553	1	HSPC	HSPC	Post-HIV vs Post-ART_1y
chr7-157004108-157004307	0.675216393194105	0.0869486676797093	0.056	0.053	1	HSPC	HSPC	Post-HIV vs Post-ART_1y
chr19-55579881-55581265	0.675237334780828	-0.361328566748819	0.083	0.092	1	HSPC	HSPC	Post-HIV vs Post-ART_1y
chr1-27499738-27500521	0.675239689898497	-1.60180619115252	0.014	0.039	1	HSPC	HSPC	Post-HIV vs Post-ART_1y
chr6-33576823-33577501	0.675243496658304	-0.75230095332642	0.042	0.066	1	HSPC	HSPC	Post-HIV vs Post-ART_1y
chr9-114674818-114675094	0.675243783619215	-0.0229821733036779	0.014	0.013	1	HSPC	HSPC	Post-HIV vs Post-ART_1y
chr20-50850625-50851213	0.675247536124317	-0.251648762735264	0.056	0.066	1	HSPC	HSPC	Post-HIV vs Post-ART_1y
chr11-549218-549453	0.67527373547769	-0.020341472943195	0.014	0.013	1	HSPC	HSPC	Post-HIV vs Post-ART_1y
chr4-154490267-154492283	0.675292064616825	-0.87468320013304	0.069	0.132	1	HSPC	HSPC	Post-HIV vs Post-ART_1y
chr17-2542059-2542856	0.675298603875531	-0.754293910720459	0.014	0.026	1	HSPC	HSPC	Post-HIV vs Post-ART_1y
chr6-166275362-166276040	0.675311311503911	-0.516172284426991	0.056	0.092	1	HSPC	HSPC	Post-HIV vs Post-ART_1y
chr1-158117712-158118283	0.675317749929938	-0.836758308330996	0.042	0.079	1	HSPC	HSPC	Post-HIV vs Post-ART_1y
chr2-202609077-202610181	0.675320297647267	0.855396082243708	0.014	0.013	1	HSPC	HSPC	Post-HIV vs Post-ART_1y
chr5-177311286-177313084	0.67532449606945	-0.3364341258251	0.333	0.421	1	HSPC	HSPC	Post-HIV vs Post-ART_1y
chr11-9363489-9364864	0.675329845148532	-0.412892938880521	0.25	0.342	1	HSPC	HSPC	Post-HIV vs Post-ART_1y
chr19-49865332-49865532	0.675332496298206	-0.19914978840294	0.014	0.013	1	HSPC	HSPC	Post-HIV vs Post-ART_1y
chr11-107857899-107860153	0.675346752878264	-0.711342157538765	0.167	0.276	1	HSPC	HSPC	Post-HIV vs Post-ART_1y
chr19-41570000-41571010	0.675348482400973	-0.748944353089882	0.083	0.145	1	HSPC	HSPC	Post-HIV vs Post-ART_1y
chr11-33266342-33266886	0.675349710073672	0.137580984971154	0.014	0.013	1	HSPC	HSPC	Post-HIV vs Post-ART_1y
chr15-72420275-72420918	0.675358342706536	0.0873195203118224	0.028	0.026	1	HSPC	HSPC	Post-HIV vs Post-ART_1y
chr7-20648259-20648524	0.675360148591148	0.121718931629213	0.014	0.013	1	HSPC	HSPC	Post-HIV vs Post-ART_1y
chr2-168165258-168166529	0.675374287557493	0.155753223259674	0.014	0.013	1	HSPC	HSPC	Post-HIV vs Post-ART_1y
chr11-36156279-36156792	0.675379897083548	0.23111050626181	0.014	0.013	1	HSPC	HSPC	Post-HIV vs Post-ART_1y
chr10-74057773-74058392	0.67539063474633	0.548230180380916	0.056	0.039	1	HSPC	HSPC	Post-HIV vs Post-ART_1y
chr10-14742374-14743171	0.675394255509946	0.422458167882293	0.056	0.039	1	HSPC	HSPC	Post-HIV vs Post-ART_1y
chr11-120952310-120953146	0.675410968220129	-0.573071854840077	0.042	0.079	1	HSPC	HSPC	Post-HIV vs Post-ART_1y
chr12-65925354-65927022	0.675418537774566	0.119117592114782	0.069	0.066	1	HSPC	HSPC	Post-HIV vs Post-ART_1y
chr8-22108523-22110292	0.67543096230237	-0.150475077798169	0.319	0.382	1	HSPC	HSPC	Post-HIV vs Post-ART_1y
chr12-52613095-52613294	0.675432494477049	-0.203480094641507	0.014	0.013	1	HSPC	HSPC	Post-HIV vs Post-ART_1y
chr14-77556863-77557755	0.675434615083142	0.137368627638442	0.014	0.013	1	HSPC	HSPC	Post-HIV vs Post-ART_1y
chr6-10603092-10603700	0.675450190361204	-0.594251896870692	0.014	0.026	1	HSPC	HSPC	Post-HIV vs Post-ART_1y
chr19-11736651-11737116	0.67546180252475	-0.743923403381743	0.042	0.066	1	HSPC	HSPC	Post-HIV vs Post-ART_1y
chr6-158720064-158721293	0.675469339343769	-0.624398725403588	0.111	0.145	1	HSPC	HSPC	Post-HIV vs Post-ART_1y
chr2-72953553-72954820	0.675482038031855	-0.912230292541464	0.014	0.026	1	HSPC	HSPC	Post-HIV vs Post-ART_1y
chr12-8261036-8261267	0.675499873134075	-0.885727149594797	0.014	0.026	1	HSPC	HSPC	Post-HIV vs Post-ART_1y
chr3-112302093-112302292	0.675501807800689	-0.010484562649925	0.042	0.039	1	HSPC	HSPC	Post-HIV vs Post-ART_1y
chr15-60477947-60479918	0.675541180733483	-0.434987921341985	0.306	0.382	1	HSPC	HSPC	Post-HIV vs Post-ART_1y
chr4-163165761-163167355	0.675546728988151	-0.181789014770661	0.222	0.263	1	HSPC	HSPC	Post-HIV vs Post-ART_1y
chr10-23343716-23344706	0.675554390621512	1.092464776851	0.028	0.013	1	HSPC	HSPC	Post-HIV vs Post-ART_1y
chr2-98149026-98149702	0.675566052911137	1.44578241595929	0.028	0.013	1	HSPC	HSPC	Post-HIV vs Post-ART_1y
chr9-41643496-41644420	0.675581869631253	-1.20752520734777	0.028	0.066	1	HSPC	HSPC	Post-HIV vs Post-ART_1y
chr8-58670123-58670537	0.675586327317086	-0.0453289992908514	0.014	0.013	1	HSPC	HSPC	Post-HIV vs Post-ART_1y
chr8-29472130-29473056	0.675586548201994	0.548519349675029	0.028	0.013	1	HSPC	HSPC	Post-HIV vs Post-ART_1y
chr16-3962514-3963600	0.675607851830898	-1.10292588257653	0.042	0.092	1	HSPC	HSPC	Post-HIV vs Post-ART_1y
chr11-119474391-119475519	0.675616448302046	-0.0925615131435942	0.056	0.066	1	HSPC	HSPC	Post-HIV vs Post-ART_1y
chr6-118808423-118809565	0.675619582748503	0.0522887907871907	0.042	0.039	1	HSPC	HSPC	Post-HIV vs Post-ART_1y
chr7-636355-636817	0.67562373679858	-0.0445325659369487	0.028	0.026	1	HSPC	HSPC	Post-HIV vs Post-ART_1y
chr2-207474567-207475239	0.67562941986618	-1.01027201210154	0.028	0.053	1	HSPC	HSPC	Post-HIV vs Post-ART_1y
chr8-28730376-28731016	0.675648375861996	-0.321498056704467	0.014	0.013	1	HSPC	HSPC	Post-HIV vs Post-ART_1y
chr5-1155209-1156299	0.675665539142048	-0.768986955115113	0.042	0.066	1	HSPC	HSPC	Post-HIV vs Post-ART_1y
chr6-10847683-10847950	0.6756684648712	-0.0455275713734622	0.014	0.013	1	HSPC	HSPC	Post-HIV vs Post-ART_1y
chr6-157645271-157645736	0.675677544185566	0.868528223647808	0.028	0.013	1	HSPC	HSPC	Post-HIV vs Post-ART_1y
chr5-151164336-151165128	0.675683898979257	0.0436974109408235	0.056	0.053	1	HSPC	HSPC	Post-HIV vs Post-ART_1y
chr15-98705531-98705781	0.675693892424623	0.259840257208664	0.028	0.026	1	HSPC	HSPC	Post-HIV vs Post-ART_1y
chr17-49315173-49315999	0.675714191902036	0.24720831254264	0.069	0.066	1	HSPC	HSPC	Post-HIV vs Post-ART_1y
chr22-50250467-50252647	0.675728888644757	-0.101620561682894	0.333	0.329	1	HSPC	HSPC	Post-HIV vs Post-ART_1y
chr9-97237793-97238888	0.675741706512561	-0.417283770178128	0.125	0.171	1	HSPC	HSPC	Post-HIV vs Post-ART_1y
chr1-9275012-9276066	0.675745508085079	-0.0417202495724549	0.028	0.026	1	HSPC	HSPC	Post-HIV vs Post-ART_1y
chr20-33370185-33370781	0.675756445903681	-0.276869413101245	0.014	0.026	1	HSPC	HSPC	Post-HIV vs Post-ART_1y
chr14-89465991-89467304	0.675768082637091	0.199377166696118	0.042	0.039	1	HSPC	HSPC	Post-HIV vs Post-ART_1y
chr5-131536244-131536929	0.675779740082252	0.496953586100045	0.028	0.026	1	HSPC	HSPC	Post-HIV vs Post-ART_1y
chr21-36989284-36990573	0.675798389186166	-0.506687768357408	0.181	0.25	1	HSPC	HSPC	Post-HIV vs Post-ART_1y
chr19-40147029-40148055	0.675804110513157	-0.287581223084652	0.056	0.066	1	HSPC	HSPC	Post-HIV vs Post-ART_1y
chrX-72238470-72239484	0.675810944614837	-0.393093884185654	0.069	0.118	1	HSPC	HSPC	Post-HIV vs Post-ART_1y
chr3-171834164-171834497	0.675829020240581	-1.03461358759184	0.014	0.026	1	HSPC	HSPC	Post-HIV vs Post-ART_1y
chr8-22704404-22705906	0.675829046057464	-0.327726210273005	0.236	0.276	1	HSPC	HSPC	Post-HIV vs Post-ART_1y
chr9-132967389-132967592	0.675830316634031	0.0279789719190155	0.014	0.013	1	HSPC	HSPC	Post-HIV vs Post-ART_1y
chr20-51497509-51498368	0.675834176380736	0.120239940073848	0.111	0.105	1	HSPC	HSPC	Post-HIV vs Post-ART_1y
chr22-23497190-23497433	0.675834280236171	0.362291291579238	0.014	0.013	1	HSPC	HSPC	Post-HIV vs Post-ART_1y
chr18-46290889-46291598	0.675843532453328	0.275345605664977	0.014	0.013	1	HSPC	HSPC	Post-HIV vs Post-ART_1y
chr7-92620679-92621933	0.675843998283623	-0.403441657296111	0.097	0.118	1	HSPC	HSPC	Post-HIV vs Post-ART_1y
chr11-74611365-74611929	0.675844996623164	-0.346473491935448	0.014	0.026	1	HSPC	HSPC	Post-HIV vs Post-ART_1y
chr6-116019087-116019824	0.675851151301435	-1.13138110189501	0.014	0.026	1	HSPC	HSPC	Post-HIV vs Post-ART_1y
chr2-10285122-10286175	0.675851350152421	-0.579250993438916	0.056	0.079	1	HSPC	HSPC	Post-HIV vs Post-ART_1y
chr12-67647397-67650280	0.675854015643916	0.1521788702818	0.319	0.289	1	HSPC	HSPC	Post-HIV vs Post-ART_1y
chr1-198660455-198661018	0.675855322545598	-0.438125833281543	0.028	0.053	1	HSPC	HSPC	Post-HIV vs Post-ART_1y
chr11-93739999-93742179	0.67585604943678	-0.229560768883571	0.306	0.447	1	HSPC	HSPC	Post-HIV vs Post-ART_1y
chr18-48605307-48605796	0.675859004709779	-0.668855718168001	0.111	0.171	1	HSPC	HSPC	Post-HIV vs Post-ART_1y
chr4-82898650-82898897	0.675885072521914	1.25113625811332	0.028	0.013	1	HSPC	HSPC	Post-HIV vs Post-ART_1y
chr18-45660840-45661046	0.675893893472518	0.531272218202097	0.042	0.026	1	HSPC	HSPC	Post-HIV vs Post-ART_1y
chr1-218163960-218165737	0.675911534798861	-0.564234342796707	0.056	0.079	1	HSPC	HSPC	Post-HIV vs Post-ART_1y
chr11-2380691-2381352	0.675916936913093	0.288645849895153	0.014	0.013	1	HSPC	HSPC	Post-HIV vs Post-ART_1y
chr19-21482628-21484193	0.675923008396373	-0.747260709419201	0.042	0.066	1	HSPC	HSPC	Post-HIV vs Post-ART_1y
chr9-121503224-121503790	0.675928597893715	-0.855237449989098	0.014	0.026	1	HSPC	HSPC	Post-HIV vs Post-ART_1y
chr12-13094313-13094782	0.675969307397549	0.535207521819486	0.028	0.026	1	HSPC	HSPC	Post-HIV vs Post-ART_1y
chr17-21163705-21164497	0.675979304294132	0.0285504051256344	0.014	0.013	1	HSPC	HSPC	Post-HIV vs Post-ART_1y
chr2-105738013-105739703	0.676024674548512	0.114124831176812	0.028	0.039	1	HSPC	HSPC	Post-HIV vs Post-ART_1y
chrX-66914043-66914330	0.676078971722457	-1.33869902962841	0.014	0.039	1	HSPC	HSPC	Post-HIV vs Post-ART_1y
chr5-75558398-75559681	0.676097101792877	-0.0386284884601622	0.014	0.013	1	HSPC	HSPC	Post-HIV vs Post-ART_1y
chr6-13522465-13523073	0.676098510732097	0.274298880180239	0.014	0.013	1	HSPC	HSPC	Post-HIV vs Post-ART_1y
chr7-134140891-134141586	0.676111562273942	0.434999471065999	0.042	0.026	1	HSPC	HSPC	Post-HIV vs Post-ART_1y
chr15-77548255-77548965	0.676182911433636	-0.846532954705039	0.014	0.026	1	HSPC	HSPC	Post-HIV vs Post-ART_1y
chr12-33605642-33606099	0.676187462391321	0.316722400920993	0.014	0.013	1	HSPC	HSPC	Post-HIV vs Post-ART_1y
chr3-188136716-188137572	0.676222678700461	0.135398191215767	0.014	0.013	1	HSPC	HSPC	Post-HIV vs Post-ART_1y
chr16-28802328-28802775	0.676226808982703	0.16188676489747	0.028	0.026	1	HSPC	HSPC	Post-HIV vs Post-ART_1y
chr12-6899301-6900367	0.676279266146432	-0.435752841604845	0.139	0.184	1	HSPC	HSPC	Post-HIV vs Post-ART_1y
chr3-129052850-129054073	0.676286808106997	0.685291793768248	0.083	0.066	1	HSPC	HSPC	Post-HIV vs Post-ART_1y
chr5-56494247-56494697	0.676286896762102	0.289931079749311	0.028	0.026	1	HSPC	HSPC	Post-HIV vs Post-ART_1y
chr17-20650964-20651353	0.676306807642426	-0.047657750653014	0.028	0.026	1	HSPC	HSPC	Post-HIV vs Post-ART_1y
chr1-28091019-28091550	0.676328163344676	-0.0334311847664712	0.028	0.026	1	HSPC	HSPC	Post-HIV vs Post-ART_1y
chr17-49179988-49180786	0.676342241729827	-1.15046715764167	0.014	0.026	1	HSPC	HSPC	Post-HIV vs Post-ART_1y
chr3-33074186-33074797	0.676347919517791	-0.829290031992392	0.042	0.066	1	HSPC	HSPC	Post-HIV vs Post-ART_1y
chr6-157106507-157106830	0.676359636688762	-0.153754269381857	0.014	0.013	1	HSPC	HSPC	Post-HIV vs Post-ART_1y
chr2-128638152-128638996	0.676373884751594	-0.130064317120249	0.042	0.053	1	HSPC	HSPC	Post-HIV vs Post-ART_1y
chr4-6767792-6769025	0.676377693389516	0.183616692893034	0.028	0.026	1	HSPC	HSPC	Post-HIV vs Post-ART_1y
chr9-127122231-127123194	0.676388712819235	-0.354053914389486	0.056	0.066	1	HSPC	HSPC	Post-HIV vs Post-ART_1y
chr6-154276752-154278074	0.676389645516791	0.153112751048882	0.028	0.026	1	HSPC	HSPC	Post-HIV vs Post-ART_1y
chr16-70679829-70680245	0.676403940109786	0.0510456011863347	0.042	0.039	1	HSPC	HSPC	Post-HIV vs Post-ART_1y
chr8-24955110-24956790	0.676411667118699	0.373955482474997	0.056	0.039	1	HSPC	HSPC	Post-HIV vs Post-ART_1y
chr1-224204537-224205169	0.67641597396871	0.156715893484999	0.083	0.079	1	HSPC	HSPC	Post-HIV vs Post-ART_1y
chr1-156123370-156124027	0.676419765732192	-0.0547676173888469	0.111	0.118	1	HSPC	HSPC	Post-HIV vs Post-ART_1y
chr8-144607039-144608447	0.67642542437415	-0.0732982868559469	0.014	0.013	1	HSPC	HSPC	Post-HIV vs Post-ART_1y
chr2-28360406-28361300	0.67642622689166	-0.7574746565978	0.028	0.039	1	HSPC	HSPC	Post-HIV vs Post-ART_1y
chr19-15532401-15533735	0.676440601527054	0.503324929896948	0.042	0.026	1	HSPC	HSPC	Post-HIV vs Post-ART_1y
chr6-152099787-152100650	0.676442154956669	0.858179463023578	0.028	0.013	1	HSPC	HSPC	Post-HIV vs Post-ART_1y
chr7-143385826-143386685	0.676448777858728	-1.00222175516657	0.042	0.079	1	HSPC	HSPC	Post-HIV vs Post-ART_1y
chr17-13594594-13595099	0.676453387948968	-0.0349137245490958	0.014	0.013	1	HSPC	HSPC	Post-HIV vs Post-ART_1y
chr20-62141218-62141948	0.676491559776539	0.883504964944654	0.042	0.026	1	HSPC	HSPC	Post-HIV vs Post-ART_1y
chr19-6535916-6536845	0.676493860211483	-0.0772912533570618	0.167	0.184	1	HSPC	HSPC	Post-HIV vs Post-ART_1y
chr11-122663723-122664131	0.676500385455653	0.178663271092886	0.014	0.013	1	HSPC	HSPC	Post-HIV vs Post-ART_1y
chr9-9846603-9846852	0.676509433036113	-0.55304343946126	0.028	0.039	1	HSPC	HSPC	Post-HIV vs Post-ART_1y
chr8-26666900-26667754	0.676530529072986	-0.833844283022035	0.014	0.026	1	HSPC	HSPC	Post-HIV vs Post-ART_1y
chr11-117814510-117815824	0.676569806091379	-0.374870243742849	0.167	0.197	1	HSPC	HSPC	Post-HIV vs Post-ART_1y
chr13-32314413-32316245	0.676575645906326	-0.291875095892963	0.25	0.355	1	HSPC	HSPC	Post-HIV vs Post-ART_1y
chr6-150334838-150335419	0.676576143840674	-0.279166397313988	0.014	0.013	1	HSPC	HSPC	Post-HIV vs Post-ART_1y
chr11-114260570-114261347	0.676629243431498	-0.624774670816105	0.056	0.092	1	HSPC	HSPC	Post-HIV vs Post-ART_1y
chr10-73931785-73933063	0.67663558107366	-0.417166340162617	0.056	0.079	1	HSPC	HSPC	Post-HIV vs Post-ART_1y
chr17-50139575-50141335	0.676643345903569	-0.104010715345015	0.181	0.171	1	HSPC	HSPC	Post-HIV vs Post-ART_1y
chr19-18441394-18442403	0.676652001073236	-0.154005581497485	0.083	0.105	1	HSPC	HSPC	Post-HIV vs Post-ART_1y
chr20-17938674-17939867	0.676663014545734	-0.848773414167814	0.083	0.158	1	HSPC	HSPC	Post-HIV vs Post-ART_1y
chr3-52108156-52109069	0.676670607137132	-0.891772452026467	0.028	0.053	1	HSPC	HSPC	Post-HIV vs Post-ART_1y
chr20-38804617-38807581	0.676674303342656	-0.408660294081274	0.333	0.408	1	HSPC	HSPC	Post-HIV vs Post-ART_1y
chr20-58074563-58075214	0.67668480275942	0.413239816412844	0.028	0.026	1	HSPC	HSPC	Post-HIV vs Post-ART_1y
chr4-52545100-52545770	0.676695056174373	0.199406729868516	0.028	0.026	1	HSPC	HSPC	Post-HIV vs Post-ART_1y
chr15-79953626-79955000	0.676697659469327	-0.803987837584346	0.014	0.026	1	HSPC	HSPC	Post-HIV vs Post-ART_1y
chr22-38412420-38413324	0.6767140259051	-0.353642430849338	0.069	0.092	1	HSPC	HSPC	Post-HIV vs Post-ART_1y
chr1-206479024-206479852	0.676716961113038	-1.04403561568048	0.028	0.053	1	HSPC	HSPC	Post-HIV vs Post-ART_1y
chr19-3699000-3700802	0.676747230223711	0.141798904171722	0.278	0.303	1	HSPC	HSPC	Post-HIV vs Post-ART_1y
chr5-93801096-93801733	0.67675028796916	0.127522276040852	0.014	0.013	1	HSPC	HSPC	Post-HIV vs Post-ART_1y
chr5-158695192-158696022	0.676757986329822	-0.535448761365343	0.028	0.039	1	HSPC	HSPC	Post-HIV vs Post-ART_1y
chr11-73384579-73385702	0.676779771265626	-0.290883814021442	0.181	0.211	1	HSPC	HSPC	Post-HIV vs Post-ART_1y
chr18-45890544-45891167	0.676783393110235	1.53565664236435	0.028	0.013	1	HSPC	HSPC	Post-HIV vs Post-ART_1y
chr1-231315653-231316191	0.676783604180696	0.152308687601607	0.014	0.013	1	HSPC	HSPC	Post-HIV vs Post-ART_1y
chr3-119808947-119810638	0.676824403390237	-0.109497001891499	0.097	0.105	1	HSPC	HSPC	Post-HIV vs Post-ART_1y
chr12-20211614-20212310	0.676843131052562	-0.024674048394024	0.014	0.013	1	HSPC	HSPC	Post-HIV vs Post-ART_1y
chr17-74442587-74443626	0.676849488471825	-0.523034440940326	0.111	0.158	1	HSPC	HSPC	Post-HIV vs Post-ART_1y
chr9-125558291-125558769	0.676865169552827	0.437620124643753	0.042	0.026	1	HSPC	HSPC	Post-HIV vs Post-ART_1y
chr19-24035350-24035749	0.676873352636099	-1.44295325481901	0.014	0.039	1	HSPC	HSPC	Post-HIV vs Post-ART_1y
chr3-15783497-15783927	0.676897640990008	-0.21741552154447	0.028	0.039	1	HSPC	HSPC	Post-HIV vs Post-ART_1y
chr11-368211-368821	0.676919540492721	-0.948747655008903	0.028	0.053	1	HSPC	HSPC	Post-HIV vs Post-ART_1y
chr1-226721323-226721574	0.676920308216791	0.368488776249193	0.014	0.013	1	HSPC	HSPC	Post-HIV vs Post-ART_1y
chr10-3181551-3182126	0.676926236483612	1.21578784903975	0.028	0.013	1	HSPC	HSPC	Post-HIV vs Post-ART_1y
chr12-63944046-63945241	0.676927227223026	0.127090214816266	0.014	0.013	1	HSPC	HSPC	Post-HIV vs Post-ART_1y
chr2-98447927-98448887	0.67693368453415	0.165343824433646	0.042	0.039	1	HSPC	HSPC	Post-HIV vs Post-ART_1y
chr11-22624697-22626197	0.67693521012442	0.195677140815491	0.278	0.289	1	HSPC	HSPC	Post-HIV vs Post-ART_1y
chr6-71015115-71015692	0.676936719357093	0.193926402712242	0.014	0.013	1	HSPC	HSPC	Post-HIV vs Post-ART_1y
chr6-158826752-158827556	0.67694019566964	0.392877925824842	0.014	0.013	1	HSPC	HSPC	Post-HIV vs Post-ART_1y
chr17-74742008-74742510	0.676948144432608	-0.142694689861222	0.042	0.053	1	HSPC	HSPC	Post-HIV vs Post-ART_1y
chr1-117048769-117050163	0.676954119520225	0.100902961752669	0.028	0.026	1	HSPC	HSPC	Post-HIV vs Post-ART_1y
chr8-69738009-69738957	0.676959806267174	0.22025705771053	0.014	0.013	1	HSPC	HSPC	Post-HIV vs Post-ART_1y
chr10-119028746-119030963	0.6769753934182	-0.187824338295507	0.208	0.237	1	HSPC	HSPC	Post-HIV vs Post-ART_1y
chr12-11876406-11876654	0.676998358194187	-1.06757913058995	0.014	0.026	1	HSPC	HSPC	Post-HIV vs Post-ART_1y
chr16-2852788-2853001	0.677011715264281	-1.35346876365941	0.014	0.039	1	HSPC	HSPC	Post-HIV vs Post-ART_1y
chr6-158518020-158518823	0.677024558914213	0.407763707138274	0.042	0.026	1	HSPC	HSPC	Post-HIV vs Post-ART_1y
chr4-123564592-123565250	0.677026226001646	0.428605062412856	0.056	0.039	1	HSPC	HSPC	Post-HIV vs Post-ART_1y
chr13-91134046-91135200	0.677033942990537	-0.121326266993153	0.069	0.079	1	HSPC	HSPC	Post-HIV vs Post-ART_1y
chr6-99434764-99435285	0.677036654496986	-0.737696720642926	0.028	0.053	1	HSPC	HSPC	Post-HIV vs Post-ART_1y
chr6-42377978-42378876	0.67703798171668	-1.00172080348086	0.028	0.053	1	HSPC	HSPC	Post-HIV vs Post-ART_1y
chr12-109736427-109736919	0.677054694838022	-0.803374466992761	0.042	0.066	1	HSPC	HSPC	Post-HIV vs Post-ART_1y
chr17-2058152-2059504	0.677055699543951	0.192598911645942	0.236	0.25	1	HSPC	HSPC	Post-HIV vs Post-ART_1y
chr16-29306815-29308718	0.677063839405684	0.781680374899896	0.042	0.026	1	HSPC	HSPC	Post-HIV vs Post-ART_1y
chr4-87978517-87979225	0.677068671572361	-1.51697774619461	0.014	0.039	1	HSPC	HSPC	Post-HIV vs Post-ART_1y
chr1-54950304-54951016	0.677097783215243	-0.305129066749225	0.042	0.053	1	HSPC	HSPC	Post-HIV vs Post-ART_1y
chr22-38314992-38316029	0.677100850926609	-0.393821453490615	0.069	0.079	1	HSPC	HSPC	Post-HIV vs Post-ART_1y
chr11-3135363-3136082	0.677110650643736	-0.950946336150665	0.042	0.079	1	HSPC	HSPC	Post-HIV vs Post-ART_1y
chr12-43882223-43882894	0.677113526751777	-0.154616388971805	0.042	0.053	1	HSPC	HSPC	Post-HIV vs Post-ART_1y
chr11-118434315-118436930	0.677119034180658	0.024227419486465	0.5	0.539	1	HSPC	HSPC	Post-HIV vs Post-ART_1y
chr21-33406454-33406785	0.677120890073935	0.265426225221772	0.014	0.013	1	HSPC	HSPC	Post-HIV vs Post-ART_1y
chr1-16873079-16873785	0.677127512002022	-1.50627818664219	0.014	0.039	1	HSPC	HSPC	Post-HIV vs Post-ART_1y
chr16-2213929-2215533	0.677176872627181	-0.0436247949188547	0.472	0.513	1	HSPC	HSPC	Post-HIV vs Post-ART_1y
chr7-103129623-103130440	0.677178418037631	-0.127779603401659	0.028	0.026	1	HSPC	HSPC	Post-HIV vs Post-ART_1y
chr17-33953656-33953894	0.677180691412246	-0.985029889897482	0.014	0.026	1	HSPC	HSPC	Post-HIV vs Post-ART_1y
chr12-123091550-123092093	0.677197214961862	-1.04369557674583	0.014	0.026	1	HSPC	HSPC	Post-HIV vs Post-ART_1y
chr11-36360265-36361143	0.677199964989617	0.153866076097943	0.042	0.039	1	HSPC	HSPC	Post-HIV vs Post-ART_1y
chr5-76325276-76326665	0.677201031047032	0.165167724003493	0.028	0.026	1	HSPC	HSPC	Post-HIV vs Post-ART_1y
chr5-65866558-65867731	0.677203956405626	-1.18753077653849	0.014	0.026	1	HSPC	HSPC	Post-HIV vs Post-ART_1y
chrX-72382132-72382703	0.677224991212275	-0.513885258195857	0.014	0.026	1	HSPC	HSPC	Post-HIV vs Post-ART_1y
chr8-92964497-92966316	0.67723634229505	-0.196478966427933	0.347	0.434	1	HSPC	HSPC	Post-HIV vs Post-ART_1y
chr11-128627986-128629077	0.677244807588055	-0.448223456582114	0.042	0.053	1	HSPC	HSPC	Post-HIV vs Post-ART_1y
chr2-11738254-11739329	0.677250185364997	-0.503830518220605	0.028	0.039	1	HSPC	HSPC	Post-HIV vs Post-ART_1y
chr10-97234101-97234723	0.677256247142946	1.1623625259103	0.028	0.013	1	HSPC	HSPC	Post-HIV vs Post-ART_1y
chr12-53544896-53545411	0.677274185264476	-0.617999295174747	0.014	0.026	1	HSPC	HSPC	Post-HIV vs Post-ART_1y
chr5-132179965-132180432	0.67727585391627	0.228385970933401	0.028	0.026	1	HSPC	HSPC	Post-HIV vs Post-ART_1y
chr8-119955583-119956864	0.677298947041948	-0.279344874312736	0.069	0.092	1	HSPC	HSPC	Post-HIV vs Post-ART_1y
chr7-143321467-143322160	0.677301397353404	-0.810426880557316	0.014	0.026	1	HSPC	HSPC	Post-HIV vs Post-ART_1y
chr10-19674366-19675302	0.677320104015501	-0.135303599759626	0.014	0.013	1	HSPC	HSPC	Post-HIV vs Post-ART_1y
chr1-173475800-173478365	0.677322623830253	-0.109269084848642	0.389	0.434	1	HSPC	HSPC	Post-HIV vs Post-ART_1y
chr20-46117452-46119541	0.677349766827724	0.12694994206146	0.167	0.145	1	HSPC	HSPC	Post-HIV vs Post-ART_1y
chr10-22505716-22506697	0.677379144362491	-0.904172333900253	0.028	0.053	1	HSPC	HSPC	Post-HIV vs Post-ART_1y
chr20-4369415-4370222	0.677382643471033	-0.555130111969492	0.028	0.039	1	HSPC	HSPC	Post-HIV vs Post-ART_1y
chr6-80605122-80605746	0.677386441891846	0.223785136615005	0.014	0.013	1	HSPC	HSPC	Post-HIV vs Post-ART_1y
chr12-49703641-49703976	0.677392694228233	0.188732289975761	0.056	0.053	1	HSPC	HSPC	Post-HIV vs Post-ART_1y
chr5-112995741-112996366	0.677398124794584	0.167702927076861	0.014	0.013	1	HSPC	HSPC	Post-HIV vs Post-ART_1y
chr17-82407145-82407777	0.677398296726771	0.887701171805235	0.028	0.013	1	HSPC	HSPC	Post-HIV vs Post-ART_1y
chr8-22598452-22600197	0.677400234019286	-0.378303259316976	0.222	0.303	1	HSPC	HSPC	Post-HIV vs Post-ART_1y
chr20-50121768-50122095	0.677411080178985	0.175698079525975	0.014	0.013	1	HSPC	HSPC	Post-HIV vs Post-ART_1y
chr5-55303080-55303652	0.677412105309296	-0.0264057929501114	0.014	0.013	1	HSPC	HSPC	Post-HIV vs Post-ART_1y
chr17-36933116-36933628	0.677449454329641	0.0433886619553521	0.028	0.026	1	HSPC	HSPC	Post-HIV vs Post-ART_1y
chr10-22332992-22333574	0.677471919035067	-0.271404408188698	0.042	0.053	1	HSPC	HSPC	Post-HIV vs Post-ART_1y
chr2-176996937-176997813	0.677497918610339	0.111849307881204	0.042	0.039	1	HSPC	HSPC	Post-HIV vs Post-ART_1y
chr7-106986465-106986839	0.677524722282776	-0.614911137108145	0.014	0.026	1	HSPC	HSPC	Post-HIV vs Post-ART_1y
chr15-66617236-66617981	0.677530754490313	-0.0429254284358724	0.042	0.039	1	HSPC	HSPC	Post-HIV vs Post-ART_1y
chr9-34403496-34404110	0.677531089586705	0.447079934662347	0.042	0.026	1	HSPC	HSPC	Post-HIV vs Post-ART_1y
chr12-2794059-2796809	0.677537476830441	0.0116968135819937	0.264	0.263	1	HSPC	HSPC	Post-HIV vs Post-ART_1y
chr11-44065649-44067598	0.677561412250999	-0.453710330400016	0.306	0.382	1	HSPC	HSPC	Post-HIV vs Post-ART_1y
chr11-72493571-72493799	0.677610535868089	-0.0562825603556161	0.014	0.013	1	HSPC	HSPC	Post-HIV vs Post-ART_1y
chr19-54029121-54030226	0.677615872294237	-0.0312519564792293	0.028	0.026	1	HSPC	HSPC	Post-HIV vs Post-ART_1y
chr12-90216566-90217254	0.677616001968043	-1.13860665586206	0.014	0.026	1	HSPC	HSPC	Post-HIV vs Post-ART_1y
chr1-43781021-43782007	0.677626741834938	0.09346430361001	0.014	0.013	1	HSPC	HSPC	Post-HIV vs Post-ART_1y
chr2-144462249-144462588	0.677675060088536	-0.994359272291701	0.028	0.053	1	HSPC	HSPC	Post-HIV vs Post-ART_1y
chr2-15311032-15311914	0.677713520172242	-0.178313541884756	0.014	0.013	1	HSPC	HSPC	Post-HIV vs Post-ART_1y
chr1-168342322-168343088	0.677733800156904	-0.0800372049172879	0.069	0.066	1	HSPC	HSPC	Post-HIV vs Post-ART_1y
chr1-157279452-157279890	0.677772929788319	-0.955364783656382	0.028	0.053	1	HSPC	HSPC	Post-HIV vs Post-ART_1y
chr14-55102836-55103520	0.677791970314084	0.262835850901407	0.042	0.039	1	HSPC	HSPC	Post-HIV vs Post-ART_1y
chr14-23351808-23353113	0.677798639414447	0.159822810434045	0.083	0.066	1	HSPC	HSPC	Post-HIV vs Post-ART_1y
chr5-173689706-173690319	0.677807354291676	-0.849532229161982	0.014	0.026	1	HSPC	HSPC	Post-HIV vs Post-ART_1y
chr3-10228295-10229019	0.677811657742088	-0.786764878151861	0.042	0.066	1	HSPC	HSPC	Post-HIV vs Post-ART_1y
chr1-211654700-211655550	0.677850276261417	-0.599975823783795	0.097	0.145	1	HSPC	HSPC	Post-HIV vs Post-ART_1y
chr17-80832239-80833571	0.677862675455245	-0.482008075885066	0.194	0.263	1	HSPC	HSPC	Post-HIV vs Post-ART_1y
chr5-116573081-116573510	0.677864916199765	0.163706936316214	0.042	0.039	1	HSPC	HSPC	Post-HIV vs Post-ART_1y
chr2-190849632-190851011	0.677869417887016	0.0769663786958654	0.028	0.026	1	HSPC	HSPC	Post-HIV vs Post-ART_1y
chr11-123484275-123484843	0.677877381037609	-1.07946211123819	0.028	0.053	1	HSPC	HSPC	Post-HIV vs Post-ART_1y
chr20-31727429-31727946	0.677884109799477	-1.44286548672177	0.014	0.039	1	HSPC	HSPC	Post-HIV vs Post-ART_1y
chr9-113622815-113623364	0.677908433694105	-0.815785401328125	0.014	0.026	1	HSPC	HSPC	Post-HIV vs Post-ART_1y
chr12-26155526-26156980	0.677939173515962	0.160737820862314	0.028	0.026	1	HSPC	HSPC	Post-HIV vs Post-ART_1y
chr14-105876168-105876509	0.677947172348582	-1.02128506979915	0.014	0.026	1	HSPC	HSPC	Post-HIV vs Post-ART_1y
chr12-121805321-121805566	0.678008232583692	-1.42893257111513	0.014	0.039	1	HSPC	HSPC	Post-HIV vs Post-ART_1y
chr19-42440200-42441452	0.678009115379738	0.030928261335792	0.069	0.066	1	HSPC	HSPC	Post-HIV vs Post-ART_1y
chr5-56161493-56162226	0.678026303222131	-0.160550469758946	0.014	0.013	1	HSPC	HSPC	Post-HIV vs Post-ART_1y
chr8-123065261-123066172	0.678026822246631	0.458269975070483	0.042	0.026	1	HSPC	HSPC	Post-HIV vs Post-ART_1y
chr7-38658747-38659588	0.678031921802605	1.42071531223693	0.028	0.013	1	HSPC	HSPC	Post-HIV vs Post-ART_1y
chr5-7263453-7263652	0.678035678736795	-1.67889635058188	0.014	0.039	1	HSPC	HSPC	Post-HIV vs Post-ART_1y
chr6-6315534-6315954	0.678045253177395	0.2376695379553	0.014	0.013	1	HSPC	HSPC	Post-HIV vs Post-ART_1y
chr1-206384193-206384681	0.678053214195709	0.0944214187700054	0.069	0.066	1	HSPC	HSPC	Post-HIV vs Post-ART_1y
chr14-74611431-74612904	0.678055883653097	-0.255521115934787	0.222	0.303	1	HSPC	HSPC	Post-HIV vs Post-ART_1y
chr5-6766282-6767162	0.678059854331402	-0.360026365091031	0.083	0.118	1	HSPC	HSPC	Post-HIV vs Post-ART_1y
chr3-69050819-69052776	0.678077688268477	-0.0920191305858399	0.319	0.355	1	HSPC	HSPC	Post-HIV vs Post-ART_1y
chr19-35455764-35455978	0.678082253573052	0.122956968435069	0.028	0.026	1	HSPC	HSPC	Post-HIV vs Post-ART_1y
chr19-38003147-38005080	0.678115376960314	0.28098608865874	0.153	0.132	1	HSPC	HSPC	Post-HIV vs Post-ART_1y
chr1-8889141-8890321	0.678119362692739	-1.19650780419838	0.014	0.026	1	HSPC	HSPC	Post-HIV vs Post-ART_1y
chr22-20111025-20111847	0.678136086779668	0.156771796918304	0.083	0.079	1	HSPC	HSPC	Post-HIV vs Post-ART_1y
chr3-34260634-34260864	0.678150403478442	0.413772875542811	0.042	0.026	1	HSPC	HSPC	Post-HIV vs Post-ART_1y
chr2-118901829-118903286	0.678157760603567	-0.872779187498475	0.028	0.053	1	HSPC	HSPC	Post-HIV vs Post-ART_1y
chr1-87083763-87084778	0.678190742271692	-0.215762584053824	0.028	0.026	1	HSPC	HSPC	Post-HIV vs Post-ART_1y
chr10-86100556-86100787	0.678208279847298	0.0175202894024009	0.028	0.026	1	HSPC	HSPC	Post-HIV vs Post-ART_1y
chr15-35078162-35078801	0.678215322065042	0.133370846642499	0.014	0.013	1	HSPC	HSPC	Post-HIV vs Post-ART_1y
chr7-71733041-71733577	0.678215351279362	-0.995860376331816	0.014	0.026	1	HSPC	HSPC	Post-HIV vs Post-ART_1y
chr14-63899496-63900299	0.67822923047	-0.039404387292838	0.014	0.013	1	HSPC	HSPC	Post-HIV vs Post-ART_1y
chr8-106856342-106856846	0.678232549032144	-0.777400779065088	0.014	0.026	1	HSPC	HSPC	Post-HIV vs Post-ART_1y
chr1-113948877-113949426	0.678260690261176	-0.781678306933745	0.014	0.026	1	HSPC	HSPC	Post-HIV vs Post-ART_1y
chr14-103102334-103102535	0.678275763023392	-0.43415295818242	0.042	0.053	1	HSPC	HSPC	Post-HIV vs Post-ART_1y
chr2-164896317-164897420	0.678298656452864	0.614472059374726	0.056	0.039	1	HSPC	HSPC	Post-HIV vs Post-ART_1y
chr3-193970212-193970456	0.678317458732173	0.203899751032993	0.042	0.039	1	HSPC	HSPC	Post-HIV vs Post-ART_1y
chr20-32091530-32092293	0.678326658964516	-0.599780873406148	0.056	0.079	1	HSPC	HSPC	Post-HIV vs Post-ART_1y
chr13-95833142-95833405	0.678344929350289	0.333706549597594	0.014	0.013	1	HSPC	HSPC	Post-HIV vs Post-ART_1y
chr12-6226282-6226881	0.67834859828645	0.174420528066825	0.014	0.013	1	HSPC	HSPC	Post-HIV vs Post-ART_1y
chr19-3154781-3155653	0.678354867636166	-0.193213174292573	0.111	0.132	1	HSPC	HSPC	Post-HIV vs Post-ART_1y
chr17-75720589-75721821	0.67836680979961	-0.319823777756447	0.125	0.158	1	HSPC	HSPC	Post-HIV vs Post-ART_1y
chrX-109759453-109760765	0.678391149701377	-0.587338209941421	0.028	0.039	1	HSPC	HSPC	Post-HIV vs Post-ART_1y
chr2-66478750-66479049	0.678402254556884	0.113352348267775	0.028	0.026	1	HSPC	HSPC	Post-HIV vs Post-ART_1y
chr10-17026590-17027354	0.678415545341348	0.311781738457957	0.056	0.039	1	HSPC	HSPC	Post-HIV vs Post-ART_1y
chrX-150362609-150363455	0.678440235701819	-0.62807911626196	0.056	0.092	1	HSPC	HSPC	Post-HIV vs Post-ART_1y
chr12-32365267-32365773	0.678443977092548	0.0915784552427095	0.014	0.013	1	HSPC	HSPC	Post-HIV vs Post-ART_1y
chr20-40778948-40779458	0.678472724367502	1.38794562935567	0.028	0.013	1	HSPC	HSPC	Post-HIV vs Post-ART_1y
chr10-6134683-6135517	0.678483535869252	-1.15192287342176	0.014	0.026	1	HSPC	HSPC	Post-HIV vs Post-ART_1y
chr4-25421888-25422726	0.678493361922597	-0.0295455722153637	0.014	0.013	1	HSPC	HSPC	Post-HIV vs Post-ART_1y
chr11-35616038-35616484	0.67849744671432	0.0746574233779893	0.042	0.039	1	HSPC	HSPC	Post-HIV vs Post-ART_1y
chr20-32509320-32510507	0.678498639299437	-0.704301848376487	0.056	0.092	1	HSPC	HSPC	Post-HIV vs Post-ART_1y
chr1-30729282-30729636	0.678500177837377	0.0914487281994587	0.014	0.013	1	HSPC	HSPC	Post-HIV vs Post-ART_1y
chr5-902623-903408	0.678502889025469	-0.951399639707919	0.014	0.026	1	HSPC	HSPC	Post-HIV vs Post-ART_1y
chr19-16025356-16026005	0.678503943272905	-0.360634928243457	0.028	0.039	1	HSPC	HSPC	Post-HIV vs Post-ART_1y
chr2-197599213-197599981	0.678512022211145	-0.377042844318238	0.042	0.053	1	HSPC	HSPC	Post-HIV vs Post-ART_1y
chr1-62722604-62723405	0.678515366197072	-0.871897707375533	0.014	0.026	1	HSPC	HSPC	Post-HIV vs Post-ART_1y
chr17-39068902-39069732	0.678516091135236	0.0814429292182099	0.056	0.053	1	HSPC	HSPC	Post-HIV vs Post-ART_1y
chr14-46344419-46344639	0.678556978054087	-0.842732624464455	0.028	0.053	1	HSPC	HSPC	Post-HIV vs Post-ART_1y
chr22-22449906-22450871	0.678564629854964	-0.0402517962937345	0.014	0.013	1	HSPC	HSPC	Post-HIV vs Post-ART_1y
chr2-8135088-8135644	0.678565881390838	-0.239623874155636	0.056	0.066	1	HSPC	HSPC	Post-HIV vs Post-ART_1y
chr8-71858185-71858397	0.678572255544988	0.0610924118655549	0.014	0.013	1	HSPC	HSPC	Post-HIV vs Post-ART_1y
chr4-157978595-157979068	0.678582450688521	0.921543687915568	0.083	0.053	1	HSPC	HSPC	Post-HIV vs Post-ART_1y
chr13-40612794-40613941	0.678610830136277	0.185817112452158	0.111	0.118	1	HSPC	HSPC	Post-HIV vs Post-ART_1y
chr12-6471903-6472236	0.678619227592439	-0.0293661144255015	0.014	0.013	1	HSPC	HSPC	Post-HIV vs Post-ART_1y
chr12-57590500-57591921	0.678625857099275	0.0160270435311742	0.167	0.158	1	HSPC	HSPC	Post-HIV vs Post-ART_1y
chr6-142886578-142887149	0.678626829056923	-0.869474298146485	0.056	0.105	1	HSPC	HSPC	Post-HIV vs Post-ART_1y
chr1-174957538-174958162	0.678653064084479	0.0318308339274496	0.014	0.013	1	HSPC	HSPC	Post-HIV vs Post-ART_1y
chr5-165137089-165137456	0.678660788685228	0.0139262479078983	0.014	0.013	1	HSPC	HSPC	Post-HIV vs Post-ART_1y
chr11-10305283-10305840	0.678662333214726	-0.59825809863492	0.056	0.092	1	HSPC	HSPC	Post-HIV vs Post-ART_1y
chr8-38728327-38728545	0.678677952172109	-0.999920167662447	0.014	0.026	1	HSPC	HSPC	Post-HIV vs Post-ART_1y
chr12-8045668-8046313	0.678689636895006	-0.7966226729989	0.042	0.066	1	HSPC	HSPC	Post-HIV vs Post-ART_1y
chr12-7021919-7022303	0.678694211917526	-1.54616826436571	0.014	0.039	1	HSPC	HSPC	Post-HIV vs Post-ART_1y
chr14-100154903-100155265	0.678700110703288	0.0848854058100903	0.042	0.039	1	HSPC	HSPC	Post-HIV vs Post-ART_1y
chr4-121711352-121712238	0.678711731271655	-0.256616137620463	0.028	0.039	1	HSPC	HSPC	Post-HIV vs Post-ART_1y
chr16-10619115-10619790	0.678713326795328	-0.491636821298228	0.028	0.039	1	HSPC	HSPC	Post-HIV vs Post-ART_1y
chr18-63930481-63931095	0.678731229633157	0.132005022947081	0.014	0.013	1	HSPC	HSPC	Post-HIV vs Post-ART_1y
chr6-89242409-89243044	0.678733646195808	1.22946020328313	0.028	0.013	1	HSPC	HSPC	Post-HIV vs Post-ART_1y
chr13-97367004-97367729	0.678742406682076	0.391855038308972	0.042	0.026	1	HSPC	HSPC	Post-HIV vs Post-ART_1y
chr15-67048372-67049283	0.678745142922021	0.11562939071242	0.014	0.013	1	HSPC	HSPC	Post-HIV vs Post-ART_1y
chr19-13729632-13730245	0.678745668880438	-0.465489013072347	0.069	0.105	1	HSPC	HSPC	Post-HIV vs Post-ART_1y
chr8-118086132-118086586	0.678757084109349	0.179016940491088	0.014	0.013	1	HSPC	HSPC	Post-HIV vs Post-ART_1y
chr1-45302997-45304453	0.678763780170564	-0.390281596416061	0.403	0.5	1	HSPC	HSPC	Post-HIV vs Post-ART_1y
chr4-140798698-140799098	0.678771740001971	1.40835689506636	0.028	0.013	1	HSPC	HSPC	Post-HIV vs Post-ART_1y
chr2-85852805-85854432	0.678775307787089	-0.477477715638744	0.125	0.211	1	HSPC	HSPC	Post-HIV vs Post-ART_1y
chr12-54603003-54603604	0.678799390112805	0.622506762286188	0.042	0.026	1	HSPC	HSPC	Post-HIV vs Post-ART_1y
chr2-173048506-173049675	0.678800084386091	0.125154269126003	0.014	0.013	1	HSPC	HSPC	Post-HIV vs Post-ART_1y
chr13-110925070-110925547	0.678802280874618	0.298355571759753	0.042	0.039	1	HSPC	HSPC	Post-HIV vs Post-ART_1y
chr16-69089505-69089715	0.678818280537257	-0.986047285027585	0.014	0.026	1	HSPC	HSPC	Post-HIV vs Post-ART_1y
chr1-44262844-44264180	0.678831806545328	1.44779840846069	0.028	0.013	1	HSPC	HSPC	Post-HIV vs Post-ART_1y
chr12-19190327-19191346	0.678851309128441	-0.830835587737967	0.014	0.026	1	HSPC	HSPC	Post-HIV vs Post-ART_1y
chr2-24886453-24887409	0.678889333887409	-0.364714425193779	0.083	0.105	1	HSPC	HSPC	Post-HIV vs Post-ART_1y
chrX-42746458-42746912	0.678892201388677	-0.588525417843637	0.028	0.039	1	HSPC	HSPC	Post-HIV vs Post-ART_1y
chr12-96343064-96343927	0.678899926892285	0.33280494328688	0.042	0.026	1	HSPC	HSPC	Post-HIV vs Post-ART_1y
chr3-5019322-5020022	0.67890444171187	-0.0263271608305666	0.097	0.092	1	HSPC	HSPC	Post-HIV vs Post-ART_1y
chr15-89101182-89102062	0.678907292883214	0.17313926626246	0.014	0.013	1	HSPC	HSPC	Post-HIV vs Post-ART_1y
chr4-139294833-139296026	0.67893723782933	-0.42629264451442	0.181	0.237	1	HSPC	HSPC	Post-HIV vs Post-ART_1y
chr2-11343463-11345497	0.678944414241667	-0.409342560854168	0.208	0.263	1	HSPC	HSPC	Post-HIV vs Post-ART_1y
chr8-126500627-126501218	0.678947215714781	-0.0511589461378272	0.028	0.026	1	HSPC	HSPC	Post-HIV vs Post-ART_1y
chr2-118835940-118836139	0.678952537916418	-0.470620129723009	0.014	0.026	1	HSPC	HSPC	Post-HIV vs Post-ART_1y
chr12-111684949-111686858	0.678977242456309	-0.0437823747441471	0.292	0.342	1	HSPC	HSPC	Post-HIV vs Post-ART_1y
chr5-131289111-131290034	0.678986330006929	-1.4413736611262	0.014	0.039	1	HSPC	HSPC	Post-HIV vs Post-ART_1y
chr16-10515759-10516168	0.678987700388191	1.37094105045621	0.028	0.013	1	HSPC	HSPC	Post-HIV vs Post-ART_1y
chr6-149031026-149031417	0.678989468250663	-1.05046180889971	0.014	0.026	1	HSPC	HSPC	Post-HIV vs Post-ART_1y
chr2-219689495-219689979	0.679019931453474	0.0643107046176503	0.014	0.013	1	HSPC	HSPC	Post-HIV vs Post-ART_1y
chr12-107321845-107322370	0.679037968873169	0.414703262380949	0.125	0.092	1	HSPC	HSPC	Post-HIV vs Post-ART_1y
chr7-24920940-24921652	0.679060599761507	0.0641887839539583	0.014	0.013	1	HSPC	HSPC	Post-HIV vs Post-ART_1y
chr6-41602694-41603395	0.679089322349739	0.068661915772203	0.097	0.092	1	HSPC	HSPC	Post-HIV vs Post-ART_1y
chr10-132335101-132335853	0.679090191970059	-0.241359959666161	0.278	0.342	1	HSPC	HSPC	Post-HIV vs Post-ART_1y
chr5-76330972-76331724	0.67909440610782	-0.0278930734757943	0.111	0.118	1	HSPC	HSPC	Post-HIV vs Post-ART_1y
chr14-52265252-52265601	0.679098895323604	0.0144439402402308	0.125	0.118	1	HSPC	HSPC	Post-HIV vs Post-ART_1y
chr6-31114613-31115995	0.679101207332963	0.133739161390542	0.028	0.026	1	HSPC	HSPC	Post-HIV vs Post-ART_1y
chr8-56558442-56560489	0.679112560170651	-0.99121242206138	0.042	0.092	1	HSPC	HSPC	Post-HIV vs Post-ART_1y
chr7-129606236-129607166	0.679122753247403	0.613322954898654	0.042	0.026	1	HSPC	HSPC	Post-HIV vs Post-ART_1y
chr12-45986552-45986941	0.679147643877193	-0.37005962467147	0.056	0.079	1	HSPC	HSPC	Post-HIV vs Post-ART_1y
chr21-39518149-39518616	0.679150151136766	0.281920708458804	0.028	0.026	1	HSPC	HSPC	Post-HIV vs Post-ART_1y
chr2-10381812-10383097	0.679152174582894	-0.522239858289677	0.069	0.118	1	HSPC	HSPC	Post-HIV vs Post-ART_1y
chr16-28182164-28182466	0.679169687474198	0.261144819998264	0.014	0.013	1	HSPC	HSPC	Post-HIV vs Post-ART_1y
chr2-102032653-102033835	0.67918167811524	0.522195433599608	0.056	0.039	1	HSPC	HSPC	Post-HIV vs Post-ART_1y
chr3-94098127-94098936	0.679198447926111	0.245882525104823	0.014	0.013	1	HSPC	HSPC	Post-HIV vs Post-ART_1y
chr6-83221855-83222211	0.67920915429752	-0.0132368792962203	0.028	0.026	1	HSPC	HSPC	Post-HIV vs Post-ART_1y
chr8-41944162-41944510	0.679225482768584	0.205151368724299	0.028	0.026	1	HSPC	HSPC	Post-HIV vs Post-ART_1y
chr2-173859888-173860413	0.679229877670698	0.127889174050193	0.014	0.013	1	HSPC	HSPC	Post-HIV vs Post-ART_1y
chr17-48907534-48909334	0.67923096627941	-0.236780484911991	0.347	0.434	1	HSPC	HSPC	Post-HIV vs Post-ART_1y
chr10-71835891-71836831	0.679248485683385	0.951177350399113	0.028	0.013	1	HSPC	HSPC	Post-HIV vs Post-ART_1y
chrX-43949691-43950012	0.679251059484193	0.0656939723824537	0.028	0.026	1	HSPC	HSPC	Post-HIV vs Post-ART_1y
chr11-126487625-126487967	0.679252855402842	0.0596191868970775	0.014	0.013	1	HSPC	HSPC	Post-HIV vs Post-ART_1y
chr1-219907004-219907963	0.679256218161115	-0.9809799428563	0.028	0.053	1	HSPC	HSPC	Post-HIV vs Post-ART_1y
chr10-61904652-61905007	0.679283291125506	0.365022645539637	0.014	0.013	1	HSPC	HSPC	Post-HIV vs Post-ART_1y
chr3-49254648-49255466	0.679286452118947	1.13866629640781	0.028	0.013	1	HSPC	HSPC	Post-HIV vs Post-ART_1y
chr1-153882603-153882981	0.679286544676843	0.00943470455651507	0.014	0.013	1	HSPC	HSPC	Post-HIV vs Post-ART_1y
chr12-107404877-107405307	0.679293351068082	-0.782352606121636	0.014	0.026	1	HSPC	HSPC	Post-HIV vs Post-ART_1y
chr2-64661249-64662064	0.679322173887063	-1.26430700293547	0.028	0.066	1	HSPC	HSPC	Post-HIV vs Post-ART_1y
chr10-66925875-66926167	0.679323720204302	0.122576210994983	0.028	0.026	1	HSPC	HSPC	Post-HIV vs Post-ART_1y
chr14-21352135-21353234	0.679343153022428	-0.314702190257121	0.028	0.039	1	HSPC	HSPC	Post-HIV vs Post-ART_1y
chr1-203217204-203217863	0.679345634810699	-0.188245123656339	0.042	0.053	1	HSPC	HSPC	Post-HIV vs Post-ART_1y
chr7-5898156-5898776	0.679350344380937	0.25972731687723	0.042	0.026	1	HSPC	HSPC	Post-HIV vs Post-ART_1y
chr8-73285166-73286275	0.679354579824535	0.0300591530624432	0.014	0.013	1	HSPC	HSPC	Post-HIV vs Post-ART_1y
chr14-106269054-106269317	0.679355941618228	-0.0164940268692071	0.014	0.013	1	HSPC	HSPC	Post-HIV vs Post-ART_1y
chr12-128843189-128844508	0.679369282128181	0.122991968809872	0.014	0.013	1	HSPC	HSPC	Post-HIV vs Post-ART_1y
chr13-112640552-112641076	0.679369481365003	-0.635142122562465	0.028	0.039	1	HSPC	HSPC	Post-HIV vs Post-ART_1y
chr17-66727760-66728284	0.679381360043333	0.250130204006169	0.028	0.026	1	HSPC	HSPC	Post-HIV vs Post-ART_1y
chr11-27471249-27473138	0.679391262905254	0.0446861591237122	0.181	0.197	1	HSPC	HSPC	Post-HIV vs Post-ART_1y
chr3-46241966-46242514	0.679392641569415	0.0869110663419819	0.014	0.013	1	HSPC	HSPC	Post-HIV vs Post-ART_1y
chr13-44242895-44243701	0.679411846537616	-0.0693312967842692	0.153	0.158	1	HSPC	HSPC	Post-HIV vs Post-ART_1y
chr19-19026481-19026959	0.679424711693245	-1.56812634239361	0.014	0.039	1	HSPC	HSPC	Post-HIV vs Post-ART_1y
chr3-57672821-57673505	0.679430674083932	-1.06077732619296	0.014	0.026	1	HSPC	HSPC	Post-HIV vs Post-ART_1y
chr2-38578767-38579195	0.679448681185602	0.00457501996495324	0.028	0.026	1	HSPC	HSPC	Post-HIV vs Post-ART_1y
chr6-43516099-43517689	0.67945768438069	-0.343659809070732	0.278	0.382	1	HSPC	HSPC	Post-HIV vs Post-ART_1y
chrX-16956050-16956905	0.679477021383824	-0.283933989201533	0.042	0.053	1	HSPC	HSPC	Post-HIV vs Post-ART_1y
chr10-74585247-74586453	0.679477298790997	-0.00202376724765241	0.083	0.079	1	HSPC	HSPC	Post-HIV vs Post-ART_1y
chr21-35392214-35392595	0.679477374987484	1.05281954571895	0.028	0.013	1	HSPC	HSPC	Post-HIV vs Post-ART_1y
chr20-4998221-4998631	0.67947970521809	0.0629327044713266	0.014	0.013	1	HSPC	HSPC	Post-HIV vs Post-ART_1y
chr5-81537647-81538657	0.679500357361159	-0.873952567048405	0.014	0.026	1	HSPC	HSPC	Post-HIV vs Post-ART_1y
chr22-17767273-17768399	0.679505240171207	-0.217402668958156	0.028	0.026	1	HSPC	HSPC	Post-HIV vs Post-ART_1y
chr19-409781-409980	0.679519981807885	0.139986448577968	0.028	0.026	1	HSPC	HSPC	Post-HIV vs Post-ART_1y
chr3-87827786-87828392	0.679529726051137	-0.607554256480991	0.028	0.039	1	HSPC	HSPC	Post-HIV vs Post-ART_1y
chr1-241550983-241552609	0.679552903988116	-0.547395224423915	0.083	0.118	1	HSPC	HSPC	Post-HIV vs Post-ART_1y
chr5-172835286-172835671	0.679564125922324	0.165540071827173	0.028	0.026	1	HSPC	HSPC	Post-HIV vs Post-ART_1y
chr10-30497687-30497984	0.679578001294588	0.240826300414982	0.028	0.026	1	HSPC	HSPC	Post-HIV vs Post-ART_1y
chr15-90956414-90957290	0.679578541762851	-0.894365492404221	0.069	0.105	1	HSPC	HSPC	Post-HIV vs Post-ART_1y
chr21-33204630-33205869	0.679600911713972	-0.618699054267953	0.056	0.092	1	HSPC	HSPC	Post-HIV vs Post-ART_1y
chr7-47968725-47969162	0.679615394614106	-1.04890927909441	0.014	0.026	1	HSPC	HSPC	Post-HIV vs Post-ART_1y
chr3-158109543-158110706	0.679619425012395	-0.0751731152532068	0.208	0.263	1	HSPC	HSPC	Post-HIV vs Post-ART_1y
chr11-67685710-67685993	0.679627735838086	0.215001071498756	0.014	0.013	1	HSPC	HSPC	Post-HIV vs Post-ART_1y
chr13-113508003-113508959	0.679651463553467	0.0624181264298782	0.014	0.013	1	HSPC	HSPC	Post-HIV vs Post-ART_1y
chr3-13575364-13575738	0.679653845503339	-0.643850744998784	0.069	0.105	1	HSPC	HSPC	Post-HIV vs Post-ART_1y
chr3-10603056-10603923	0.679659634609838	-1.05633595049884	0.014	0.026	1	HSPC	HSPC	Post-HIV vs Post-ART_1y
chr15-66433436-66434023	0.679670664292937	-0.0316378519529676	0.014	0.013	1	HSPC	HSPC	Post-HIV vs Post-ART_1y
chr14-22815269-22816100	0.679673089328384	-1.24519318091625	0.014	0.026	1	HSPC	HSPC	Post-HIV vs Post-ART_1y
chr6-53056344-53056621	0.679675003657109	0.148120854367862	0.014	0.013	1	HSPC	HSPC	Post-HIV vs Post-ART_1y
chr10-30445722-30445934	0.679680579763648	0.0887232686951038	0.014	0.013	1	HSPC	HSPC	Post-HIV vs Post-ART_1y
chr16-75272164-75272586	0.679686245414242	-0.548161076367953	0.042	0.066	1	HSPC	HSPC	Post-HIV vs Post-ART_1y
chr8-59106197-59106852	0.679693529324902	-0.120354376775281	0.028	0.026	1	HSPC	HSPC	Post-HIV vs Post-ART_1y
chr19-23116516-23117570	0.679696023509915	-0.390115198475881	0.139	0.197	1	HSPC	HSPC	Post-HIV vs Post-ART_1y
chr19-13787468-13788154	0.679712691708061	-0.565890014780375	0.056	0.092	1	HSPC	HSPC	Post-HIV vs Post-ART_1y
chr18-79378627-79379361	0.679715493976715	-1.3000133679231	0.028	0.053	1	HSPC	HSPC	Post-HIV vs Post-ART_1y
chr4-120071147-120071515	0.679726713317987	-0.0521536631998054	0.028	0.026	1	HSPC	HSPC	Post-HIV vs Post-ART_1y
chr3-181709551-181709861	0.679746311832043	-0.307595939710545	0.014	0.013	1	HSPC	HSPC	Post-HIV vs Post-ART_1y
chr18-13596920-13597383	0.679748509256349	0.0885663933740091	0.014	0.013	1	HSPC	HSPC	Post-HIV vs Post-ART_1y
chr2-143132244-143132728	0.679750173250091	-0.926219116644064	0.042	0.079	1	HSPC	HSPC	Post-HIV vs Post-ART_1y
chr2-232541187-232541580	0.679754294904003	-0.888376492188319	0.014	0.026	1	HSPC	HSPC	Post-HIV vs Post-ART_1y
chr10-69346057-69346289	0.679758771242243	1.01400590770592	0.028	0.013	1	HSPC	HSPC	Post-HIV vs Post-ART_1y
chr3-23193734-23194216	0.679759796725552	0.120180762994485	0.014	0.013	1	HSPC	HSPC	Post-HIV vs Post-ART_1y
chr6-158717094-158718260	0.679779375236681	-0.0385854069879619	0.028	0.026	1	HSPC	HSPC	Post-HIV vs Post-ART_1y
chr8-37931294-37931665	0.679788246175245	0.0884746245879451	0.014	0.013	1	HSPC	HSPC	Post-HIV vs Post-ART_1y
chr5-160118327-160120087	0.679815724155165	-0.0907047267580875	0.403	0.461	1	HSPC	HSPC	Post-HIV vs Post-ART_1y
chr5-96714296-96715367	0.679828802038562	-0.0790212437217757	0.069	0.079	1	HSPC	HSPC	Post-HIV vs Post-ART_1y
chr1-71882089-71882661	0.679837125565098	-0.575907433337204	0.028	0.039	1	HSPC	HSPC	Post-HIV vs Post-ART_1y
chr6-143198572-143199036	0.679838220356511	0.214204953306887	0.014	0.013	1	HSPC	HSPC	Post-HIV vs Post-ART_1y
chr3-69326475-69327343	0.679844276309936	0.493336229695453	0.056	0.039	1	HSPC	HSPC	Post-HIV vs Post-ART_1y
chr18-23853542-23854075	0.679847684487974	1.16012413095403	0.028	0.013	1	HSPC	HSPC	Post-HIV vs Post-ART_1y
chr20-44645901-44646622	0.679860526862229	-0.0584575305789823	0.056	0.066	1	HSPC	HSPC	Post-HIV vs Post-ART_1y
chr7-1591838-1592942	0.679865201778221	-0.743907166330321	0.014	0.026	1	HSPC	HSPC	Post-HIV vs Post-ART_1y
chr16-67399226-67399936	0.679872263955588	-0.0797471728988477	0.069	0.079	1	HSPC	HSPC	Post-HIV vs Post-ART_1y
chr16-31025299-31026183	0.679876271720191	-0.432555663741414	0.069	0.092	1	HSPC	HSPC	Post-HIV vs Post-ART_1y
chr11-16337786-16338100	0.679879078739368	-0.0360809412147944	0.056	0.053	1	HSPC	HSPC	Post-HIV vs Post-ART_1y
chr17-4497132-4497623	0.679879523510227	0.170911036668245	0.014	0.013	1	HSPC	HSPC	Post-HIV vs Post-ART_1y
chr10-69061306-69062150	0.679884729719327	-0.0191562858482546	0.111	0.092	1	HSPC	HSPC	Post-HIV vs Post-ART_1y
chr8-17912315-17912945	0.679889131235604	-0.566541329986125	0.042	0.053	1	HSPC	HSPC	Post-HIV vs Post-ART_1y
chr17-43673650-43674127	0.679889616205277	-0.405767796666531	0.042	0.066	1	HSPC	HSPC	Post-HIV vs Post-ART_1y
chr11-12008066-12009654	0.679896646842289	0.334250277194692	0.042	0.039	1	HSPC	HSPC	Post-HIV vs Post-ART_1y
chr5-42994438-42995191	0.679898531094645	-0.262520179167279	0.194	0.224	1	HSPC	HSPC	Post-HIV vs Post-ART_1y
chr15-78437217-78439198	0.679905226427242	-0.357975946753623	0.347	0.447	1	HSPC	HSPC	Post-HIV vs Post-ART_1y
chr9-19471520-19472521	0.679912970815264	0.0998925715847299	0.056	0.053	1	HSPC	HSPC	Post-HIV vs Post-ART_1y
chr19-1250577-1251068	0.679925790928676	-0.364031475623112	0.069	0.079	1	HSPC	HSPC	Post-HIV vs Post-ART_1y
chr21-41112872-41113692	0.679949581803051	-0.199986366212288	0.153	0.171	1	HSPC	HSPC	Post-HIV vs Post-ART_1y
chr8-85458971-85459834	0.679954328498772	-0.65507090717347	0.028	0.039	1	HSPC	HSPC	Post-HIV vs Post-ART_1y
chr9-134390357-134392278	0.679960060741803	-0.0208462193345755	0.097	0.092	1	HSPC	HSPC	Post-HIV vs Post-ART_1y
chr3-119588822-119589865	0.679963059763312	0.257373982369063	0.028	0.026	1	HSPC	HSPC	Post-HIV vs Post-ART_1y
chr1-170966914-170967372	0.679974076733817	0.119658632659909	0.014	0.013	1	HSPC	HSPC	Post-HIV vs Post-ART_1y
chr12-32896216-32897540	0.679980027682424	-0.0558705798273718	0.097	0.105	1	HSPC	HSPC	Post-HIV vs Post-ART_1y
chr7-37833045-37833850	0.679982859503141	-0.149995441372175	0.042	0.039	1	HSPC	HSPC	Post-HIV vs Post-ART_1y
chr14-21703603-21704612	0.679993352579748	-1.38168055459557	0.014	0.039	1	HSPC	HSPC	Post-HIV vs Post-ART_1y
chr2-85691695-85692429	0.679998910255399	1.25363417989188	0.028	0.013	1	HSPC	HSPC	Post-HIV vs Post-ART_1y
chr11-76231979-76232483	0.680002318017291	0.0851204758448594	0.014	0.013	1	HSPC	HSPC	Post-HIV vs Post-ART_1y
chr18-67273382-67273850	0.680011648272608	-0.638513989520972	0.028	0.039	1	HSPC	HSPC	Post-HIV vs Post-ART_1y
chr19-16615044-16615243	0.680012453206252	0.202257848585615	0.028	0.026	1	HSPC	HSPC	Post-HIV vs Post-ART_1y
chr3-13098506-13098891	0.680014236855293	0.373175303032597	0.014	0.013	1	HSPC	HSPC	Post-HIV vs Post-ART_1y
chr16-82195669-82196511	0.680023362348838	0.120506199402105	0.014	0.013	1	HSPC	HSPC	Post-HIV vs Post-ART_1y
chr20-49028629-49029020	0.680026834740146	-0.165464433997109	0.014	0.013	1	HSPC	HSPC	Post-HIV vs Post-ART_1y
chr17-58249060-58250042	0.680034041751766	-0.315590682650468	0.153	0.171	1	HSPC	HSPC	Post-HIV vs Post-ART_1y
chr13-41788613-41788943	0.68004587690949	0.783071419609602	0.042	0.026	1	HSPC	HSPC	Post-HIV vs Post-ART_1y
chr5-124599377-124599947	0.68005116144994	-0.0976690301525878	0.042	0.039	1	HSPC	HSPC	Post-HIV vs Post-ART_1y
chr2-113965522-113965978	0.680058608998378	-0.392808031906671	0.028	0.039	1	HSPC	HSPC	Post-HIV vs Post-ART_1y
chr1-12178806-12179533	0.680061516894557	0.281706055486197	0.056	0.053	1	HSPC	HSPC	Post-HIV vs Post-ART_1y
chr12-95820159-95820381	0.680085276685221	0.346598347787735	0.014	0.013	1	HSPC	HSPC	Post-HIV vs Post-ART_1y
chr8-98163384-98164065	0.680086078538959	-1.18603260376762	0.014	0.039	1	HSPC	HSPC	Post-HIV vs Post-ART_1y
chr8-143231166-143231846	0.680093429758264	-0.0205719806951477	0.028	0.026	1	HSPC	HSPC	Post-HIV vs Post-ART_1y
chr17-74457415-74457863	0.680121839336177	-0.0697918112007647	0.056	0.066	1	HSPC	HSPC	Post-HIV vs Post-ART_1y
chr3-127821506-127821708	0.680124299321272	0.280163820434242	0.028	0.026	1	HSPC	HSPC	Post-HIV vs Post-ART_1y
chr21-43574503-43575817	0.68013024626948	-0.515765843227138	0.042	0.053	1	HSPC	HSPC	Post-HIV vs Post-ART_1y
chr9-136693787-136694543	0.680158961468833	-0.686842313896054	0.056	0.092	1	HSPC	HSPC	Post-HIV vs Post-ART_1y
chr3-43676172-43676816	0.680167365865868	0.0576412187548936	0.014	0.013	1	HSPC	HSPC	Post-HIV vs Post-ART_1y
chr11-44578089-44578695	0.68016961653234	-1.21847951873212	0.028	0.066	1	HSPC	HSPC	Post-HIV vs Post-ART_1y
chr6-96896961-96898687	0.680178969951572	-0.252510366290785	0.319	0.382	1	HSPC	HSPC	Post-HIV vs Post-ART_1y
chr1-21956649-21957608	0.680189606696162	0.252263723064913	0.028	0.026	1	HSPC	HSPC	Post-HIV vs Post-ART_1y
chr1-100613888-100614930	0.680250685052986	0.0277977548442343	0.014	0.013	1	HSPC	HSPC	Post-HIV vs Post-ART_1y
chrX-83469519-83469838	0.680273931434604	-0.919673173281126	0.014	0.026	1	HSPC	HSPC	Post-HIV vs Post-ART_1y
chr1-107879275-107879766	0.680276324591606	-0.306283048121121	0.042	0.053	1	HSPC	HSPC	Post-HIV vs Post-ART_1y
chr9-6682782-6683526	0.680289760303993	0.119493538401709	0.014	0.013	1	HSPC	HSPC	Post-HIV vs Post-ART_1y
chr4-70838713-70840482	0.680291802980633	-0.0174468013796909	0.333	0.368	1	HSPC	HSPC	Post-HIV vs Post-ART_1y
chrX-46408501-46409153	0.680296596376065	0.027681945441993	0.014	0.013	1	HSPC	HSPC	Post-HIV vs Post-ART_1y
chr12-121132498-121133500	0.680315605044278	-0.732641299652923	0.056	0.092	1	HSPC	HSPC	Post-HIV vs Post-ART_1y
chr17-64534253-64534463	0.680323843317754	-0.219606169110884	0.014	0.013	1	HSPC	HSPC	Post-HIV vs Post-ART_1y
chr14-89415738-89416634	0.680403674796629	-0.412638668496728	0.167	0.197	1	HSPC	HSPC	Post-HIV vs Post-ART_1y
chr8-26593005-26593265	0.680419304842447	-0.0747240705587657	0.014	0.013	1	HSPC	HSPC	Post-HIV vs Post-ART_1y
chr2-16653666-16654135	0.680431240812396	0.118955681166154	0.014	0.013	1	HSPC	HSPC	Post-HIV vs Post-ART_1y
chr7-76019702-76020601	0.680431566486328	0.303375920258145	0.083	0.066	1	HSPC	HSPC	Post-HIV vs Post-ART_1y
chr1-161097214-161098865	0.680470814940794	0.00298071347970974	0.194	0.263	1	HSPC	HSPC	Post-HIV vs Post-ART_1y
chr12-54548884-54550447	0.680477512966197	-0.514403592043617	0.069	0.105	1	HSPC	HSPC	Post-HIV vs Post-ART_1y
chr11-10770344-10770943	0.680512544694982	-1.6313444943577	0.014	0.039	1	HSPC	HSPC	Post-HIV vs Post-ART_1y
chr15-89556373-89556980	0.6805352504942	-0.851904669492152	0.014	0.026	1	HSPC	HSPC	Post-HIV vs Post-ART_1y
chr2-134245060-134245746	0.68055010373486	-0.877686276085075	0.014	0.026	1	HSPC	HSPC	Post-HIV vs Post-ART_1y
chr8-27408203-27409387	0.680562345581083	0.0793193050847396	0.069	0.079	1	HSPC	HSPC	Post-HIV vs Post-ART_1y
chr17-80891199-80892589	0.680567426495074	-0.484689324873242	0.056	0.079	1	HSPC	HSPC	Post-HIV vs Post-ART_1y
chr16-50334086-50334332	0.68057075531897	0.233270173730136	0.014	0.013	1	HSPC	HSPC	Post-HIV vs Post-ART_1y
chr7-44200439-44201543	0.68057807520235	-0.127015113944779	0.208	0.263	1	HSPC	HSPC	Post-HIV vs Post-ART_1y
chr17-14211681-14212126	0.680583791394942	-0.138524606374393	0.014	0.013	1	HSPC	HSPC	Post-HIV vs Post-ART_1y
chr12-31681791-31682574	0.680595055230225	0.0985842988146557	0.097	0.092	1	HSPC	HSPC	Post-HIV vs Post-ART_1y
chr3-37229784-37230022	0.680608604706325	-0.310862073975513	0.042	0.053	1	HSPC	HSPC	Post-HIV vs Post-ART_1y
chr13-79391154-79391640	0.680620572950463	-0.292727626165615	0.056	0.079	1	HSPC	HSPC	Post-HIV vs Post-ART_1y
chr2-130985037-130987109	0.680646394191647	0.0835626803578764	0.014	0.013	1	HSPC	HSPC	Post-HIV vs Post-ART_1y
chr5-32734770-32735171	0.68064838461551	-0.700648614245663	0.028	0.039	1	HSPC	HSPC	Post-HIV vs Post-ART_1y
chr14-92105525-92106947	0.680671102073231	-0.420478355999712	0.361	0.447	1	HSPC	HSPC	Post-HIV vs Post-ART_1y
chr6-14663994-14664618	0.6806716509785	-0.921930329518915	0.014	0.026	1	HSPC	HSPC	Post-HIV vs Post-ART_1y
chr1-92537967-92539106	0.680701643566304	0.83000360560602	0.028	0.013	1	HSPC	HSPC	Post-HIV vs Post-ART_1y
chr1-25765417-25765710	0.680715139590293	0.204284388561748	0.028	0.026	1	HSPC	HSPC	Post-HIV vs Post-ART_1y
chr12-121799412-121801179	0.680728053242942	-0.280652255391851	0.153	0.197	1	HSPC	HSPC	Post-HIV vs Post-ART_1y
chr3-128383534-128383748	0.680746093509375	-1.50578226655282	0.014	0.039	1	HSPC	HSPC	Post-HIV vs Post-ART_1y
chr17-19976974-19978702	0.680753036550371	-0.208033909716784	0.292	0.329	1	HSPC	HSPC	Post-HIV vs Post-ART_1y
chr5-132823044-132823321	0.680754295386535	-0.538974287787188	0.028	0.039	1	HSPC	HSPC	Post-HIV vs Post-ART_1y
chr6-7188005-7189615	0.680763006618511	0.11769432207331	0.014	0.013	1	HSPC	HSPC	Post-HIV vs Post-ART_1y
chr17-43768265-43768755	0.680770621477142	0.0875067276151866	0.042	0.039	1	HSPC	HSPC	Post-HIV vs Post-ART_1y
chr20-63750681-63751478	0.680772407578119	-0.695546636865805	0.014	0.026	1	HSPC	HSPC	Post-HIV vs Post-ART_1y
chr5-64784054-64784771	0.680772644663936	-1.00853948929773	0.028	0.053	1	HSPC	HSPC	Post-HIV vs Post-ART_1y
chr17-28065511-28066378	0.680793163404027	0.257220802438538	0.014	0.013	1	HSPC	HSPC	Post-HIV vs Post-ART_1y
chr17-9974239-9974938	0.680831999768374	-0.484343527433649	0.056	0.079	1	HSPC	HSPC	Post-HIV vs Post-ART_1y
chr9-129586263-129587101	0.680841810780804	1.12917346110514	0.028	0.013	1	HSPC	HSPC	Post-HIV vs Post-ART_1y
chr6-90368825-90369503	0.680842770806797	0.0834875229538121	0.028	0.026	1	HSPC	HSPC	Post-HIV vs Post-ART_1y
chr11-129921424-129922227	0.680849928867075	-1.0265155224189	0.014	0.026	1	HSPC	HSPC	Post-HIV vs Post-ART_1y
chr2-97951241-97951635	0.680866006803707	0.0150147777833873	0.014	0.013	1	HSPC	HSPC	Post-HIV vs Post-ART_1y
chr4-38866992-38868449	0.680867465587406	0.229591120682042	0.111	0.118	1	HSPC	HSPC	Post-HIV vs Post-ART_1y
chr17-59752921-59753803	0.680871552613465	0.297608508439941	0.083	0.079	1	HSPC	HSPC	Post-HIV vs Post-ART_1y
chr22-29604840-29605235	0.680874364889475	-0.0660895684696592	0.028	0.026	1	HSPC	HSPC	Post-HIV vs Post-ART_1y
chr4-174213819-174214596	0.680881860578333	0.875078286021691	0.028	0.013	1	HSPC	HSPC	Post-HIV vs Post-ART_1y
chr10-62058450-62059858	0.680905823449653	0.236333444690024	0.014	0.013	1	HSPC	HSPC	Post-HIV vs Post-ART_1y
chr4-54217483-54218140	0.680931267879645	-0.460509585707287	0.056	0.079	1	HSPC	HSPC	Post-HIV vs Post-ART_1y
chr18-35039650-35039939	0.680942138208035	-0.518117625257253	0.014	0.026	1	HSPC	HSPC	Post-HIV vs Post-ART_1y
chr17-74842483-74843338	0.680943674225684	-0.234721743647566	0.083	0.105	1	HSPC	HSPC	Post-HIV vs Post-ART_1y
chr1-26169274-26170891	0.680947555959918	-0.138114940300615	0.181	0.211	1	HSPC	HSPC	Post-HIV vs Post-ART_1y
chr1-93874065-93874345	0.680966932138029	-0.850873051705397	0.014	0.026	1	HSPC	HSPC	Post-HIV vs Post-ART_1y
chr12-102182405-102182997	0.68096800644591	0.0559110032098182	0.014	0.013	1	HSPC	HSPC	Post-HIV vs Post-ART_1y
chr17-78923459-78924708	0.680975142096678	-0.117867827335061	0.125	0.145	1	HSPC	HSPC	Post-HIV vs Post-ART_1y
chr8-123447576-123448150	0.680975886408051	-1.4733869147648	0.014	0.039	1	HSPC	HSPC	Post-HIV vs Post-ART_1y
chr18-13725646-13727358	0.680976183934757	-0.281490942453072	0.361	0.447	1	HSPC	HSPC	Post-HIV vs Post-ART_1y
chr11-59246726-59248207	0.680978055107507	0.116876649680864	0.014	0.013	1	HSPC	HSPC	Post-HIV vs Post-ART_1y
chr7-127885909-127886378	0.680993684183138	-0.170474819388982	0.111	0.118	1	HSPC	HSPC	Post-HIV vs Post-ART_1y
chr1-113072406-113074039	0.680998304638877	-0.0346943773454524	0.319	0.382	1	HSPC	HSPC	Post-HIV vs Post-ART_1y
chr3-75421863-75422460	0.681003758671657	0.981036058707764	0.056	0.026	1	HSPC	HSPC	Post-HIV vs Post-ART_1y
chr5-175670472-175671336	0.681016077523977	-0.0495863230234184	0.014	0.013	1	HSPC	HSPC	Post-HIV vs Post-ART_1y
chr16-57870918-57871855	0.681022172605407	-0.140090916044294	0.014	0.013	1	HSPC	HSPC	Post-HIV vs Post-ART_1y
chr9-122930707-122932155	0.681028478041954	-0.381873238540043	0.264	0.368	1	HSPC	HSPC	Post-HIV vs Post-ART_1y
chr2-16413245-16413714	0.681036190735388	-0.0988938351921484	0.125	0.132	1	HSPC	HSPC	Post-HIV vs Post-ART_1y
chr7-70828994-70829542	0.681054297589298	-1.34726430436	0.014	0.026	1	HSPC	HSPC	Post-HIV vs Post-ART_1y
chr10-69636974-69637220	0.681058701478507	0.0825633942944384	0.014	0.013	1	HSPC	HSPC	Post-HIV vs Post-ART_1y
chr7-116524448-116526837	0.681090056486407	-0.60344759531117	0.139	0.184	1	HSPC	HSPC	Post-HIV vs Post-ART_1y
chr19-45575114-45575564	0.681096031880481	0.117546492904901	0.014	0.013	1	HSPC	HSPC	Post-HIV vs Post-ART_1y
chr11-31508930-31510410	0.681097832621246	-0.237594966282315	0.333	0.395	1	HSPC	HSPC	Post-HIV vs Post-ART_1y
chr1-32221693-32223024	0.681101429793448	-0.0557512370410883	0.306	0.342	1	HSPC	HSPC	Post-HIV vs Post-ART_1y
chr16-26597843-26598606	0.681120443371884	0.711750611259273	0.014	0.013	1	HSPC	HSPC	Post-HIV vs Post-ART_1y
chr10-48671144-48673101	0.681141160609656	-0.0335015734820345	0.014	0.013	1	HSPC	HSPC	Post-HIV vs Post-ART_1y
chr17-21295127-21295709	0.681149254829659	0.0946012620813133	0.056	0.053	1	HSPC	HSPC	Post-HIV vs Post-ART_1y
chr11-120929166-120929962	0.681150957471493	-1.01477734369404	0.028	0.053	1	HSPC	HSPC	Post-HIV vs Post-ART_1y
chr2-169050560-169051234	0.681153660499443	-0.863662375397499	0.014	0.026	1	HSPC	HSPC	Post-HIV vs Post-ART_1y
chr22-45553601-45554233	0.681162938936342	-0.444105145136769	0.056	0.066	1	HSPC	HSPC	Post-HIV vs Post-ART_1y
chr16-48622747-48624124	0.681169751090073	-0.374464985551069	0.125	0.184	1	HSPC	HSPC	Post-HIV vs Post-ART_1y
chr11-85694269-85694734	0.681172085885546	-0.900237106632213	0.014	0.026	1	HSPC	HSPC	Post-HIV vs Post-ART_1y
chr19-8665841-8666224	0.681186861247997	0.00418940369064424	0.014	0.013	1	HSPC	HSPC	Post-HIV vs Post-ART_1y
chr3-9901794-9903077	0.681218611190705	-0.820757090140786	0.042	0.066	1	HSPC	HSPC	Post-HIV vs Post-ART_1y
chr19-10073988-10074549	0.681218855357905	-0.904505652119125	0.014	0.026	1	HSPC	HSPC	Post-HIV vs Post-ART_1y
chrX-71253154-71255471	0.681235430471429	-0.425830070880421	0.181	0.25	1	HSPC	HSPC	Post-HIV vs Post-ART_1y
chr20-45293123-45294108	0.681250797137616	0.0397834119383769	0.111	0.118	1	HSPC	HSPC	Post-HIV vs Post-ART_1y
chr3-136933372-136933757	0.681252798150609	0.0140214905625609	0.014	0.013	1	HSPC	HSPC	Post-HIV vs Post-ART_1y
chr1-192907591-192908482	0.681257444731417	0.115814272391293	0.014	0.013	1	HSPC	HSPC	Post-HIV vs Post-ART_1y
chr4-110184417-110184805	0.681269968024513	1.1561242006834	0.028	0.013	1	HSPC	HSPC	Post-HIV vs Post-ART_1y
chr10-29632914-29633632	0.681270821375983	-1.58665186514828	0.014	0.039	1	HSPC	HSPC	Post-HIV vs Post-ART_1y
chr11-62339937-62340508	0.681293959841323	-1.07289865621141	0.028	0.053	1	HSPC	HSPC	Post-HIV vs Post-ART_1y
chr5-96538669-96539111	0.681295695301209	0.362901624253685	0.014	0.013	1	HSPC	HSPC	Post-HIV vs Post-ART_1y
chr7-66141023-66141222	0.681308724850123	-0.49819271192631	0.028	0.039	1	HSPC	HSPC	Post-HIV vs Post-ART_1y
chr16-81431246-81432545	0.681320241608416	0.211320895065609	0.042	0.039	1	HSPC	HSPC	Post-HIV vs Post-ART_1y
chr6-14903068-14903980	0.681322810670848	0.27203357451874	0.014	0.013	1	HSPC	HSPC	Post-HIV vs Post-ART_1y
chr6-13396948-13397751	0.681359334014055	-1.12134447217764	0.014	0.026	1	HSPC	HSPC	Post-HIV vs Post-ART_1y
chr4-3060942-3061307	0.681431331120508	0.252486292777986	0.014	0.013	1	HSPC	HSPC	Post-HIV vs Post-ART_1y
chr3-195173725-195174021	0.681431345137567	-0.0070433918487085	0.014	0.013	1	HSPC	HSPC	Post-HIV vs Post-ART_1y
chrX-140141296-140141767	0.681432580753636	0.0770251652417588	0.028	0.026	1	HSPC	HSPC	Post-HIV vs Post-ART_1y
chr2-232350887-232351688	0.681449604380229	-0.174478607353914	0.014	0.013	1	HSPC	HSPC	Post-HIV vs Post-ART_1y
chr10-18214839-18215283	0.681466145640326	-0.598891630097978	0.028	0.053	1	HSPC	HSPC	Post-HIV vs Post-ART_1y
chr6-161273023-161274617	0.681472356218203	-0.287206381986733	0.236	0.303	1	HSPC	HSPC	Post-HIV vs Post-ART_1y
chr1-180415134-180416299	0.681485329343056	0.109782426068558	0.014	0.013	1	HSPC	HSPC	Post-HIV vs Post-ART_1y
chr17-56599002-56599415	0.681487574521326	-0.836327255440244	0.014	0.026	1	HSPC	HSPC	Post-HIV vs Post-ART_1y
chr4-89268415-89269462	0.681493526201319	0.120008432606172	0.028	0.026	1	HSPC	HSPC	Post-HIV vs Post-ART_1y
chr19-5030232-5031920	0.681500084406671	-0.456435257735586	0.097	0.118	1	HSPC	HSPC	Post-HIV vs Post-ART_1y
chr12-42023805-42024511	0.681515001785722	-0.670900386182372	0.028	0.053	1	HSPC	HSPC	Post-HIV vs Post-ART_1y
chr10-43304452-43306217	0.681524300114466	-0.676828659090358	0.042	0.079	1	HSPC	HSPC	Post-HIV vs Post-ART_1y
chr6-15481533-15482245	0.681544850827993	-1.16472811720794	0.014	0.039	1	HSPC	HSPC	Post-HIV vs Post-ART_1y
chr7-128476178-128477369	0.681549721452055	-0.373692658120409	0.222	0.276	1	HSPC	HSPC	Post-HIV vs Post-ART_1y
chrX-152925903-152926659	0.681552868416455	-0.260537147781242	0.042	0.053	1	HSPC	HSPC	Post-HIV vs Post-ART_1y
chr19-5982944-5983805	0.681600748523102	0.0213281771415357	0.028	0.026	1	HSPC	HSPC	Post-HIV vs Post-ART_1y
chr5-11267142-11267571	0.681602236770978	-1.11277674366496	0.014	0.026	1	HSPC	HSPC	Post-HIV vs Post-ART_1y
chr8-132191886-132192343	0.68161798639976	0.308371267173212	0.056	0.039	1	HSPC	HSPC	Post-HIV vs Post-ART_1y
chr17-75782956-75783615	0.681635804684033	-0.499028120456707	0.083	0.132	1	HSPC	HSPC	Post-HIV vs Post-ART_1y
chr9-126848003-126848690	0.681647908990102	0.0651211200670088	0.042	0.039	1	HSPC	HSPC	Post-HIV vs Post-ART_1y
chr11-48050015-48050664	0.681679601002183	-0.596112021218977	0.014	0.026	1	HSPC	HSPC	Post-HIV vs Post-ART_1y
chr11-119751193-119752623	0.681681652141667	0.315140899058629	0.083	0.079	1	HSPC	HSPC	Post-HIV vs Post-ART_1y
chr11-124836460-124837802	0.681685485196472	-0.374315680462306	0.139	0.184	1	HSPC	HSPC	Post-HIV vs Post-ART_1y
chr4-89306551-89308470	0.681686599148182	-0.339527579794854	0.097	0.132	1	HSPC	HSPC	Post-HIV vs Post-ART_1y
chr1-9119515-9120564	0.681697003778683	0.251403539072568	0.014	0.013	1	HSPC	HSPC	Post-HIV vs Post-ART_1y
chr22-41567907-41568106	0.681711873023507	-0.00777228099173222	0.014	0.013	1	HSPC	HSPC	Post-HIV vs Post-ART_1y
chr2-30281744-30282921	0.681724711700964	0.361268143504295	0.014	0.013	1	HSPC	HSPC	Post-HIV vs Post-ART_1y
chr12-113130111-113130721	0.681726909220944	0.0542722320022224	0.014	0.013	1	HSPC	HSPC	Post-HIV vs Post-ART_1y
chr16-87570717-87571675	0.681727461954491	-0.981584009548976	0.014	0.026	1	HSPC	HSPC	Post-HIV vs Post-ART_1y
chr4-102453776-102454614	0.681742040071192	-0.765813132439772	0.028	0.053	1	HSPC	HSPC	Post-HIV vs Post-ART_1y
chr21-34079711-34079926	0.681749518265055	-0.8799382354468	0.014	0.026	1	HSPC	HSPC	Post-HIV vs Post-ART_1y
chr11-119617870-119618601	0.681750350891299	0.113939878955596	0.014	0.013	1	HSPC	HSPC	Post-HIV vs Post-ART_1y
chr16-66366407-66366748	0.681754551944048	-0.960592733908553	0.014	0.026	1	HSPC	HSPC	Post-HIV vs Post-ART_1y
chr17-82222637-82223205	0.681754855128411	0.113922750033567	0.014	0.013	1	HSPC	HSPC	Post-HIV vs Post-ART_1y
chr5-76607308-76607889	0.68175941606487	-0.945258970115146	0.014	0.026	1	HSPC	HSPC	Post-HIV vs Post-ART_1y
chr14-68565047-68565619	0.681774151420291	0.166573863157393	0.014	0.013	1	HSPC	HSPC	Post-HIV vs Post-ART_1y
chr4-38002620-38003553	0.68178923179098	-0.80217621890027	0.014	0.026	1	HSPC	HSPC	Post-HIV vs Post-ART_1y
chr11-75531726-75532649	0.681789442964054	-0.093033106492185	0.056	0.066	1	HSPC	HSPC	Post-HIV vs Post-ART_1y
chr1-208048743-208049258	0.68179106810955	-0.620625632944637	0.028	0.039	1	HSPC	HSPC	Post-HIV vs Post-ART_1y
chr8-29137083-29137475	0.681820458528433	-0.0227898470862358	0.014	0.013	1	HSPC	HSPC	Post-HIV vs Post-ART_1y
chr2-170435899-170436971	0.681831128152544	-0.738980415347161	0.014	0.026	1	HSPC	HSPC	Post-HIV vs Post-ART_1y
chr2-237322643-237322893	0.681831900090549	0.0309682787902346	0.014	0.013	1	HSPC	HSPC	Post-HIV vs Post-ART_1y
chr19-39551152-39552739	0.681847418415156	0.243003800696972	0.069	0.053	1	HSPC	HSPC	Post-HIV vs Post-ART_1y
chr2-232285967-232286824	0.681859564099887	-0.85142018763044	0.014	0.026	1	HSPC	HSPC	Post-HIV vs Post-ART_1y
chr9-94258743-94260464	0.681867532691201	-0.470161112239128	0.153	0.224	1	HSPC	HSPC	Post-HIV vs Post-ART_1y
chr14-77320048-77322047	0.681878427272678	-0.26476039562069	0.444	0.553	1	HSPC	HSPC	Post-HIV vs Post-ART_1y
chr4-158805478-158806132	0.681910414869785	0.517304235508526	0.042	0.026	1	HSPC	HSPC	Post-HIV vs Post-ART_1y
chr17-39576195-39576489	0.681915552471275	-0.507508331664915	0.028	0.039	1	HSPC	HSPC	Post-HIV vs Post-ART_1y
chr1-107480377-107480969	0.681916946078921	-0.561434560678748	0.028	0.039	1	HSPC	HSPC	Post-HIV vs Post-ART_1y
chr11-123564076-123564542	0.681929223809245	0.16621916726866	0.014	0.013	1	HSPC	HSPC	Post-HIV vs Post-ART_1y
chr18-63847991-63848488	0.681930049874036	-0.838505439472498	0.014	0.026	1	HSPC	HSPC	Post-HIV vs Post-ART_1y
chr4-2689690-2690312	0.681948134651289	0.0797769192483747	0.153	0.145	1	HSPC	HSPC	Post-HIV vs Post-ART_1y
chr8-60280555-60281627	0.681948850066009	-0.542782124583735	0.083	0.118	1	HSPC	HSPC	Post-HIV vs Post-ART_1y
chr8-63110969-63111359	0.681955267904052	0.215932477815944	0.014	0.013	1	HSPC	HSPC	Post-HIV vs Post-ART_1y
chr14-67765980-67766992	0.681965137944401	0.113123070997074	0.014	0.013	1	HSPC	HSPC	Post-HIV vs Post-ART_1y
chr9-128066713-128068710	0.681966793648664	-0.266389198864607	0.528	0.632	1	HSPC	HSPC	Post-HIV vs Post-ART_1y
chr15-64503139-64503987	0.681975350409384	-0.776704065922511	0.014	0.026	1	HSPC	HSPC	Post-HIV vs Post-ART_1y
chr17-21310792-21311013	0.681977358422175	-0.811137176081462	0.014	0.026	1	HSPC	HSPC	Post-HIV vs Post-ART_1y
chr22-43007585-43007935	0.681983690357529	0.29705472643945	0.056	0.039	1	HSPC	HSPC	Post-HIV vs Post-ART_1y
chr2-17851505-17852091	0.681988844411931	0.120016431613732	0.042	0.039	1	HSPC	HSPC	Post-HIV vs Post-ART_1y
chr20-25080881-25081607	0.682002759386465	-1.32447055077165	0.028	0.066	1	HSPC	HSPC	Post-HIV vs Post-ART_1y
chr1-116551067-116551719	0.682023949210255	0.108633832264456	0.014	0.013	1	HSPC	HSPC	Post-HIV vs Post-ART_1y
chr10-12157191-12158703	0.682026453005217	0.112889895971319	0.014	0.013	1	HSPC	HSPC	Post-HIV vs Post-ART_1y
chr1-44424558-44424831	0.682028626744662	-0.868466061195665	0.028	0.053	1	HSPC	HSPC	Post-HIV vs Post-ART_1y
chr11-70482584-70483526	0.682033431473091	-0.667054629503715	0.042	0.066	1	HSPC	HSPC	Post-HIV vs Post-ART_1y
chr15-69478278-69478545	0.682036632351289	-0.184451034762642	0.028	0.039	1	HSPC	HSPC	Post-HIV vs Post-ART_1y
chr1-156907183-156907749	0.682039247797261	0.0980739331038358	0.028	0.026	1	HSPC	HSPC	Post-HIV vs Post-ART_1y
chr5-139093022-139093275	0.682044392775972	0.190200694339806	0.014	0.013	1	HSPC	HSPC	Post-HIV vs Post-ART_1y
chr1-167601198-167601902	0.682059544306863	-0.015368319342066	0.069	0.092	1	HSPC	HSPC	Post-HIV vs Post-ART_1y
chr2-219418326-219419024	0.682064175113331	-1.49448174624593	0.014	0.039	1	HSPC	HSPC	Post-HIV vs Post-ART_1y
chr10-43162293-43162970	0.682070014590196	0.659953685346958	0.014	0.013	1	HSPC	HSPC	Post-HIV vs Post-ART_1y
chr20-49845145-49846731	0.682073294104567	-0.448831729323217	0.028	0.039	1	HSPC	HSPC	Post-HIV vs Post-ART_1y
chr20-44810320-44810739	0.682078857480506	0.415752005592084	0.069	0.053	1	HSPC	HSPC	Post-HIV vs Post-ART_1y
chr8-59012295-59012535	0.682088513332545	0.242606422126548	0.014	0.013	1	HSPC	HSPC	Post-HIV vs Post-ART_1y
chr17-19979966-19980692	0.682098061863091	0.287283775956594	0.042	0.026	1	HSPC	HSPC	Post-HIV vs Post-ART_1y
chr19-10436240-10436740	0.682123348867468	-0.874259076472746	0.028	0.053	1	HSPC	HSPC	Post-HIV vs Post-ART_1y
chr2-134220558-134220886	0.682151935509952	0.0107869216329104	0.014	0.013	1	HSPC	HSPC	Post-HIV vs Post-ART_1y
chr10-96840699-96841492	0.682159382031807	0.349337032383309	0.042	0.039	1	HSPC	HSPC	Post-HIV vs Post-ART_1y
chr6-68640153-68640379	0.6821728448388	0.114799650992372	0.014	0.013	1	HSPC	HSPC	Post-HIV vs Post-ART_1y
chr3-123634532-123635273	0.682189346637723	-0.771119338941675	0.014	0.026	1	HSPC	HSPC	Post-HIV vs Post-ART_1y
chr2-209960679-209961335	0.682201253938205	-0.0506562774344945	0.028	0.026	1	HSPC	HSPC	Post-HIV vs Post-ART_1y
chr9-131644831-131645902	0.682212535159121	0.189111025090591	0.028	0.026	1	HSPC	HSPC	Post-HIV vs Post-ART_1y
chr11-117443369-117443842	0.682218648085555	0.443208488596724	0.042	0.026	1	HSPC	HSPC	Post-HIV vs Post-ART_1y
chr12-122859869-122860774	0.682224675304979	0.0766132705766926	0.139	0.132	1	HSPC	HSPC	Post-HIV vs Post-ART_1y
chr1-1959683-1960366	0.682231195899383	0.063825078039019	0.056	0.053	1	HSPC	HSPC	Post-HIV vs Post-ART_1y
chr11-68840689-68841113	0.682239076039596	0.0344957182842203	0.056	0.053	1	HSPC	HSPC	Post-HIV vs Post-ART_1y
chr8-97170106-97170975	0.682239844074046	-0.409090736938184	0.028	0.039	1	HSPC	HSPC	Post-HIV vs Post-ART_1y
chr19-35742247-35742685	0.68225213980193	-0.671561580963097	0.056	0.092	1	HSPC	HSPC	Post-HIV vs Post-ART_1y
chr2-229841882-229842081	0.682263022517043	0.247993381547857	0.014	0.013	1	HSPC	HSPC	Post-HIV vs Post-ART_1y
chr19-13078889-13079791	0.682288328965922	-0.578246929628169	0.069	0.092	1	HSPC	HSPC	Post-HIV vs Post-ART_1y
chr18-21740084-21742002	0.682290064080936	0.0402823435631687	0.417	0.447	1	HSPC	HSPC	Post-HIV vs Post-ART_1y
chr13-105329342-105329617	0.682299263023811	0.0162492559653171	0.014	0.013	1	HSPC	HSPC	Post-HIV vs Post-ART_1y
chr17-43702662-43702956	0.682306026115656	0.197124468415434	0.028	0.026	1	HSPC	HSPC	Post-HIV vs Post-ART_1y
chr14-73568751-73571294	0.682309760715757	-0.209922764222653	0.139	0.145	1	HSPC	HSPC	Post-HIV vs Post-ART_1y
chr1-235998537-235999966	0.68233249758255	0.490937228056174	0.028	0.013	1	HSPC	HSPC	Post-HIV vs Post-ART_1y
chr3-57691428-57693338	0.682333059134644	0.00868881563152224	0.333	0.395	1	HSPC	HSPC	Post-HIV vs Post-ART_1y
chr11-68690483-68691028	0.682341627253753	-1.11513059909439	0.028	0.053	1	HSPC	HSPC	Post-HIV vs Post-ART_1y
chr2-239397170-239397414	0.68234564424678	-0.904299294459628	0.014	0.026	1	HSPC	HSPC	Post-HIV vs Post-ART_1y
chr15-38072139-38073198	0.682352307115491	-0.50544550676279	0.125	0.184	1	HSPC	HSPC	Post-HIV vs Post-ART_1y
chr20-34559484-34560153	0.682388439728796	1.25659557495171	0.028	0.013	1	HSPC	HSPC	Post-HIV vs Post-ART_1y
chr14-55190931-55192094	0.682416485774024	0.0129936507891742	0.278	0.289	1	HSPC	HSPC	Post-HIV vs Post-ART_1y
chr17-28356703-28357987	0.682427411435793	0.186860431681582	0.333	0.303	1	HSPC	HSPC	Post-HIV vs Post-ART_1y
chr20-23132295-23133220	0.682444261581021	0.111301008922009	0.014	0.013	1	HSPC	HSPC	Post-HIV vs Post-ART_1y
chr2-173963314-173966018	0.682449759059556	-0.0896927263161105	0.486	0.526	1	HSPC	HSPC	Post-HIV vs Post-ART_1y
chr15-74322276-74322915	0.68245293605909	-1.17681340916983	0.042	0.092	1	HSPC	HSPC	Post-HIV vs Post-ART_1y
chr13-43302997-43303318	0.682462346563864	-0.00445507535440015	0.028	0.026	1	HSPC	HSPC	Post-HIV vs Post-ART_1y
chr2-218733262-218734507	0.682472053915615	0.295057038461148	0.014	0.013	1	HSPC	HSPC	Post-HIV vs Post-ART_1y
chr12-118338664-118338865	0.68247948837607	0.0292027794849776	0.014	0.013	1	HSPC	HSPC	Post-HIV vs Post-ART_1y
chr14-90299313-90299869	0.682491469575703	-0.721985651814397	0.056	0.092	1	HSPC	HSPC	Post-HIV vs Post-ART_1y
chr2-20595166-20596796	0.682497832920622	0.297375749979866	0.042	0.039	1	HSPC	HSPC	Post-HIV vs Post-ART_1y
chr17-78771606-78772204	0.682519717154945	-0.0830564093983881	0.014	0.013	1	HSPC	HSPC	Post-HIV vs Post-ART_1y
chr16-85828986-85830276	0.682524619694733	-0.209955623311325	0.042	0.039	1	HSPC	HSPC	Post-HIV vs Post-ART_1y
chr13-68063973-68064247	0.682535522527521	-1.52081494936213	0.014	0.039	1	HSPC	HSPC	Post-HIV vs Post-ART_1y
chr4-175435298-175436034	0.682539183806722	-1.01311061942565	0.042	0.079	1	HSPC	HSPC	Post-HIV vs Post-ART_1y
chr11-75824117-75824954	0.682541613954713	-0.979214647176169	0.014	0.026	1	HSPC	HSPC	Post-HIV vs Post-ART_1y
chr1-198929108-198930595	0.682549044544392	0.164572181395821	0.056	0.053	1	HSPC	HSPC	Post-HIV vs Post-ART_1y
chr9-137138621-137139572	0.682570439924767	0.124705458796607	0.083	0.066	1	HSPC	HSPC	Post-HIV vs Post-ART_1y
chr4-143358789-143360092	0.682604903741845	-0.29000325554638	0.069	0.079	1	HSPC	HSPC	Post-HIV vs Post-ART_1y
chr10-31468191-31468519	0.682606659937229	0.119476348335245	0.014	0.013	1	HSPC	HSPC	Post-HIV vs Post-ART_1y
chr2-25209908-25210705	0.68261029673215	-0.397037413269276	0.111	0.145	1	HSPC	HSPC	Post-HIV vs Post-ART_1y
chr14-93219119-93219433	0.682635504342166	-0.889389145632772	0.028	0.053	1	HSPC	HSPC	Post-HIV vs Post-ART_1y
chrX-150546260-150548173	0.68264830377217	-0.597843988252591	0.042	0.079	1	HSPC	HSPC	Post-HIV vs Post-ART_1y
chr1-109667539-109668604	0.682650073719594	-0.216935325838787	0.181	0.224	1	HSPC	HSPC	Post-HIV vs Post-ART_1y
chr12-120101126-120101976	0.682661061848775	0.0234679650136931	0.028	0.026	1	HSPC	HSPC	Post-HIV vs Post-ART_1y
chr3-33883282-33883949	0.682671508227933	-0.390223452362606	0.014	0.013	1	HSPC	HSPC	Post-HIV vs Post-ART_1y
chr4-88522696-88524144	0.682671631070978	0.0456395049173355	0.236	0.237	1	HSPC	HSPC	Post-HIV vs Post-ART_1y
chr9-72596703-72597310	0.682682807836344	0.219920060737918	0.014	0.013	1	HSPC	HSPC	Post-HIV vs Post-ART_1y
chr18-6997915-6998231	0.682690263258884	0.234356096538262	0.069	0.053	1	HSPC	HSPC	Post-HIV vs Post-ART_1y
chr8-6139999-6140290	0.68270460401539	-0.753181310192	0.042	0.079	1	HSPC	HSPC	Post-HIV vs Post-ART_1y
chr12-111426410-111426690	0.682714491137326	0.269005645073911	0.014	0.013	1	HSPC	HSPC	Post-HIV vs Post-ART_1y
chr7-25967307-25969000	0.68271819283498	0.806555492774194	0.028	0.013	1	HSPC	HSPC	Post-HIV vs Post-ART_1y
chr3-16849114-16850192	0.682719735366287	-0.152908259266613	0.069	0.066	1	HSPC	HSPC	Post-HIV vs Post-ART_1y
chr11-2676282-2677487	0.682727179937778	-0.861473112165084	0.014	0.026	1	HSPC	HSPC	Post-HIV vs Post-ART_1y
chr1-234525369-234525687	0.682728951111126	-0.0746917212839469	0.014	0.013	1	HSPC	HSPC	Post-HIV vs Post-ART_1y
chr12-120602014-120602893	0.682737484066519	-0.374419505438163	0.069	0.079	1	HSPC	HSPC	Post-HIV vs Post-ART_1y
chr17-18855770-18856482	0.682747283218597	-0.268635725388614	0.181	0.211	1	HSPC	HSPC	Post-HIV vs Post-ART_1y
chr19-18002302-18002861	0.682792478943288	-0.918834480931219	0.028	0.053	1	HSPC	HSPC	Post-HIV vs Post-ART_1y
chr19-1960161-1960375	0.682805995549757	0.240901322576685	0.014	0.013	1	HSPC	HSPC	Post-HIV vs Post-ART_1y
chr16-56624714-56626211	0.682821439872478	0.458784980454969	0.083	0.066	1	HSPC	HSPC	Post-HIV vs Post-ART_1y
chr3-188950735-188951234	0.682831684521962	0.925448368499805	0.014	0.013	1	HSPC	HSPC	Post-HIV vs Post-ART_1y
chr1-150615631-150616024	0.682838282289125	0.109802611146124	0.014	0.013	1	HSPC	HSPC	Post-HIV vs Post-ART_1y
chr3-161034730-161036341	0.682855069224403	0.564951876966208	0.083	0.066	1	HSPC	HSPC	Post-HIV vs Post-ART_1y
chr7-5302642-5303000	0.682866109164742	0.498969096282956	0.014	0.013	1	HSPC	HSPC	Post-HIV vs Post-ART_1y
chr2-87438845-87440063	0.682870794700133	-0.0819637924522292	0.028	0.026	1	HSPC	HSPC	Post-HIV vs Post-ART_1y
chr9-133160705-133161279	0.682873509471377	-0.907985747426905	0.042	0.092	1	HSPC	HSPC	Post-HIV vs Post-ART_1y
chr8-58217598-58218448	0.682885453415813	0.109623230498496	0.014	0.013	1	HSPC	HSPC	Post-HIV vs Post-ART_1y
chr19-18214828-18215123	0.682890697516266	-1.02677137094668	0.014	0.026	1	HSPC	HSPC	Post-HIV vs Post-ART_1y
chr1-35769009-35770288	0.682901900983084	0.0332447118668528	0.375	0.382	1	HSPC	HSPC	Post-HIV vs Post-ART_1y
chr5-135481243-135481877	0.682947697514937	-0.293501802733355	0.111	0.132	1	HSPC	HSPC	Post-HIV vs Post-ART_1y
chr18-10490348-10491138	0.682963919560072	-0.757659777550096	0.028	0.039	1	HSPC	HSPC	Post-HIV vs Post-ART_1y
chr9-110047766-110050010	0.682973446427414	-0.3577099949853	0.153	0.211	1	HSPC	HSPC	Post-HIV vs Post-ART_1y
chr12-7601007-7601852	0.682984708457665	0.583734509912467	0.014	0.013	1	HSPC	HSPC	Post-HIV vs Post-ART_1y
chr3-183243727-183245543	0.682990947118261	0.473631345684277	0.083	0.066	1	HSPC	HSPC	Post-HIV vs Post-ART_1y
chr16-2519778-2521448	0.682993074660758	-0.387391733941729	0.208	0.303	1	HSPC	HSPC	Post-HIV vs Post-ART_1y
chr8-141380349-141381393	0.683001193515847	0.758381143408879	0.028	0.013	1	HSPC	HSPC	Post-HIV vs Post-ART_1y
chr1-234408419-234409656	0.683008623341277	0.100916569701531	0.028	0.026	1	HSPC	HSPC	Post-HIV vs Post-ART_1y
chr19-38769312-38770390	0.683019454148983	-0.0874524167361201	0.181	0.184	1	HSPC	HSPC	Post-HIV vs Post-ART_1y
chr10-119618050-119618795	0.683020482165598	0.109109753780397	0.014	0.013	1	HSPC	HSPC	Post-HIV vs Post-ART_1y
chr16-29111486-29112611	0.683025600785662	0.39672663263907	0.028	0.026	1	HSPC	HSPC	Post-HIV vs Post-ART_1y
chr3-112983951-112984908	0.683028164942372	-0.291065013016983	0.028	0.039	1	HSPC	HSPC	Post-HIV vs Post-ART_1y
chr11-66659416-66660074	0.683031760916889	1.16340146489931	0.028	0.013	1	HSPC	HSPC	Post-HIV vs Post-ART_1y
chr10-27239874-27242469	0.683038436660038	-0.130081502921465	0.292	0.342	1	HSPC	HSPC	Post-HIV vs Post-ART_1y
chr10-71817458-71818667	0.683042418741335	-0.235412752096281	0.014	0.013	1	HSPC	HSPC	Post-HIV vs Post-ART_1y
chr16-85484865-85485308	0.683048879085727	-0.698545514246319	0.042	0.066	1	HSPC	HSPC	Post-HIV vs Post-ART_1y
chr4-151886985-151888050	0.683061753659295	0.108952811637054	0.014	0.013	1	HSPC	HSPC	Post-HIV vs Post-ART_1y
chr6-156984156-156984766	0.683101203387067	-0.599616744290799	0.014	0.026	1	HSPC	HSPC	Post-HIV vs Post-ART_1y
chr3-143207028-143207783	0.68310185972563	-0.043622649326776	0.014	0.013	1	HSPC	HSPC	Post-HIV vs Post-ART_1y
chr18-6405800-6406993	0.683103050532242	-0.0515683050320543	0.014	0.013	1	HSPC	HSPC	Post-HIV vs Post-ART_1y
chr6-11978216-11978683	0.683116098064502	-0.725654753505233	0.028	0.039	1	HSPC	HSPC	Post-HIV vs Post-ART_1y
chr13-110818929-110819781	0.683117256772569	-0.653845532365698	0.042	0.092	1	HSPC	HSPC	Post-HIV vs Post-ART_1y
chr1-186511612-186512492	0.683118680649401	0.10873633825249	0.014	0.013	1	HSPC	HSPC	Post-HIV vs Post-ART_1y
chr1-8395010-8395947	0.683119379149383	-0.406143017746957	0.083	0.105	1	HSPC	HSPC	Post-HIV vs Post-ART_1y
chr5-95841899-95842337	0.683119764305196	0.108732217507423	0.014	0.013	1	HSPC	HSPC	Post-HIV vs Post-ART_1y
chr15-70811740-70812390	0.683121157690322	-0.554940463433932	0.028	0.039	1	HSPC	HSPC	Post-HIV vs Post-ART_1y
chr16-2135121-2136473	0.683123951656675	0.0120220987689663	0.181	0.184	1	HSPC	HSPC	Post-HIV vs Post-ART_1y
chr5-134370473-134372334	0.683142534241108	0.0616626088436135	0.417	0.447	1	HSPC	HSPC	Post-HIV vs Post-ART_1y
chr17-82885867-82886415	0.683144590597953	-0.560331594246528	0.042	0.066	1	HSPC	HSPC	Post-HIV vs Post-ART_1y
chr9-19379237-19380647	0.683163018446093	-0.195340804583982	0.264	0.316	1	HSPC	HSPC	Post-HIV vs Post-ART_1y
chr2-61905117-61906254	0.683167291649606	-0.604356758764599	0.097	0.145	1	HSPC	HSPC	Post-HIV vs Post-ART_1y
chr1-2312481-2312704	0.683172499349798	-0.770861299732608	0.042	0.079	1	HSPC	HSPC	Post-HIV vs Post-ART_1y
chr14-101712865-101713965	0.683173682293809	-1.20547747827979	0.014	0.026	1	HSPC	HSPC	Post-HIV vs Post-ART_1y
chr10-3811130-3811777	0.683173981865861	0.451709219263697	0.042	0.026	1	HSPC	HSPC	Post-HIV vs Post-ART_1y
chr9-72907165-72907785	0.683180464381435	0.264934964907432	0.028	0.026	1	HSPC	HSPC	Post-HIV vs Post-ART_1y
chr12-22624549-22626293	0.683215397870364	-0.24313190570379	0.194	0.224	1	HSPC	HSPC	Post-HIV vs Post-ART_1y
chr16-8959872-8960352	0.68323562961091	-0.032760897282984	0.042	0.039	1	HSPC	HSPC	Post-HIV vs Post-ART_1y
chr15-66853220-66853648	0.683243439475601	1.00904510079175	0.028	0.013	1	HSPC	HSPC	Post-HIV vs Post-ART_1y
chr6-83067259-83068376	0.683246202469287	-0.157874908197932	0.222	0.263	1	HSPC	HSPC	Post-HIV vs Post-ART_1y
chr8-117439093-117440303	0.683263348776275	-0.537734419859539	0.097	0.145	1	HSPC	HSPC	Post-HIV vs Post-ART_1y
chr17-83048061-83049293	0.683265004552515	0.27511097109524	0.083	0.066	1	HSPC	HSPC	Post-HIV vs Post-ART_1y
chr19-9818099-9819888	0.683276455428334	-0.127315785965233	0.542	0.697	1	HSPC	HSPC	Post-HIV vs Post-ART_1y
chr20-38201112-38201794	0.683295872209249	0.817012189222423	0.028	0.013	1	HSPC	HSPC	Post-HIV vs Post-ART_1y
chr20-44670938-44672632	0.683303407992309	-0.851191623484975	0.056	0.092	1	HSPC	HSPC	Post-HIV vs Post-ART_1y
chr5-83305726-83307262	0.683321778998172	0.353041145420217	0.056	0.053	1	HSPC	HSPC	Post-HIV vs Post-ART_1y
chr6-138685254-138685662	0.683332406078981	0.523890869497382	0.014	0.013	1	HSPC	HSPC	Post-HIV vs Post-ART_1y
chr18-35407699-35408359	0.683333314234889	-0.705877669705985	0.042	0.066	1	HSPC	HSPC	Post-HIV vs Post-ART_1y
chr15-59098352-59099347	0.683345314849254	0.00865392890538708	0.014	0.013	1	HSPC	HSPC	Post-HIV vs Post-ART_1y
chr20-17860077-17860671	0.683347213300681	-0.0719372948624755	0.014	0.013	1	HSPC	HSPC	Post-HIV vs Post-ART_1y
chr14-91869736-91870361	0.683358482631964	0.289068685801808	0.014	0.013	1	HSPC	HSPC	Post-HIV vs Post-ART_1y
chr4-138182683-138183158	0.683382999998502	0.0101383281605765	0.028	0.026	1	HSPC	HSPC	Post-HIV vs Post-ART_1y
chr5-150762201-150762512	0.683388120098694	0.0121969738812515	0.014	0.013	1	HSPC	HSPC	Post-HIV vs Post-ART_1y
chr2-168758883-168759558	0.683400425131226	0.0988002032826096	0.056	0.053	1	HSPC	HSPC	Post-HIV vs Post-ART_1y
chr14-64745320-64745962	0.683408842557582	0.357707660946296	0.014	0.013	1	HSPC	HSPC	Post-HIV vs Post-ART_1y
chr1-116508728-116509355	0.683411539086368	0.0903208118847307	0.042	0.039	1	HSPC	HSPC	Post-HIV vs Post-ART_1y
chr2-96806218-96807336	0.683413315805967	0.77861012400064	0.028	0.013	1	HSPC	HSPC	Post-HIV vs Post-ART_1y
chr1-66445288-66446739	0.683423885701472	-0.672029667052415	0.083	0.132	1	HSPC	HSPC	Post-HIV vs Post-ART_1y
chr4-83276124-83276665	0.683430937014479	-0.430545216759771	0.028	0.039	1	HSPC	HSPC	Post-HIV vs Post-ART_1y
chr10-72470489-72471307	0.683433885528135	0.107537761749061	0.014	0.013	1	HSPC	HSPC	Post-HIV vs Post-ART_1y
chr2-221312675-221312874	0.683436973798539	0.11157764258603	0.014	0.013	1	HSPC	HSPC	Post-HIV vs Post-ART_1y
chr7-35800030-35802035	0.683442900145307	-0.15006498364301	0.542	0.579	1	HSPC	HSPC	Post-HIV vs Post-ART_1y
chrX-104097964-104098714	0.683443188353415	-0.300342186504091	0.028	0.039	1	HSPC	HSPC	Post-HIV vs Post-ART_1y
chr5-126801466-126802243	0.683457324079672	0.342124918958269	0.069	0.053	1	HSPC	HSPC	Post-HIV vs Post-ART_1y
chr12-1619249-1619934	0.683468616115685	-1.11693589118331	0.014	0.026	1	HSPC	HSPC	Post-HIV vs Post-ART_1y
chr8-73306176-73307077	0.683475234236561	-0.1066596720919	0.028	0.026	1	HSPC	HSPC	Post-HIV vs Post-ART_1y
chr19-1968655-1968919	0.683482644942555	-1.09664178769009	0.014	0.026	1	HSPC	HSPC	Post-HIV vs Post-ART_1y
chr2-184756910-184757299	0.683493246678551	-0.0356391579069926	0.056	0.053	1	HSPC	HSPC	Post-HIV vs Post-ART_1y
chr8-81633285-81633501	0.683503923664313	0.660498114242194	0.028	0.013	1	HSPC	HSPC	Post-HIV vs Post-ART_1y
chr5-10681670-10682682	0.683509300297941	-0.0414672078685152	0.014	0.013	1	HSPC	HSPC	Post-HIV vs Post-ART_1y
chr19-55454357-55455006	0.683550780629274	-0.160464279902505	0.042	0.039	1	HSPC	HSPC	Post-HIV vs Post-ART_1y
chr16-17408690-17409620	0.683552351021469	0.107087311597306	0.014	0.013	1	HSPC	HSPC	Post-HIV vs Post-ART_1y
chr6-32685184-32686057	0.683552468157169	-0.426475801068553	0.097	0.145	1	HSPC	HSPC	Post-HIV vs Post-ART_1y
chr12-128745652-128746647	0.683561613531668	-0.686335337951571	0.028	0.039	1	HSPC	HSPC	Post-HIV vs Post-ART_1y
chr17-75821787-75822398	0.68356256133486	0.249814514165904	0.028	0.026	1	HSPC	HSPC	Post-HIV vs Post-ART_1y
chr3-143528588-143529315	0.683581202813253	-0.869717386772938	0.014	0.026	1	HSPC	HSPC	Post-HIV vs Post-ART_1y
chr8-61699832-61700830	0.683584919240623	0.432248478729535	0.069	0.053	1	HSPC	HSPC	Post-HIV vs Post-ART_1y
chrY-21256711-21257245	0.683599084584731	0.0499393415126232	0.028	0.026	1	HSPC	HSPC	Post-HIV vs Post-ART_1y
chr17-2112651-2113094	0.683614991169146	0.0867579845617863	0.014	0.013	1	HSPC	HSPC	Post-HIV vs Post-ART_1y
chr20-63071624-63072571	0.683622487281287	0.803157687576379	0.042	0.026	1	HSPC	HSPC	Post-HIV vs Post-ART_1y
chr3-120093781-120095941	0.683626005174605	-0.138731230660009	0.653	0.75	1	HSPC	HSPC	Post-HIV vs Post-ART_1y
chr15-45199537-45201257	0.683626549188538	0.223791079442719	0.306	0.316	1	HSPC	HSPC	Post-HIV vs Post-ART_1y
chr12-102504249-102504673	0.683646031099684	0.106731113035901	0.014	0.013	1	HSPC	HSPC	Post-HIV vs Post-ART_1y
chr6-150145515-150146192	0.683646658281565	0.181934787956764	0.014	0.013	1	HSPC	HSPC	Post-HIV vs Post-ART_1y
chr13-114044538-114044884	0.683650038896197	0.0868514178582904	0.014	0.013	1	HSPC	HSPC	Post-HIV vs Post-ART_1y
chr3-139388740-139390384	0.683650211173319	-0.0233878280381463	0.333	0.382	1	HSPC	HSPC	Post-HIV vs Post-ART_1y
chr4-77001616-77002241	0.683660466048589	0.787390268410733	0.028	0.013	1	HSPC	HSPC	Post-HIV vs Post-ART_1y
chr12-110042819-110043516	0.683670615559257	-0.725664886129571	0.083	0.118	1	HSPC	HSPC	Post-HIV vs Post-ART_1y
chr3-46966638-46967245	0.683677877754998	0.243341961740883	0.014	0.013	1	HSPC	HSPC	Post-HIV vs Post-ART_1y
chr20-48846478-48847266	0.683681716210809	-0.447911816318423	0.028	0.053	1	HSPC	HSPC	Post-HIV vs Post-ART_1y
chr1-212418660-212418973	0.683685544989497	0.170437205549867	0.042	0.039	1	HSPC	HSPC	Post-HIV vs Post-ART_1y
chr14-52918229-52919241	0.683699794994336	-0.842339459655985	0.042	0.066	1	HSPC	HSPC	Post-HIV vs Post-ART_1y
chr2-112793267-112794541	0.683701771330417	-0.112525129970729	0.042	0.053	1	HSPC	HSPC	Post-HIV vs Post-ART_1y
chrX-13764288-13764997	0.683715077961574	-0.0649227423055114	0.014	0.013	1	HSPC	HSPC	Post-HIV vs Post-ART_1y
chr5-95622080-95622650	0.683724095845703	-1.07814645347929	0.014	0.026	1	HSPC	HSPC	Post-HIV vs Post-ART_1y
chr17-48816519-48817497	0.683725063014049	0.103703785165344	0.181	0.171	1	HSPC	HSPC	Post-HIV vs Post-ART_1y
chr19-42120890-42123480	0.683744033394203	0.414043513348586	0.111	0.079	1	HSPC	HSPC	Post-HIV vs Post-ART_1y
chr10-102503607-102504190	0.683752309715494	-0.410372553534251	0.306	0.368	1	HSPC	HSPC	Post-HIV vs Post-ART_1y
chr1-16895297-16897269	0.683786554520227	-0.258834309259606	0.222	0.263	1	HSPC	HSPC	Post-HIV vs Post-ART_1y
chr15-90009486-90010132	0.683800099469885	0.353844717476285	0.014	0.013	1	HSPC	HSPC	Post-HIV vs Post-ART_1y
chr1-167128702-167129147	0.683802759996722	-0.177474196638681	0.014	0.013	1	HSPC	HSPC	Post-HIV vs Post-ART_1y
chr9-77945556-77946212	0.683809160324567	-0.0472738145858296	0.014	0.013	1	HSPC	HSPC	Post-HIV vs Post-ART_1y
chr7-953501-955007	0.683839577773458	-0.316544885186747	0.194	0.224	1	HSPC	HSPC	Post-HIV vs Post-ART_1y
chr10-110643034-110644619	0.683840716084957	-0.780249961233689	0.056	0.092	1	HSPC	HSPC	Post-HIV vs Post-ART_1y
chr11-19674900-19675108	0.683849647434956	-0.321725033990294	0.042	0.053	1	HSPC	HSPC	Post-HIV vs Post-ART_1y
chr20-4681338-4681584	0.683850707926546	-0.0133239996811221	0.014	0.013	1	HSPC	HSPC	Post-HIV vs Post-ART_1y
chr1-3320772-3321119	0.683851797886864	-0.604478115139897	0.014	0.026	1	HSPC	HSPC	Post-HIV vs Post-ART_1y
chr22-37007673-37007911	0.683853333356281	-0.106122549944088	0.014	0.013	1	HSPC	HSPC	Post-HIV vs Post-ART_1y
chr20-2252382-2253568	0.683855878382376	0.333193101862981	0.028	0.026	1	HSPC	HSPC	Post-HIV vs Post-ART_1y
chr3-124886108-124887957	0.683858334510498	-0.0474656766778301	0.125	0.132	1	HSPC	HSPC	Post-HIV vs Post-ART_1y
chr11-44600897-44601892	0.68387333575078	0.327134462336979	0.056	0.053	1	HSPC	HSPC	Post-HIV vs Post-ART_1y
chr8-143545502-143546238	0.683873938826368	0.406086784771541	0.097	0.079	1	HSPC	HSPC	Post-HIV vs Post-ART_1y
chr6-122381329-122382066	0.68388264626967	-0.287246310251198	0.042	0.053	1	HSPC	HSPC	Post-HIV vs Post-ART_1y
chr3-72535725-72535989	0.683887624289119	0.20701202642987	0.014	0.013	1	HSPC	HSPC	Post-HIV vs Post-ART_1y
chr17-10012984-10014214	0.683902220032029	-0.190479572394515	0.014	0.026	1	HSPC	HSPC	Post-HIV vs Post-ART_1y
chr3-41200692-41201001	0.683904204417608	0.0905422895210637	0.056	0.053	1	HSPC	HSPC	Post-HIV vs Post-ART_1y
chr1-52581777-52582658	0.683912682955259	-0.117384893906885	0.014	0.013	1	HSPC	HSPC	Post-HIV vs Post-ART_1y
chr18-13381378-13383305	0.683922260367549	-0.403511825244963	0.111	0.158	1	HSPC	HSPC	Post-HIV vs Post-ART_1y
chr20-50531583-50532115	0.68396443401662	0.276951393731453	0.014	0.013	1	HSPC	HSPC	Post-HIV vs Post-ART_1y
chr1-112706409-112707601	0.683965430625323	-0.100493395029625	0.208	0.224	1	HSPC	HSPC	Post-HIV vs Post-ART_1y
chr15-31434274-31436636	0.683974080837352	-0.313213324264194	0.236	0.342	1	HSPC	HSPC	Post-HIV vs Post-ART_1y
chr20-23361159-23362964	0.683993322381733	-0.106148328495662	0.472	0.526	1	HSPC	HSPC	Post-HIV vs Post-ART_1y
chr10-103515103-103515819	0.683994001687693	-0.118620986486199	0.028	0.026	1	HSPC	HSPC	Post-HIV vs Post-ART_1y
chr21-36188796-36189272	0.683999510022191	-1.02076640000167	0.014	0.026	1	HSPC	HSPC	Post-HIV vs Post-ART_1y
chr4-79917019-79917501	0.684006256102049	0.472443284781167	0.014	0.013	1	HSPC	HSPC	Post-HIV vs Post-ART_1y
chr3-127288601-127289439	0.684007966333158	0.249468863536537	0.014	0.013	1	HSPC	HSPC	Post-HIV vs Post-ART_1y
chr14-59150655-59151690	0.684018925978576	0.151366647615419	0.014	0.013	1	HSPC	HSPC	Post-HIV vs Post-ART_1y
chr22-44808358-44808586	0.684022877472575	0.189623143887621	0.028	0.026	1	HSPC	HSPC	Post-HIV vs Post-ART_1y
chr10-92243157-92243471	0.684026719644205	0.0133731144110358	0.042	0.039	1	HSPC	HSPC	Post-HIV vs Post-ART_1y
chr9-92716094-92717014	0.68402810914746	-1.23388029415649	0.028	0.066	1	HSPC	HSPC	Post-HIV vs Post-ART_1y
chr12-64780230-64782803	0.684036087140662	-0.0479832129623423	0.167	0.171	1	HSPC	HSPC	Post-HIV vs Post-ART_1y
chr4-82842003-82842397	0.684045157213886	0.166060137577615	0.014	0.013	1	HSPC	HSPC	Post-HIV vs Post-ART_1y
chr17-31535350-31536037	0.68405265993657	-0.118916767658326	0.083	0.092	1	HSPC	HSPC	Post-HIV vs Post-ART_1y
chr10-72611654-72612542	0.684056173798029	-0.154079848074438	0.014	0.013	1	HSPC	HSPC	Post-HIV vs Post-ART_1y
chr15-71801191-71801428	0.684057131800525	0.407467951067033	0.056	0.039	1	HSPC	HSPC	Post-HIV vs Post-ART_1y
chr2-136106410-136106870	0.684058364966144	0.241795799725856	0.014	0.013	1	HSPC	HSPC	Post-HIV vs Post-ART_1y
chr4-8201312-8201862	0.68406480950746	-0.785940155249862	0.069	0.105	1	HSPC	HSPC	Post-HIV vs Post-ART_1y
chr3-183883144-183883395	0.684096406759382	-1.14754215112584	0.014	0.026	1	HSPC	HSPC	Post-HIV vs Post-ART_1y
chr9-70562930-70564514	0.684111212054227	1.14795863383004	0.056	0.039	1	HSPC	HSPC	Post-HIV vs Post-ART_1y
chr7-131370436-131370978	0.684134717014786	0.227238510707975	0.014	0.013	1	HSPC	HSPC	Post-HIV vs Post-ART_1y
chr12-47777877-47778076	0.684137082571368	0.178161286187241	0.028	0.026	1	HSPC	HSPC	Post-HIV vs Post-ART_1y
chr8-134023456-134023970	0.68414298957803	0.104841673007274	0.014	0.013	1	HSPC	HSPC	Post-HIV vs Post-ART_1y
chr22-42074124-42074774	0.684145546932578	0.0186166182670384	0.083	0.105	1	HSPC	HSPC	Post-HIV vs Post-ART_1y
chr6-56763858-56764371	0.684147724139097	1.23732269965064	0.028	0.013	1	HSPC	HSPC	Post-HIV vs Post-ART_1y
chr7-22697946-22698626	0.684174448295232	0.0179182579077368	0.014	0.013	1	HSPC	HSPC	Post-HIV vs Post-ART_1y
chr3-190504063-190505070	0.68422553993586	0.104527841261497	0.014	0.013	1	HSPC	HSPC	Post-HIV vs Post-ART_1y
chr4-55947085-55949736	0.68423034298114	0.00296701794227672	0.361	0.382	1	HSPC	HSPC	Post-HIV vs Post-ART_1y
chr6-53582767-53583824	0.684251457239154	-0.0756224532221523	0.014	0.013	1	HSPC	HSPC	Post-HIV vs Post-ART_1y
chr2-10048349-10048961	0.684256119288735	-1.23226152468337	0.028	0.066	1	HSPC	HSPC	Post-HIV vs Post-ART_1y
chr19-5996969-5997276	0.684261984933636	0.183224525146802	0.014	0.013	1	HSPC	HSPC	Post-HIV vs Post-ART_1y
chr7-155219749-155220502	0.684289488081285	0.103805470676614	0.014	0.013	1	HSPC	HSPC	Post-HIV vs Post-ART_1y
chrX-41297603-41298406	0.684291984268495	0.104275245576892	0.014	0.013	1	HSPC	HSPC	Post-HIV vs Post-ART_1y
chr3-47465449-47466434	0.684293031864637	0.0176202447582758	0.014	0.013	1	HSPC	HSPC	Post-HIV vs Post-ART_1y
chr14-20714600-20716331	0.68429937918916	-0.159610475933436	0.042	0.053	1	HSPC	HSPC	Post-HIV vs Post-ART_1y
chr20-21505048-21506629	0.684306149918846	-0.270022988845129	0.153	0.197	1	HSPC	HSPC	Post-HIV vs Post-ART_1y
chr1-111205139-111206102	0.684306250032892	-0.237640857586811	0.042	0.053	1	HSPC	HSPC	Post-HIV vs Post-ART_1y
chr14-22973230-22974048	0.68430928737447	-1.04976168601448	0.028	0.053	1	HSPC	HSPC	Post-HIV vs Post-ART_1y
chr9-97632218-97634456	0.6843275765154	-0.186585651388241	0.458	0.579	1	HSPC	HSPC	Post-HIV vs Post-ART_1y
chr15-63238769-63239203	0.684336432522572	0.180111912834858	0.014	0.013	1	HSPC	HSPC	Post-HIV vs Post-ART_1y
chr4-55361835-55362217	0.684339350980833	0.153357016789299	0.014	0.013	1	HSPC	HSPC	Post-HIV vs Post-ART_1y
chr10-119724538-119726743	0.684349468645089	-0.235672160062002	0.333	0.434	1	HSPC	HSPC	Post-HIV vs Post-ART_1y
chr16-70473775-70473981	0.684352365266834	0.160682481500367	0.014	0.013	1	HSPC	HSPC	Post-HIV vs Post-ART_1y
chr5-168219387-168220127	0.684358148199893	0.0887372923369529	0.014	0.013	1	HSPC	HSPC	Post-HIV vs Post-ART_1y
chr11-73271378-73272541	0.684358530791971	0.250416644699733	0.042	0.039	1	HSPC	HSPC	Post-HIV vs Post-ART_1y
chr19-4914030-4914287	0.684362697098499	-0.985429813200708	0.014	0.026	1	HSPC	HSPC	Post-HIV vs Post-ART_1y
chr11-35162542-35163109	0.6843888291105	0.102245785170513	0.056	0.053	1	HSPC	HSPC	Post-HIV vs Post-ART_1y
chr11-93530121-93530419	0.684392266033406	0.103586542687679	0.014	0.013	1	HSPC	HSPC	Post-HIV vs Post-ART_1y
chr11-120884286-120884586	0.684402127862382	0.115011377132271	0.014	0.013	1	HSPC	HSPC	Post-HIV vs Post-ART_1y
chr4-80201633-80203635	0.684402409381069	-0.350124457931254	0.292	0.382	1	HSPC	HSPC	Post-HIV vs Post-ART_1y
chr9-4666027-4666645	0.684451344443421	-0.385189963534917	0.083	0.118	1	HSPC	HSPC	Post-HIV vs Post-ART_1y
chr9-133120035-133120358	0.684464091402312	0.0890191173711381	0.014	0.013	1	HSPC	HSPC	Post-HIV vs Post-ART_1y
chr9-126346763-126347452	0.684469520270853	-0.583615323144498	0.028	0.039	1	HSPC	HSPC	Post-HIV vs Post-ART_1y
chr17-81840942-81841325	0.684484360471188	0.120789029971607	0.014	0.013	1	HSPC	HSPC	Post-HIV vs Post-ART_1y
chr7-2539435-2539773	0.684494288062311	0.351970915976742	0.014	0.013	1	HSPC	HSPC	Post-HIV vs Post-ART_1y
chr14-90300570-90301388	0.684519521773727	-0.0772181603495508	0.014	0.013	1	HSPC	HSPC	Post-HIV vs Post-ART_1y
chr16-49338910-49339109	0.684526858996312	0.250168132071829	0.028	0.026	1	HSPC	HSPC	Post-HIV vs Post-ART_1y
chr7-5598790-5599000	0.684528402672484	-0.914299197936668	0.014	0.026	1	HSPC	HSPC	Post-HIV vs Post-ART_1y
chr6-137767802-137768865	0.68452875250019	0.255745305041708	0.069	0.053	1	HSPC	HSPC	Post-HIV vs Post-ART_1y
chrX-85243716-85245204	0.684535957343347	-0.453204339776161	0.097	0.132	1	HSPC	HSPC	Post-HIV vs Post-ART_1y
chr19-5121958-5122218	0.684538654250556	-0.0438156779481802	0.028	0.026	1	HSPC	HSPC	Post-HIV vs Post-ART_1y
chr7-18422317-18422804	0.684546910880051	0.0913366569713374	0.014	0.013	1	HSPC	HSPC	Post-HIV vs Post-ART_1y
chr15-91920845-91921961	0.684567542368216	0.135580858980563	0.069	0.066	1	HSPC	HSPC	Post-HIV vs Post-ART_1y
chr15-41263691-41264312	0.684572136377101	0.103203424503624	0.014	0.013	1	HSPC	HSPC	Post-HIV vs Post-ART_1y
chr1-100027933-100029322	0.68457548419595	0.289891595124336	0.056	0.053	1	HSPC	HSPC	Post-HIV vs Post-ART_1y
chr11-8603820-8604739	0.684583369323138	-0.0161041555522985	0.014	0.013	1	HSPC	HSPC	Post-HIV vs Post-ART_1y
chr20-59939353-59941066	0.684603964135661	-0.222653925192252	0.25	0.316	1	HSPC	HSPC	Post-HIV vs Post-ART_1y
chr9-108271981-108272854	0.68460863991675	0.236117090035048	0.042	0.039	1	HSPC	HSPC	Post-HIV vs Post-ART_1y
chr1-6392461-6394530	0.684609028590256	0.0876265819579554	0.306	0.368	1	HSPC	HSPC	Post-HIV vs Post-ART_1y
chr5-56165776-56166078	0.68462871893712	-1.02906916539256	0.014	0.026	1	HSPC	HSPC	Post-HIV vs Post-ART_1y
chr1-112842572-112842844	0.684628821203257	-0.108730549303812	0.014	0.013	1	HSPC	HSPC	Post-HIV vs Post-ART_1y
chr12-3729984-3730321	0.684630844804126	0.10298711415562	0.014	0.013	1	HSPC	HSPC	Post-HIV vs Post-ART_1y
chr22-28798893-28801044	0.684634686300785	-0.452440583626101	0.264	0.316	1	HSPC	HSPC	Post-HIV vs Post-ART_1y
chr3-114744153-114744352	0.684640917190462	-0.150028485898389	0.014	0.013	1	HSPC	HSPC	Post-HIV vs Post-ART_1y
chr2-132267862-132268792	0.684641108032822	-0.268529778453924	0.042	0.053	1	HSPC	HSPC	Post-HIV vs Post-ART_1y
chr22-36454523-36455579	0.684643029613313	-0.394266431855621	0.236	0.355	1	HSPC	HSPC	Post-HIV vs Post-ART_1y
chr4-22607219-22607768	0.684647418566123	-0.0905385231317566	0.042	0.039	1	HSPC	HSPC	Post-HIV vs Post-ART_1y
chr2-216417400-216418096	0.684661691944244	-1.50998024366739	0.014	0.039	1	HSPC	HSPC	Post-HIV vs Post-ART_1y
chr1-116556294-116556991	0.684679449933561	-0.174946839416019	0.014	0.026	1	HSPC	HSPC	Post-HIV vs Post-ART_1y
chr18-9403803-9405112	0.684682410121184	-0.0392918659711284	0.181	0.197	1	HSPC	HSPC	Post-HIV vs Post-ART_1y
chr6-117497953-117498526	0.68470247355627	0.102714846743829	0.014	0.013	1	HSPC	HSPC	Post-HIV vs Post-ART_1y
chr7-71988140-71988574	0.684707169710573	-0.417234890466702	0.028	0.039	1	HSPC	HSPC	Post-HIV vs Post-ART_1y
chr22-36856061-36856727	0.684708008519597	-0.630920230108995	0.125	0.184	1	HSPC	HSPC	Post-HIV vs Post-ART_1y
chr6-13678340-13678617	0.684714736659785	-0.125293111119884	0.069	0.079	1	HSPC	HSPC	Post-HIV vs Post-ART_1y
chr5-179994662-179995038	0.684722172806659	0.0653345710935116	0.014	0.013	1	HSPC	HSPC	Post-HIV vs Post-ART_1y
chr10-45442612-45442934	0.684723706550357	0.0918096961717705	0.014	0.013	1	HSPC	HSPC	Post-HIV vs Post-ART_1y
chr12-12441533-12442844	0.684729863126038	-0.423177627774971	0.083	0.118	1	HSPC	HSPC	Post-HIV vs Post-ART_1y
chr2-240885951-240886264	0.684736941163832	-1.44447639333865	0.014	0.039	1	HSPC	HSPC	Post-HIV vs Post-ART_1y
chr4-82419504-82419796	0.684763098810396	0.04004394480926	0.028	0.026	1	HSPC	HSPC	Post-HIV vs Post-ART_1y
chr8-138739808-138740875	0.684764301058645	1.01674864231506	0.028	0.013	1	HSPC	HSPC	Post-HIV vs Post-ART_1y
chr15-41904065-41905254	0.684782123284267	0.109201169557965	0.056	0.053	1	HSPC	HSPC	Post-HIV vs Post-ART_1y
chr9-132972229-132972934	0.684798108713816	-1.04388102312501	0.042	0.079	1	HSPC	HSPC	Post-HIV vs Post-ART_1y
chr21-38158956-38159783	0.68480117200138	-0.389035145978321	0.028	0.039	1	HSPC	HSPC	Post-HIV vs Post-ART_1y
chr1-45010368-45012376	0.684809047205572	-0.323597054766946	0.292	0.368	1	HSPC	HSPC	Post-HIV vs Post-ART_1y
chrX-40158031-40158547	0.684809904920592	-0.148139175070458	0.097	0.092	1	HSPC	HSPC	Post-HIV vs Post-ART_1y
chr4-37389821-37390262	0.684818719472227	-0.153621933502005	0.014	0.013	1	HSPC	HSPC	Post-HIV vs Post-ART_1y
chr17-68086620-68087691	0.684825894256269	-0.366648311451573	0.028	0.039	1	HSPC	HSPC	Post-HIV vs Post-ART_1y
chr3-142929022-142929452	0.68483916163183	0.152132240261915	0.014	0.013	1	HSPC	HSPC	Post-HIV vs Post-ART_1y
chr7-19677043-19677499	0.684839678363937	0.379365832360549	0.056	0.039	1	HSPC	HSPC	Post-HIV vs Post-ART_1y
chr9-136631094-136631851	0.6848595039847	-0.822771400978208	0.097	0.145	1	HSPC	HSPC	Post-HIV vs Post-ART_1y
chr2-224946650-224947366	0.684869184225111	-0.0600138228756317	0.097	0.092	1	HSPC	HSPC	Post-HIV vs Post-ART_1y
chr18-23739998-23740733	0.684872212115711	1.12452821651077	0.028	0.013	1	HSPC	HSPC	Post-HIV vs Post-ART_1y
chr10-72800467-72800666	0.684877034793935	-1.01967205839501	0.014	0.026	1	HSPC	HSPC	Post-HIV vs Post-ART_1y
chr13-52846114-52846487	0.684882516472876	-0.256339043567771	0.056	0.066	1	HSPC	HSPC	Post-HIV vs Post-ART_1y
chr14-74939718-74940684	0.684888843633987	0.39565729502758	0.069	0.053	1	HSPC	HSPC	Post-HIV vs Post-ART_1y
chr5-149488842-149489262	0.684891017674411	0.0974793584620168	0.028	0.026	1	HSPC	HSPC	Post-HIV vs Post-ART_1y
chr5-43305840-43306453	0.684893495796909	-0.328381964883329	0.042	0.053	1	HSPC	HSPC	Post-HIV vs Post-ART_1y
chr4-185213816-185214221	0.68491038554042	-0.401959326776359	0.028	0.039	1	HSPC	HSPC	Post-HIV vs Post-ART_1y
chr11-68146036-68146484	0.68492535886178	-1.34532054911278	0.028	0.066	1	HSPC	HSPC	Post-HIV vs Post-ART_1y
chr10-102757224-102757763	0.684928161300605	-1.01628419367556	0.014	0.026	1	HSPC	HSPC	Post-HIV vs Post-ART_1y
chr11-121404989-121406012	0.684953469682442	-0.0797241465693834	0.014	0.013	1	HSPC	HSPC	Post-HIV vs Post-ART_1y
chr5-72523837-72524315	0.684981922495014	0.459803871242439	0.042	0.026	1	HSPC	HSPC	Post-HIV vs Post-ART_1y
chr16-68367028-68367325	0.684985188923205	-0.721731962173648	0.014	0.026	1	HSPC	HSPC	Post-HIV vs Post-ART_1y
chr2-162297774-162298485	0.684985698444891	-1.57638274984479	0.014	0.039	1	HSPC	HSPC	Post-HIV vs Post-ART_1y
chr6-3195597-3196144	0.684992047117182	0.0646994998055841	0.014	0.013	1	HSPC	HSPC	Post-HIV vs Post-ART_1y
chr20-46512866-46513842	0.685003117563719	-0.0991982206140212	0.056	0.066	1	HSPC	HSPC	Post-HIV vs Post-ART_1y
chr2-134312523-134313281	0.685003130272046	0.0223330561428128	0.014	0.013	1	HSPC	HSPC	Post-HIV vs Post-ART_1y
chr6-150861804-150862067	0.685011529342078	-0.381052594921321	0.083	0.118	1	HSPC	HSPC	Post-HIV vs Post-ART_1y
chr8-124007350-124007755	0.685054322940035	-0.695213981047872	0.056	0.092	1	HSPC	HSPC	Post-HIV vs Post-ART_1y
chr6-153118055-153119111	0.68508886547231	-1.02948574111116	0.014	0.026	1	HSPC	HSPC	Post-HIV vs Post-ART_1y
chrX-46446393-46447943	0.685108965912878	-0.159271515744339	0.125	0.132	1	HSPC	HSPC	Post-HIV vs Post-ART_1y
chr14-69042663-69043944	0.685110708127884	-0.0520041058745497	0.056	0.066	1	HSPC	HSPC	Post-HIV vs Post-ART_1y
chr11-3144930-3145428	0.685135951087443	0.0929121991532202	0.014	0.013	1	HSPC	HSPC	Post-HIV vs Post-ART_1y
chr2-85534957-85535209	0.685155299788358	-0.0456729268292513	0.014	0.013	1	HSPC	HSPC	Post-HIV vs Post-ART_1y
chr10-45466815-45467129	0.685156749158408	-1.04260176653773	0.014	0.026	1	HSPC	HSPC	Post-HIV vs Post-ART_1y
chr1-157659601-157660020	0.685157749843088	-0.796031199450165	0.014	0.026	1	HSPC	HSPC	Post-HIV vs Post-ART_1y
chr9-91734047-91734845	0.685161674190294	0.148554775976138	0.014	0.013	1	HSPC	HSPC	Post-HIV vs Post-ART_1y
chr11-68008495-68009385	0.685164991905205	-0.20281500086	0.097	0.105	1	HSPC	HSPC	Post-HIV vs Post-ART_1y
chr6-37116344-37116756	0.68517485659856	0.100919461980819	0.014	0.013	1	HSPC	HSPC	Post-HIV vs Post-ART_1y
chr10-51698781-51700302	0.685176632033505	-0.111478331890703	0.236	0.303	1	HSPC	HSPC	Post-HIV vs Post-ART_1y
chr10-74588984-74589702	0.685182852338274	-0.373720369887925	0.181	0.263	1	HSPC	HSPC	Post-HIV vs Post-ART_1y
chr12-74292323-74293023	0.685190751400196	-0.0323000312629098	0.014	0.013	1	HSPC	HSPC	Post-HIV vs Post-ART_1y
chr2-207710610-207712422	0.68519140852445	-0.101939247400634	0.347	0.408	1	HSPC	HSPC	Post-HIV vs Post-ART_1y
chr9-137004343-137004592	0.685192341950289	-0.0457675119839287	0.014	0.013	1	HSPC	HSPC	Post-HIV vs Post-ART_1y
chr2-10379944-10380385	0.685227234707503	0.224640611466231	0.014	0.013	1	HSPC	HSPC	Post-HIV vs Post-ART_1y
chr14-67508789-67509308	0.685228600446565	-0.566356387754725	0.014	0.026	1	HSPC	HSPC	Post-HIV vs Post-ART_1y
chr2-50026236-50026519	0.685240335670996	0.144949850238896	0.028	0.026	1	HSPC	HSPC	Post-HIV vs Post-ART_1y
chr3-120780986-120781441	0.685246348498192	0.100647772822812	0.014	0.013	1	HSPC	HSPC	Post-HIV vs Post-ART_1y
chr1-205604048-205604362	0.685251566555271	0.100627943073422	0.014	0.013	1	HSPC	HSPC	Post-HIV vs Post-ART_1y
chr8-63191686-63192439	0.685251709978794	0.0911112418144846	0.014	0.013	1	HSPC	HSPC	Post-HIV vs Post-ART_1y
chr10-97765191-97765531	0.685264679707929	0.10057811044274	0.014	0.013	1	HSPC	HSPC	Post-HIV vs Post-ART_1y
chr15-91253555-91253891	0.685291204118042	0.100477313180642	0.014	0.013	1	HSPC	HSPC	Post-HIV vs Post-ART_1y
chr2-223896468-223897186	0.685297181691314	-0.0236308208625124	0.028	0.026	1	HSPC	HSPC	Post-HIV vs Post-ART_1y
chr11-68205984-68206553	0.68530594818946	0.33387520910619	0.028	0.026	1	HSPC	HSPC	Post-HIV vs Post-ART_1y
chr22-43118260-43119495	0.685314747587275	-0.0469925606618586	0.014	0.013	1	HSPC	HSPC	Post-HIV vs Post-ART_1y
chr17-82237225-82237560	0.685326100200035	-0.985838794756758	0.028	0.053	1	HSPC	HSPC	Post-HIV vs Post-ART_1y
chr19-2091109-2091442	0.685330051674677	0.913621706898505	0.028	0.013	1	HSPC	HSPC	Post-HIV vs Post-ART_1y
chr16-80579922-80580863	0.685341111520467	0.284352367198971	0.014	0.013	1	HSPC	HSPC	Post-HIV vs Post-ART_1y
chr16-85329865-85331106	0.685361356863015	-0.979918719945361	0.014	0.026	1	HSPC	HSPC	Post-HIV vs Post-ART_1y
chr5-97089252-97089785	0.685368295868782	0.0935332587797371	0.014	0.013	1	HSPC	HSPC	Post-HIV vs Post-ART_1y
chr15-78726802-78727228	0.68537103659592	0.0935405833615217	0.014	0.013	1	HSPC	HSPC	Post-HIV vs Post-ART_1y
chr3-14946810-14948796	0.685382597143635	-0.0120343954181412	0.486	0.526	1	HSPC	HSPC	Post-HIV vs Post-ART_1y
chr15-63121298-63122731	0.685383670328636	-0.449853885916174	0.25	0.355	1	HSPC	HSPC	Post-HIV vs Post-ART_1y
chr11-73189114-73189950	0.685387350938287	-0.341305020661792	0.083	0.105	1	HSPC	HSPC	Post-HIV vs Post-ART_1y
chr7-99404744-99405318	0.685387751578399	-0.513355724639267	0.014	0.026	1	HSPC	HSPC	Post-HIV vs Post-ART_1y
chr2-62208466-62209823	0.68540185684912	-0.552939637821153	0.028	0.039	1	HSPC	HSPC	Post-HIV vs Post-ART_1y
chr2-46873352-46874043	0.685442713176611	1.06836229180577	0.028	0.013	1	HSPC	HSPC	Post-HIV vs Post-ART_1y
chr15-85456534-85457985	0.685442931977238	0.715554117048497	0.014	0.013	1	HSPC	HSPC	Post-HIV vs Post-ART_1y
chr3-169746751-169747249	0.685448652934286	1.05049452441694	0.028	0.013	1	HSPC	HSPC	Post-HIV vs Post-ART_1y
chr1-11845599-11846058	0.685455285442762	0.150623121096556	0.014	0.013	1	HSPC	HSPC	Post-HIV vs Post-ART_1y
chr11-45518666-45519498	0.685461709250335	0.0937828870049007	0.014	0.013	1	HSPC	HSPC	Post-HIV vs Post-ART_1y
chr1-115641529-115643056	0.685464729053426	-0.404317304511436	0.153	0.211	1	HSPC	HSPC	Post-HIV vs Post-ART_1y
chr6-10589328-10589616	0.685470151405199	-0.118544075040286	0.014	0.013	1	HSPC	HSPC	Post-HIV vs Post-ART_1y
chr12-80412385-80412647	0.685510640496347	0.0996434626399907	0.014	0.013	1	HSPC	HSPC	Post-HIV vs Post-ART_1y
chr6-2890993-2892195	0.685530451078037	0.283902416898925	0.014	0.013	1	HSPC	HSPC	Post-HIV vs Post-ART_1y
chr1-26997526-26998072	0.685537567707613	-0.474900333165971	0.097	0.132	1	HSPC	HSPC	Post-HIV vs Post-ART_1y
chr5-158953667-158954409	0.685540912245394	1.50101337997042	0.028	0.013	1	HSPC	HSPC	Post-HIV vs Post-ART_1y
chr22-38008735-38009734	0.685552413510515	-0.0333128187272531	0.028	0.026	1	HSPC	HSPC	Post-HIV vs Post-ART_1y
chr9-137049795-137050031	0.685562394962437	0.030978472589636	0.042	0.039	1	HSPC	HSPC	Post-HIV vs Post-ART_1y
chr15-84878382-84878869	0.685562623792371	0.100403637961669	0.028	0.026	1	HSPC	HSPC	Post-HIV vs Post-ART_1y
chr8-28189789-28190617	0.685568931122132	0.122412768783426	0.097	0.092	1	HSPC	HSPC	Post-HIV vs Post-ART_1y
chr2-207540174-207540524	0.68560237492728	0.0632639874376202	0.014	0.013	1	HSPC	HSPC	Post-HIV vs Post-ART_1y
chr6-37130409-37131653	0.685610670607651	-0.764839902644966	0.014	0.026	1	HSPC	HSPC	Post-HIV vs Post-ART_1y
chr8-140668089-140668592	0.685612689246343	-0.0609350000420603	0.028	0.026	1	HSPC	HSPC	Post-HIV vs Post-ART_1y
chr2-37004856-37005743	0.685623038050398	-0.197247141645182	0.056	0.066	1	HSPC	HSPC	Post-HIV vs Post-ART_1y
chr18-66630665-66631210	0.685623715639515	-0.775906685716668	0.014	0.026	1	HSPC	HSPC	Post-HIV vs Post-ART_1y
chr2-232308953-232309267	0.685628128629708	0.0632034353692337	0.014	0.013	1	HSPC	HSPC	Post-HIV vs Post-ART_1y
chr20-49006569-49006874	0.685632283016791	0.144757154736693	0.014	0.013	1	HSPC	HSPC	Post-HIV vs Post-ART_1y
chr17-40448125-40448330	0.685645738841082	0.866853985095031	0.042	0.026	1	HSPC	HSPC	Post-HIV vs Post-ART_1y
chr5-17255240-17256107	0.68566795898399	0.560975647658479	0.014	0.013	1	HSPC	HSPC	Post-HIV vs Post-ART_1y
chr3-135225964-135226469	0.685675438891998	-0.773624997176952	0.014	0.026	1	HSPC	HSPC	Post-HIV vs Post-ART_1y
chrX-110086749-110088133	0.685681764490082	0.639145061929097	0.028	0.013	1	HSPC	HSPC	Post-HIV vs Post-ART_1y
chr6-128327736-128328321	0.685687412955666	-1.52583605582368	0.014	0.039	1	HSPC	HSPC	Post-HIV vs Post-ART_1y
chr6-16136084-16137567	0.685699683316521	-0.595850293155047	0.028	0.039	1	HSPC	HSPC	Post-HIV vs Post-ART_1y
chr1-197806496-197807523	0.685712045067233	-0.8003684050138	0.014	0.026	1	HSPC	HSPC	Post-HIV vs Post-ART_1y
chr1-85576298-85577542	0.685714666508656	-0.0118334069893825	0.194	0.197	1	HSPC	HSPC	Post-HIV vs Post-ART_1y
chr15-56973263-56973803	0.685739488844407	-1.01568713763373	0.014	0.026	1	HSPC	HSPC	Post-HIV vs Post-ART_1y
chr21-45012023-45012414	0.685745842072942	0.179286210144491	0.014	0.013	1	HSPC	HSPC	Post-HIV vs Post-ART_1y
chr13-45331964-45332513	0.685752760749243	0.224837900637823	0.014	0.013	1	HSPC	HSPC	Post-HIV vs Post-ART_1y
chr1-46735392-46736071	0.685764666296907	-1.26453249750514	0.014	0.026	1	HSPC	HSPC	Post-HIV vs Post-ART_1y
chr2-134678989-134680042	0.685783929221698	-0.275925435884562	0.069	0.092	1	HSPC	HSPC	Post-HIV vs Post-ART_1y
chr10-3945533-3946267	0.685791997956369	0.696560627040519	0.042	0.026	1	HSPC	HSPC	Post-HIV vs Post-ART_1y
chr17-19996536-19996925	0.68579269229271	-0.197996844839332	0.042	0.053	1	HSPC	HSPC	Post-HIV vs Post-ART_1y
chr6-108606317-108606631	0.685795199166194	-0.948519773216113	0.014	0.026	1	HSPC	HSPC	Post-HIV vs Post-ART_1y
chr15-41331846-41333679	0.685812501521932	-0.244409533274121	0.389	0.474	1	HSPC	HSPC	Post-HIV vs Post-ART_1y
chr15-66404288-66404776	0.685814036135277	-1.093206251475	0.014	0.026	1	HSPC	HSPC	Post-HIV vs Post-ART_1y
chr13-18211606-18212532	0.685819020494615	-0.0728593999156271	0.014	0.013	1	HSPC	HSPC	Post-HIV vs Post-ART_1y
chr1-29122011-29123652	0.685847259383526	-0.120066761047908	0.097	0.092	1	HSPC	HSPC	Post-HIV vs Post-ART_1y
chr12-121334431-121335094	0.685856253465147	0.0583642094382339	0.028	0.026	1	HSPC	HSPC	Post-HIV vs Post-ART_1y
chr12-45200054-45201066	0.685867877178915	-0.821830999530558	0.014	0.026	1	HSPC	HSPC	Post-HIV vs Post-ART_1y
chr3-172665510-172667350	0.685880423525597	0.406828708608199	0.083	0.066	1	HSPC	HSPC	Post-HIV vs Post-ART_1y
chr1-237864164-237865122	0.685884618291929	-0.368717655442486	0.042	0.053	1	HSPC	HSPC	Post-HIV vs Post-ART_1y
chr5-78566461-78567402	0.685899573737153	-0.0787143975090574	0.014	0.013	1	HSPC	HSPC	Post-HIV vs Post-ART_1y
chr18-76525182-76525686	0.685905251951108	-0.990099027547749	0.014	0.026	1	HSPC	HSPC	Post-HIV vs Post-ART_1y
chr1-204123205-204123658	0.685913871578997	0.0625317120892714	0.014	0.013	1	HSPC	HSPC	Post-HIV vs Post-ART_1y
chr1-202009217-202010018	0.685918556270793	-0.219612915770425	0.069	0.092	1	HSPC	HSPC	Post-HIV vs Post-ART_1y
chr10-102757993-102758508	0.685922254896095	-0.0320651280460593	0.028	0.026	1	HSPC	HSPC	Post-HIV vs Post-ART_1y
chr4-138390301-138390665	0.685930467607846	0.234198985216493	0.014	0.013	1	HSPC	HSPC	Post-HIV vs Post-ART_1y
chr2-46986373-46987386	0.685934271759863	-0.365433491832883	0.111	0.171	1	HSPC	HSPC	Post-HIV vs Post-ART_1y
chr2-112784116-112785090	0.685943951219315	-0.523247029031271	0.028	0.039	1	HSPC	HSPC	Post-HIV vs Post-ART_1y
chr9-97918530-97918912	0.685944704728246	-0.313675824591416	0.028	0.039	1	HSPC	HSPC	Post-HIV vs Post-ART_1y
chr21-44907583-44908472	0.685959815742537	0.0136982370928176	0.042	0.053	1	HSPC	HSPC	Post-HIV vs Post-ART_1y
chr10-103763401-103764126	0.685960688644356	-0.588988601973353	0.028	0.039	1	HSPC	HSPC	Post-HIV vs Post-ART_1y
chr9-135797350-135797941	0.685963136103307	0.134695067161426	0.014	0.013	1	HSPC	HSPC	Post-HIV vs Post-ART_1y
chr1-21668424-21670108	0.685970318257322	0.28053288493563	0.167	0.145	1	HSPC	HSPC	Post-HIV vs Post-ART_1y
chr21-34198190-34199095	0.685977312111475	0.0799414307699182	0.014	0.013	1	HSPC	HSPC	Post-HIV vs Post-ART_1y
chr3-143164303-143165175	0.685988609989147	-0.00247738496537853	0.014	0.013	1	HSPC	HSPC	Post-HIV vs Post-ART_1y
chr3-146160113-146161741	0.68599332474996	0.0394293786431004	0.278	0.289	1	HSPC	HSPC	Post-HIV vs Post-ART_1y
chr2-105336784-105338281	0.68600206102337	-0.39445841823742	0.264	0.316	1	HSPC	HSPC	Post-HIV vs Post-ART_1y
chr3-160003252-160003914	0.686012538606597	-1.19064134053813	0.028	0.053	1	HSPC	HSPC	Post-HIV vs Post-ART_1y
chr18-69934834-69936468	0.686014932006575	-0.106416179841866	0.042	0.066	1	HSPC	HSPC	Post-HIV vs Post-ART_1y
chr7-33108593-33110106	0.686018376735714	-0.135948512541691	0.264	0.276	1	HSPC	HSPC	Post-HIV vs Post-ART_1y
chr1-219660589-219661413	0.686023849603154	-0.0360490518627397	0.014	0.013	1	HSPC	HSPC	Post-HIV vs Post-ART_1y
chr1-246723671-246725108	0.686039459816666	-0.0166682862667943	0.264	0.289	1	HSPC	HSPC	Post-HIV vs Post-ART_1y
chr8-104338587-104339212	0.686061984125333	0.0797747794525643	0.014	0.013	1	HSPC	HSPC	Post-HIV vs Post-ART_1y
chr22-23766701-23766988	0.686065101454361	-1.08391397710125	0.014	0.026	1	HSPC	HSPC	Post-HIV vs Post-ART_1y
chr2-148508845-148509832	0.686067308164255	-0.521643546323988	0.056	0.092	1	HSPC	HSPC	Post-HIV vs Post-ART_1y
chr19-18168803-18170376	0.686080614978883	0.033855234029545	0.014	0.013	1	HSPC	HSPC	Post-HIV vs Post-ART_1y
chr6-137261355-137262148	0.686104947520158	0.122218882787164	0.014	0.013	1	HSPC	HSPC	Post-HIV vs Post-ART_1y
chr2-197292651-197292896	0.686125847330723	-0.909059589335569	0.014	0.026	1	HSPC	HSPC	Post-HIV vs Post-ART_1y
chr5-139495457-139496427	0.686130812898928	0.211426505669947	0.028	0.026	1	HSPC	HSPC	Post-HIV vs Post-ART_1y
chr2-177348158-177348407	0.686134753756101	0.205536975784975	0.014	0.013	1	HSPC	HSPC	Post-HIV vs Post-ART_1y
chr20-50394097-50395661	0.686139160958092	0.929060404894201	0.042	0.026	1	HSPC	HSPC	Post-HIV vs Post-ART_1y
chr11-44775249-44775769	0.686139775448821	0.10287923044764	0.014	0.013	1	HSPC	HSPC	Post-HIV vs Post-ART_1y
chr15-70140275-70143171	0.686140078692617	-0.133666058905274	0.153	0.184	1	HSPC	HSPC	Post-HIV vs Post-ART_1y
chr1-43549876-43550502	0.686157596474535	-0.876007124699079	0.056	0.092	1	HSPC	HSPC	Post-HIV vs Post-ART_1y
chr9-129839983-129840364	0.686165533321713	0.0795702028009915	0.014	0.013	1	HSPC	HSPC	Post-HIV vs Post-ART_1y
chr9-105385155-105385873	0.686172927562073	-0.617732289155108	0.014	0.026	1	HSPC	HSPC	Post-HIV vs Post-ART_1y
chr10-96089295-96090676	0.686178823789184	-0.0935453915180249	0.139	0.171	1	HSPC	HSPC	Post-HIV vs Post-ART_1y
chr11-68120063-68122366	0.686181552508123	-0.144455114804349	0.319	0.421	1	HSPC	HSPC	Post-HIV vs Post-ART_1y
chr3-149969779-149971772	0.686191702607788	-0.18199736726878	0.167	0.197	1	HSPC	HSPC	Post-HIV vs Post-ART_1y
chr1-155294490-155295669	0.686223010807761	0.106962806308257	0.042	0.039	1	HSPC	HSPC	Post-HIV vs Post-ART_1y
chr21-43338736-43339252	0.68622551835263	0.0794513756859514	0.014	0.013	1	HSPC	HSPC	Post-HIV vs Post-ART_1y
chr19-14004797-14007220	0.686231596781258	-0.221530175861301	0.569	0.684	1	HSPC	HSPC	Post-HIV vs Post-ART_1y
chr5-102802342-102803051	0.686244945063605	1.08034735058291	0.028	0.013	1	HSPC	HSPC	Post-HIV vs Post-ART_1y
chr5-159240230-159240617	0.686246020362411	-0.0720285017610083	0.014	0.013	1	HSPC	HSPC	Post-HIV vs Post-ART_1y
chr14-49687127-49688579	0.686249006827382	-0.615883861885063	0.111	0.158	1	HSPC	HSPC	Post-HIV vs Post-ART_1y
chr6-16706206-16707661	0.686262611047903	1.24445804204412	0.056	0.026	1	HSPC	HSPC	Post-HIV vs Post-ART_1y
chr2-25606766-25607207	0.686279111005275	0.018865882085747	0.014	0.013	1	HSPC	HSPC	Post-HIV vs Post-ART_1y
chr19-15985889-15986433	0.686290495985278	0.177841989869354	0.014	0.013	1	HSPC	HSPC	Post-HIV vs Post-ART_1y
chr9-96522208-96522720	0.686298240942366	-0.0341971776576622	0.014	0.013	1	HSPC	HSPC	Post-HIV vs Post-ART_1y
chr1-94032497-94033226	0.686301481553367	0.32849578135329	0.014	0.013	1	HSPC	HSPC	Post-HIV vs Post-ART_1y
chr2-104856293-104857524	0.686338979202809	0.133586091528753	0.056	0.053	1	HSPC	HSPC	Post-HIV vs Post-ART_1y
chr11-124238351-124238831	0.686358666257789	0.204600113548397	0.014	0.013	1	HSPC	HSPC	Post-HIV vs Post-ART_1y
chr1-85464161-85465537	0.686377633719899	0.0657036337791475	0.097	0.105	1	HSPC	HSPC	Post-HIV vs Post-ART_1y
chr15-70671954-70672818	0.686380150019647	-0.463129329453277	0.028	0.039	1	HSPC	HSPC	Post-HIV vs Post-ART_1y
chr4-48033661-48034318	0.686384810123658	-1.3824304793482	0.014	0.026	1	HSPC	HSPC	Post-HIV vs Post-ART_1y
chr2-199985355-199985982	0.686402771503486	0.0951041224707261	0.014	0.013	1	HSPC	HSPC	Post-HIV vs Post-ART_1y
chr2-40440475-40441192	0.686412583241266	-0.048881821654601	0.014	0.013	1	HSPC	HSPC	Post-HIV vs Post-ART_1y
chr14-22899884-22900540	0.686423225872661	-0.873886923660099	0.042	0.079	1	HSPC	HSPC	Post-HIV vs Post-ART_1y
chr14-61461007-61462281	0.68646821546888	-0.0504812187253232	0.069	0.066	1	HSPC	HSPC	Post-HIV vs Post-ART_1y
chr1-11059155-11061366	0.686501325638443	-0.239131766215681	0.375	0.434	1	HSPC	HSPC	Post-HIV vs Post-ART_1y
chr1-9625885-9626518	0.686505657641758	-0.296831378997243	0.056	0.066	1	HSPC	HSPC	Post-HIV vs Post-ART_1y
chr14-75539184-75540397	0.686518429666245	0.120581390044368	0.028	0.026	1	HSPC	HSPC	Post-HIV vs Post-ART_1y
chr17-19337375-19338429	0.68654153711273	-0.0311439534665414	0.056	0.066	1	HSPC	HSPC	Post-HIV vs Post-ART_1y
chr18-35042060-35043009	0.686562701750522	0.260644221985951	0.097	0.079	1	HSPC	HSPC	Post-HIV vs Post-ART_1y
chr4-68175406-68175838	0.686564331688437	-0.0357924388957289	0.014	0.013	1	HSPC	HSPC	Post-HIV vs Post-ART_1y
chr22-43481353-43482433	0.686603835169711	-1.13307261982803	0.028	0.066	1	HSPC	HSPC	Post-HIV vs Post-ART_1y
chr2-179440508-179440949	0.686625077370088	-0.908491071990943	0.014	0.026	1	HSPC	HSPC	Post-HIV vs Post-ART_1y
chr19-48403149-48403954	0.686632314145512	-1.31779244240482	0.014	0.026	1	HSPC	HSPC	Post-HIV vs Post-ART_1y
chr3-126197867-126198066	0.686642834644157	0.500812424209662	0.042	0.026	1	HSPC	HSPC	Post-HIV vs Post-ART_1y
chr6-150037404-150038165	0.686646793147533	0.033870284450884	0.028	0.026	1	HSPC	HSPC	Post-HIV vs Post-ART_1y
chr15-85010277-85011266	0.686647281985511	-0.24945422481589	0.028	0.026	1	HSPC	HSPC	Post-HIV vs Post-ART_1y
chr15-78539705-78541771	0.686662400377982	-0.293954560850005	0.278	0.395	1	HSPC	HSPC	Post-HIV vs Post-ART_1y
chr12-46233859-46234261	0.686664554115587	-0.18779824524174	0.014	0.013	1	HSPC	HSPC	Post-HIV vs Post-ART_1y
chr7-99379887-99381405	0.686665410763374	-0.578747333540494	0.125	0.197	1	HSPC	HSPC	Post-HIV vs Post-ART_1y
chr6-11730564-11731087	0.686666274358653	0.323949521679237	0.014	0.013	1	HSPC	HSPC	Post-HIV vs Post-ART_1y
chr11-118342463-118342955	0.686666715700029	-0.543344037391817	0.028	0.039	1	HSPC	HSPC	Post-HIV vs Post-ART_1y
chr16-30112099-30113972	0.686675977843186	0.0536116362033225	0.069	0.066	1	HSPC	HSPC	Post-HIV vs Post-ART_1y
chr8-20375354-20376555	0.686676304454668	0.186755120825834	0.042	0.039	1	HSPC	HSPC	Post-HIV vs Post-ART_1y
chr8-19869688-19870623	0.68669062088075	0.332791963437254	0.028	0.026	1	HSPC	HSPC	Post-HIV vs Post-ART_1y
chr1-27632314-27633244	0.686713858107056	-0.71705200746173	0.042	0.079	1	HSPC	HSPC	Post-HIV vs Post-ART_1y
chr5-95074978-95075370	0.686713893255463	-0.00200593329238341	0.028	0.026	1	HSPC	HSPC	Post-HIV vs Post-ART_1y
chr7-107007351-107007621	0.686731113143537	-0.788752345369419	0.056	0.092	1	HSPC	HSPC	Post-HIV vs Post-ART_1y
chr1-200129034-200130108	0.686738551789947	0.00853751192625474	0.042	0.039	1	HSPC	HSPC	Post-HIV vs Post-ART_1y
chr10-70440433-70441769	0.68674130016908	-0.442417732420992	0.069	0.092	1	HSPC	HSPC	Post-HIV vs Post-ART_1y
chr7-4641042-4642524	0.686751622356058	-0.4575507795767	0.292	0.395	1	HSPC	HSPC	Post-HIV vs Post-ART_1y
chr19-49569811-49570575	0.686754390577839	-0.541729420354462	0.083	0.145	1	HSPC	HSPC	Post-HIV vs Post-ART_1y
chr10-43454760-43456422	0.686757184305801	0.19051738995301	0.361	0.329	1	HSPC	HSPC	Post-HIV vs Post-ART_1y
chr2-209472202-209473211	0.686761689183021	0.206107394974897	0.042	0.039	1	HSPC	HSPC	Post-HIV vs Post-ART_1y
chr11-4066502-4067363	0.686762763899177	0.21539286276802	0.056	0.053	1	HSPC	HSPC	Post-HIV vs Post-ART_1y
chr20-63858423-63859003	0.686764426458883	-0.326901557494534	0.056	0.066	1	HSPC	HSPC	Post-HIV vs Post-ART_1y
chr19-18479811-18480480	0.686775119243248	0.26252851718774	0.014	0.013	1	HSPC	HSPC	Post-HIV vs Post-ART_1y
chr15-84500185-84500448	0.686780841587772	-0.964559364999209	0.028	0.053	1	HSPC	HSPC	Post-HIV vs Post-ART_1y
chr16-11354239-11355457	0.686781223292305	-0.578054078925075	0.125	0.211	1	HSPC	HSPC	Post-HIV vs Post-ART_1y
chr22-37369814-37371023	0.686782965076149	-0.286844491663002	0.042	0.053	1	HSPC	HSPC	Post-HIV vs Post-ART_1y
chr3-136757987-136758936	0.686792341820099	-0.444992936356847	0.097	0.132	1	HSPC	HSPC	Post-HIV vs Post-ART_1y
chr14-92675449-92676697	0.68685461830677	-0.870256581089449	0.014	0.039	1	HSPC	HSPC	Post-HIV vs Post-ART_1y
chr1-117067618-117068111	0.686863330663573	0.140317739632379	0.042	0.039	1	HSPC	HSPC	Post-HIV vs Post-ART_1y
chr15-96333263-96333531	0.686866440218155	-0.757637642124384	0.014	0.026	1	HSPC	HSPC	Post-HIV vs Post-ART_1y
chr13-30477400-30478197	0.686872397098254	0.0602799236976503	0.014	0.013	1	HSPC	HSPC	Post-HIV vs Post-ART_1y
chr19-8239988-8241154	0.686879624737182	-0.564802123384174	0.083	0.132	1	HSPC	HSPC	Post-HIV vs Post-ART_1y
chr21-45137086-45137437	0.686880259773124	0.313193176607538	0.056	0.053	1	HSPC	HSPC	Post-HIV vs Post-ART_1y
chr9-90023710-90025185	0.686890700277792	-0.404558580991176	0.014	0.013	1	HSPC	HSPC	Post-HIV vs Post-ART_1y
chr14-67642177-67642442	0.686896585878505	-1.01621759905252	0.014	0.026	1	HSPC	HSPC	Post-HIV vs Post-ART_1y
chr13-48656638-48656869	0.686899034384294	0.0938845524344778	0.014	0.013	1	HSPC	HSPC	Post-HIV vs Post-ART_1y
chr21-38925560-38926566	0.686922670536736	-0.169979977762827	0.069	0.079	1	HSPC	HSPC	Post-HIV vs Post-ART_1y
chr13-32334052-32335266	0.686923799677985	-0.000501926130159092	0.014	0.013	1	HSPC	HSPC	Post-HIV vs Post-ART_1y
chr1-179016426-179017392	0.686932346764715	0.140341887839393	0.028	0.026	1	HSPC	HSPC	Post-HIV vs Post-ART_1y
chr1-46613474-46614193	0.686940639507674	-0.566377011510414	0.056	0.079	1	HSPC	HSPC	Post-HIV vs Post-ART_1y
chr3-48987598-48988130	0.686948726808264	0.0820782948751169	0.097	0.092	1	HSPC	HSPC	Post-HIV vs Post-ART_1y
chr12-132768025-132768731	0.686976243794695	-0.558366050519532	0.069	0.105	1	HSPC	HSPC	Post-HIV vs Post-ART_1y
chr19-2613637-2614354	0.686991664657079	-0.219508908848207	0.083	0.105	1	HSPC	HSPC	Post-HIV vs Post-ART_1y
chr4-88320110-88321430	0.686991859744463	0.16340365063007	0.042	0.039	1	HSPC	HSPC	Post-HIV vs Post-ART_1y
chr3-194496028-194496815	0.687003933246507	0.0599710934705486	0.014	0.013	1	HSPC	HSPC	Post-HIV vs Post-ART_1y
chr17-18624696-18626086	0.68700473553635	-0.22365917208169	0.111	0.132	1	HSPC	HSPC	Post-HIV vs Post-ART_1y
chr19-13993465-13993872	0.687004869007725	-0.562913314534087	0.028	0.039	1	HSPC	HSPC	Post-HIV vs Post-ART_1y
chrX-30283219-30284084	0.687011951502015	0.00437882522524147	0.014	0.013	1	HSPC	HSPC	Post-HIV vs Post-ART_1y
chr11-17186939-17187266	0.687056591007157	0.0992216022744732	0.042	0.039	1	HSPC	HSPC	Post-HIV vs Post-ART_1y
chr12-30822069-30823575	0.68706280610726	-0.885644758968843	0.069	0.132	1	HSPC	HSPC	Post-HIV vs Post-ART_1y
chr9-126791944-126792598	0.687074351309514	-0.155117126080194	0.014	0.013	1	HSPC	HSPC	Post-HIV vs Post-ART_1y
chr11-128472029-128472554	0.687090262002599	0.810609915119116	0.042	0.026	1	HSPC	HSPC	Post-HIV vs Post-ART_1y
chr14-38255193-38256597	0.687091823550597	-0.0773524136392383	0.097	0.118	1	HSPC	HSPC	Post-HIV vs Post-ART_1y
chr20-53707366-53708880	0.687097596056831	-0.0957814551987473	0.069	0.079	1	HSPC	HSPC	Post-HIV vs Post-ART_1y
chr1-32272376-32274249	0.687108936330388	-1.10281344082653	0.028	0.079	1	HSPC	HSPC	Post-HIV vs Post-ART_1y
chr5-139667853-139668802	0.687108983147403	-0.2379774449654	0.125	0.171	1	HSPC	HSPC	Post-HIV vs Post-ART_1y
chr14-34461437-34462980	0.687111497679345	0.0312346068069568	0.319	0.355	1	HSPC	HSPC	Post-HIV vs Post-ART_1y
chr12-122981592-122981829	0.687141719022942	0.0932881127569201	0.014	0.013	1	HSPC	HSPC	Post-HIV vs Post-ART_1y
chr12-118103027-118104415	0.68714752208383	-0.184945804605473	0.181	0.197	1	HSPC	HSPC	Post-HIV vs Post-ART_1y
chr10-30695571-30696464	0.687156281671493	-1.13449892650021	0.014	0.026	1	HSPC	HSPC	Post-HIV vs Post-ART_1y
chr14-89625667-89626972	0.687175499457193	0.864652260599517	0.042	0.026	1	HSPC	HSPC	Post-HIV vs Post-ART_1y
chr3-12253355-12254337	0.68718117374685	0.0931911441059561	0.014	0.013	1	HSPC	HSPC	Post-HIV vs Post-ART_1y
chr19-35135092-35135888	0.687190663583633	-0.0696713345378632	0.125	0.132	1	HSPC	HSPC	Post-HIV vs Post-ART_1y
chr3-5057293-5058157	0.687203229558169	-0.567058991954087	0.042	0.066	1	HSPC	HSPC	Post-HIV vs Post-ART_1y
chr3-16883843-16885729	0.687205948572667	-0.372907694460002	0.208	0.263	1	HSPC	HSPC	Post-HIV vs Post-ART_1y
chr15-63362225-63362526	0.687229675907097	0.158286127952123	0.014	0.013	1	HSPC	HSPC	Post-HIV vs Post-ART_1y
chr5-108642092-108642625	0.687231938385521	-0.690046584477426	0.042	0.066	1	HSPC	HSPC	Post-HIV vs Post-ART_1y
chr3-110626254-110627265	0.687254918006217	-0.180199800057427	0.042	0.053	1	HSPC	HSPC	Post-HIV vs Post-ART_1y
chr1-226677020-226677591	0.687257926664498	-0.26926325839809	0.083	0.105	1	HSPC	HSPC	Post-HIV vs Post-ART_1y
chr19-44799957-44800775	0.687264088887115	-0.230856557093797	0.097	0.118	1	HSPC	HSPC	Post-HIV vs Post-ART_1y
chr3-107690194-107691050	0.687268792646088	-1.68464413476799	0.014	0.039	1	HSPC	HSPC	Post-HIV vs Post-ART_1y
chr2-136393229-136394296	0.68727097076846	-0.0085051999895227	0.014	0.013	1	HSPC	HSPC	Post-HIV vs Post-ART_1y
chr3-56756066-56756464	0.687321693561315	-1.23505968038495	0.014	0.039	1	HSPC	HSPC	Post-HIV vs Post-ART_1y
chrX-55451419-55452979	0.687326092307017	-0.572051841862238	0.056	0.105	1	HSPC	HSPC	Post-HIV vs Post-ART_1y
chr5-180618725-180619470	0.687334838013239	-0.220363242455451	0.042	0.053	1	HSPC	HSPC	Post-HIV vs Post-ART_1y
chr19-42242074-42243445	0.687338127853724	-0.080933296000964	0.417	0.513	1	HSPC	HSPC	Post-HIV vs Post-ART_1y
chr11-114147748-114148309	0.687341382313566	-0.23921398085466	0.056	0.066	1	HSPC	HSPC	Post-HIV vs Post-ART_1y
chr1-101262543-101263031	0.687369409990492	-0.623275441192712	0.014	0.026	1	HSPC	HSPC	Post-HIV vs Post-ART_1y
chr7-24780871-24781471	0.687379458629123	-0.0977331017283625	0.014	0.013	1	HSPC	HSPC	Post-HIV vs Post-ART_1y
chr20-50472669-50473850	0.687380120523733	-1.09958592451911	0.014	0.026	1	HSPC	HSPC	Post-HIV vs Post-ART_1y
chr5-43019464-43020572	0.687385992079844	0.0319681726375713	0.139	0.132	1	HSPC	HSPC	Post-HIV vs Post-ART_1y
chr22-42499663-42500992	0.68739262264106	-0.278670479787881	0.236	0.289	1	HSPC	HSPC	Post-HIV vs Post-ART_1y
chr11-2825021-2827107	0.687403031036805	-0.0580501324783681	0.278	0.303	1	HSPC	HSPC	Post-HIV vs Post-ART_1y
chr8-783432-783693	0.687404428803754	-0.971639388759788	0.028	0.053	1	HSPC	HSPC	Post-HIV vs Post-ART_1y
chr21-42250129-42251199	0.68742397518243	-1.2937974140701	0.014	0.039	1	HSPC	HSPC	Post-HIV vs Post-ART_1y
chr11-3202791-3203461	0.687425719448006	0.741710119261645	0.042	0.026	1	HSPC	HSPC	Post-HIV vs Post-ART_1y
chrX-45749381-45749793	0.687429133864327	0.145532731808608	0.028	0.026	1	HSPC	HSPC	Post-HIV vs Post-ART_1y
chr17-39958631-39959472	0.687435455419142	-0.282966175041492	0.069	0.079	1	HSPC	HSPC	Post-HIV vs Post-ART_1y
chr22-40941473-40942423	0.68745205826496	0.39882564506218	0.014	0.013	1	HSPC	HSPC	Post-HIV vs Post-ART_1y
chr1-107820847-107821775	0.68745426279169	0.117239444152007	0.014	0.013	1	HSPC	HSPC	Post-HIV vs Post-ART_1y
chr10-11202720-11202919	0.687458078595445	0.0925105791134384	0.014	0.013	1	HSPC	HSPC	Post-HIV vs Post-ART_1y
chr20-23655339-23656720	0.687476444610316	-0.084754150537047	0.028	0.026	1	HSPC	HSPC	Post-HIV vs Post-ART_1y
chr14-106094582-106095141	0.687477343136302	-0.0739530913614495	0.014	0.013	1	HSPC	HSPC	Post-HIV vs Post-ART_1y
chr8-128193310-128194117	0.687481844261691	-0.313725158327042	0.028	0.026	1	HSPC	HSPC	Post-HIV vs Post-ART_1y
chr12-57836450-57837415	0.687492203114802	0.174219915540057	0.056	0.053	1	HSPC	HSPC	Post-HIV vs Post-ART_1y
chr7-2691028-2691747	0.687494256131709	-1.06817365836172	0.014	0.026	1	HSPC	HSPC	Post-HIV vs Post-ART_1y
chr15-81286122-81287242	0.687501943807023	-0.551792541972062	0.028	0.053	1	HSPC	HSPC	Post-HIV vs Post-ART_1y
chr13-84737660-84737875	0.687506815289617	-0.0805457692031375	0.014	0.013	1	HSPC	HSPC	Post-HIV vs Post-ART_1y
chr20-63651279-63651495	0.687507376988725	-1.0689058180567	0.014	0.026	1	HSPC	HSPC	Post-HIV vs Post-ART_1y
chr1-156384010-156384297	0.687514119657705	-0.352852494923962	0.028	0.039	1	HSPC	HSPC	Post-HIV vs Post-ART_1y
chr6-3623179-3623848	0.687517465404926	-0.843847324743691	0.014	0.026	1	HSPC	HSPC	Post-HIV vs Post-ART_1y
chr6-83853029-83854122	0.687575400493326	-1.50935366891357	0.014	0.039	1	HSPC	HSPC	Post-HIV vs Post-ART_1y
chr11-83285337-83286651	0.687596115211777	-0.268897116523207	0.403	0.539	1	HSPC	HSPC	Post-HIV vs Post-ART_1y
chr16-59213989-59214239	0.687610354545111	-0.579872626017859	0.014	0.026	1	HSPC	HSPC	Post-HIV vs Post-ART_1y
chr3-183779810-183780403	0.687622521368542	0.132435753016567	0.014	0.013	1	HSPC	HSPC	Post-HIV vs Post-ART_1y
chr6-109117163-109117956	0.687624308056014	0.1019815913	0.014	0.013	1	HSPC	HSPC	Post-HIV vs Post-ART_1y
chr22-25426600-25426835	0.687624670744093	0.197415108761316	0.014	0.013	1	HSPC	HSPC	Post-HIV vs Post-ART_1y
chr11-57473571-57474531	0.68762496024001	0.209652192499573	0.083	0.079	1	HSPC	HSPC	Post-HIV vs Post-ART_1y
chr9-99129778-99130488	0.687630163810063	-0.655520209225822	0.014	0.026	1	HSPC	HSPC	Post-HIV vs Post-ART_1y
chr11-14768482-14769130	0.687637347109364	0.553077407506201	0.014	0.013	1	HSPC	HSPC	Post-HIV vs Post-ART_1y
chr17-27581845-27582175	0.687639879183825	0.201056155607373	0.014	0.013	1	HSPC	HSPC	Post-HIV vs Post-ART_1y
chr5-76855767-76856438	0.687643595893493	0.48535108604611	0.111	0.079	1	HSPC	HSPC	Post-HIV vs Post-ART_1y
chr8-103764137-103764570	0.687675288325313	0.0996008088829643	0.014	0.013	1	HSPC	HSPC	Post-HIV vs Post-ART_1y
chr2-68453438-68454295	0.687675891618978	-1.27104515155114	0.014	0.039	1	HSPC	HSPC	Post-HIV vs Post-ART_1y
chr2-10407625-10409484	0.687684123229076	-0.737773689168433	0.111	0.224	1	HSPC	HSPC	Post-HIV vs Post-ART_1y
chr6-107725844-107726912	0.687689725899675	-1.30896988988561	0.028	0.066	1	HSPC	HSPC	Post-HIV vs Post-ART_1y
chr15-93231464-93231879	0.687699461040734	-0.254546182654153	0.014	0.013	1	HSPC	HSPC	Post-HIV vs Post-ART_1y
chr4-13656361-13657044	0.687706160761258	0.0265572099953335	0.056	0.066	1	HSPC	HSPC	Post-HIV vs Post-ART_1y
chr8-104531979-104532348	0.687753728857092	0.163527985064758	0.028	0.026	1	HSPC	HSPC	Post-HIV vs Post-ART_1y
chr19-49932539-49933104	0.687757989506977	0.044975716037305	0.056	0.053	1	HSPC	HSPC	Post-HIV vs Post-ART_1y
chr7-21965727-21966634	0.687767070305248	0.626806236618919	0.014	0.013	1	HSPC	HSPC	Post-HIV vs Post-ART_1y
chr19-56162152-56162581	0.687767505314825	-0.13216922823064	0.056	0.066	1	HSPC	HSPC	Post-HIV vs Post-ART_1y
chr14-60242142-60242831	0.687768957221461	-0.828615727552702	0.014	0.026	1	HSPC	HSPC	Post-HIV vs Post-ART_1y
chr3-133818643-133819154	0.687769943158126	0.518408542227276	0.056	0.039	1	HSPC	HSPC	Post-HIV vs Post-ART_1y
chr17-40322177-40323307	0.687773705074052	-0.24608835454257	0.389	0.5	1	HSPC	HSPC	Post-HIV vs Post-ART_1y
chr9-70397415-70398805	0.687778526866985	-0.261891535246177	0.153	0.197	1	HSPC	HSPC	Post-HIV vs Post-ART_1y
chrX-154484412-154484875	0.687790215284464	-0.00985282139459809	0.014	0.013	1	HSPC	HSPC	Post-HIV vs Post-ART_1y
chr16-2963231-2963546	0.687803431858103	0.058094864805148	0.014	0.013	1	HSPC	HSPC	Post-HIV vs Post-ART_1y
chr10-78296770-78297091	0.687804229397726	0.091659809073513	0.014	0.013	1	HSPC	HSPC	Post-HIV vs Post-ART_1y
chr12-95851478-95852119	0.687807809536749	-0.40248767288536	0.069	0.092	1	HSPC	HSPC	Post-HIV vs Post-ART_1y
chr15-81942078-81942472	0.687834694358998	-0.251025634960987	0.097	0.118	1	HSPC	HSPC	Post-HIV vs Post-ART_1y
chr19-58498345-58500096	0.68783520130023	-0.349138519568007	0.292	0.421	1	HSPC	HSPC	Post-HIV vs Post-ART_1y
chr12-57452605-57453216	0.687837335620111	0.435220719480821	0.111	0.092	1	HSPC	HSPC	Post-HIV vs Post-ART_1y
chr9-71571260-71571459	0.687858838549962	-0.013331440535949	0.014	0.013	1	HSPC	HSPC	Post-HIV vs Post-ART_1y
chr17-5587330-5587728	0.687861774149627	-0.0526443695044718	0.056	0.053	1	HSPC	HSPC	Post-HIV vs Post-ART_1y
chr8-30081895-30083709	0.687868216170832	-0.203431679481601	0.472	0.5	1	HSPC	HSPC	Post-HIV vs Post-ART_1y
chr22-19714143-19714624	0.68786986953052	-0.0214837642734831	0.028	0.026	1	HSPC	HSPC	Post-HIV vs Post-ART_1y
chr22-30732929-30733622	0.687882443975076	1.21688083422546	0.028	0.013	1	HSPC	HSPC	Post-HIV vs Post-ART_1y
chr10-89331997-89332639	0.687897148145608	0.0400129137885465	0.083	0.079	1	HSPC	HSPC	Post-HIV vs Post-ART_1y
chr10-101161420-101162281	0.68790001314191	0.202274754080851	0.111	0.092	1	HSPC	HSPC	Post-HIV vs Post-ART_1y
chr14-106372841-106374239	0.687908240877346	-0.0944194901877387	0.111	0.105	1	HSPC	HSPC	Post-HIV vs Post-ART_1y
chr9-137787372-137787571	0.687917693331152	0.200002178990373	0.014	0.013	1	HSPC	HSPC	Post-HIV vs Post-ART_1y
chr3-187798064-187799419	0.687924049399457	0.101505170320508	0.014	0.013	1	HSPC	HSPC	Post-HIV vs Post-ART_1y
chr8-143977685-143979003	0.687924326330294	0.00571625692305266	0.167	0.145	1	HSPC	HSPC	Post-HIV vs Post-ART_1y
chr2-206158733-206160329	0.687935424237513	0.0218343071466987	0.347	0.368	1	HSPC	HSPC	Post-HIV vs Post-ART_1y
chr8-133057970-133058746	0.687945004681957	0.536229558871878	0.042	0.026	1	HSPC	HSPC	Post-HIV vs Post-ART_1y
chr12-113069900-113070648	0.687945618349474	-0.460349004789069	0.042	0.053	1	HSPC	HSPC	Post-HIV vs Post-ART_1y
chr1-10208395-10208932	0.687945909528656	0.00111372886613292	0.028	0.026	1	HSPC	HSPC	Post-HIV vs Post-ART_1y
chr18-3886915-3887215	0.687948113480837	0.214996551313809	0.014	0.013	1	HSPC	HSPC	Post-HIV vs Post-ART_1y
chr12-19469250-19469449	0.68796658448402	0.138823896125682	0.014	0.013	1	HSPC	HSPC	Post-HIV vs Post-ART_1y
chr4-15755377-15756942	0.687972203380949	-0.350708927896342	0.222	0.303	1	HSPC	HSPC	Post-HIV vs Post-ART_1y
chr11-10540348-10541660	0.687975694936915	0.0520700396931493	0.264	0.289	1	HSPC	HSPC	Post-HIV vs Post-ART_1y
chr4-15455229-15455530	0.687990570666978	0.0912018179055671	0.014	0.013	1	HSPC	HSPC	Post-HIV vs Post-ART_1y
chr7-117950823-117951150	0.688009041175726	-0.0703857693178187	0.014	0.013	1	HSPC	HSPC	Post-HIV vs Post-ART_1y
chr3-197338512-197339036	0.688019439083602	0.0911308650257694	0.014	0.013	1	HSPC	HSPC	Post-HIV vs Post-ART_1y
chr17-82636555-82636890	0.688038298360793	0.0910845126761641	0.014	0.013	1	HSPC	HSPC	Post-HIV vs Post-ART_1y
chr8-27633442-27633840	0.688042131451916	1.12818362653111	0.028	0.013	1	HSPC	HSPC	Post-HIV vs Post-ART_1y
chr22-36160142-36160964	0.688048680853894	0.021149675893247	0.056	0.079	1	HSPC	HSPC	Post-HIV vs Post-ART_1y
chr7-134357691-134358564	0.688080951536796	-0.66903753430908	0.014	0.026	1	HSPC	HSPC	Post-HIV vs Post-ART_1y
chr4-93896583-93896782	0.688100997642745	-0.626869391299666	0.014	0.026	1	HSPC	HSPC	Post-HIV vs Post-ART_1y
chr2-87323400-87323769	0.68810216676251	0.144148403058392	0.014	0.013	1	HSPC	HSPC	Post-HIV vs Post-ART_1y
chr12-89334593-89334998	0.688106237204808	-0.0462753460223628	0.014	0.013	1	HSPC	HSPC	Post-HIV vs Post-ART_1y
chr19-40592015-40592507	0.688119299715481	-1.25453308931369	0.014	0.026	1	HSPC	HSPC	Post-HIV vs Post-ART_1y
chr4-145796134-145796776	0.688137618233834	-1.31289340093264	0.014	0.039	1	HSPC	HSPC	Post-HIV vs Post-ART_1y
chr17-50630419-50630889	0.688138994345816	0.0922767608681321	0.028	0.026	1	HSPC	HSPC	Post-HIV vs Post-ART_1y
chr7-19116348-19118067	0.688145070080294	-0.372913049995105	0.083	0.118	1	HSPC	HSPC	Post-HIV vs Post-ART_1y
chrX-10189413-10191093	0.688146477925237	-0.16412912390143	0.042	0.053	1	HSPC	HSPC	Post-HIV vs Post-ART_1y
chr14-89252958-89253501	0.688166108287929	0.0907703823181745	0.014	0.013	1	HSPC	HSPC	Post-HIV vs Post-ART_1y
chr5-118857765-118857980	0.688167825287788	0.0409010705045056	0.014	0.013	1	HSPC	HSPC	Post-HIV vs Post-ART_1y
chr19-9862550-9864050	0.688188261317313	0.433324621054682	0.014	0.013	1	HSPC	HSPC	Post-HIV vs Post-ART_1y
chr10-26868990-26869953	0.68819754391105	0.225023025188106	0.014	0.013	1	HSPC	HSPC	Post-HIV vs Post-ART_1y
chr14-96852550-96853160	0.688208989042808	0.0136297460384065	0.014	0.013	1	HSPC	HSPC	Post-HIV vs Post-ART_1y
chr7-100720744-100720943	0.688220189293181	0.0906374630527846	0.014	0.013	1	HSPC	HSPC	Post-HIV vs Post-ART_1y
chr2-25313778-25316686	0.68825057916709	-0.164567711601566	0.083	0.092	1	HSPC	HSPC	Post-HIV vs Post-ART_1y
chr6-142819449-142821099	0.688250591131963	0.247627808126395	0.083	0.079	1	HSPC	HSPC	Post-HIV vs Post-ART_1y
chr9-128034822-128035512	0.688254869150534	-0.481619138260136	0.069	0.079	1	HSPC	HSPC	Post-HIV vs Post-ART_1y
chr15-43144509-43144831	0.688258591633178	-1.04219652732258	0.014	0.026	1	HSPC	HSPC	Post-HIV vs Post-ART_1y
chr5-148799842-148800402	0.688261722209678	0.0895386530276445	0.014	0.013	1	HSPC	HSPC	Post-HIV vs Post-ART_1y
chr17-57113541-57114570	0.688269964015988	-0.867357471245431	0.028	0.053	1	HSPC	HSPC	Post-HIV vs Post-ART_1y
chr16-28276912-28278411	0.688273015976339	0.0557411843542959	0.111	0.105	1	HSPC	HSPC	Post-HIV vs Post-ART_1y
chr13-114263244-114264059	0.688282788592398	1.22632143015768	0.028	0.013	1	HSPC	HSPC	Post-HIV vs Post-ART_1y
chr22-23786270-23787780	0.688284424776437	0.129998746122963	0.306	0.289	1	HSPC	HSPC	Post-HIV vs Post-ART_1y
chr3-120284977-120285426	0.688291791958782	0.678120247173656	0.042	0.026	1	HSPC	HSPC	Post-HIV vs Post-ART_1y
chr8-11501326-11501892	0.688294277755481	0.0268139254780135	0.014	0.013	1	HSPC	HSPC	Post-HIV vs Post-ART_1y
chr1-121518635-121520014	0.688297562522132	-0.0227294063278223	0.153	0.145	1	HSPC	HSPC	Post-HIV vs Post-ART_1y
chr11-126385797-126387032	0.688302104605479	-0.944544836493502	0.028	0.053	1	HSPC	HSPC	Post-HIV vs Post-ART_1y
chr12-131827886-131829617	0.688307710962763	-0.0983053596245465	0.153	0.197	1	HSPC	HSPC	Post-HIV vs Post-ART_1y
chr1-28306337-28306728	0.68831050386245	0.513550044124899	0.042	0.026	1	HSPC	HSPC	Post-HIV vs Post-ART_1y
chr5-141420806-141421531	0.688316760479603	-0.424543995390932	0.042	0.053	1	HSPC	HSPC	Post-HIV vs Post-ART_1y
chr1-84166780-84167091	0.68831903309176	0.114050666675809	0.014	0.013	1	HSPC	HSPC	Post-HIV vs Post-ART_1y
chr9-113578548-113579789	0.688335369199588	-0.382622937690867	0.125	0.158	1	HSPC	HSPC	Post-HIV vs Post-ART_1y
chr21-37434826-37435526	0.68833649877368	-0.294479312548232	0.139	0.184	1	HSPC	HSPC	Post-HIV vs Post-ART_1y
chr3-37242656-37244362	0.688349935762592	-0.182191437417617	0.208	0.289	1	HSPC	HSPC	Post-HIV vs Post-ART_1y
chr7-25037391-25037701	0.68835263128188	0.241413675386351	0.014	0.013	1	HSPC	HSPC	Post-HIV vs Post-ART_1y
chr15-99058579-99059756	0.688362999069662	0.440405617166735	0.056	0.039	1	HSPC	HSPC	Post-HIV vs Post-ART_1y
chr6-91482558-91482913	0.688368604891678	-0.176989924802054	0.069	0.079	1	HSPC	HSPC	Post-HIV vs Post-ART_1y
chr15-74399919-74401225	0.688370560531924	-0.164815759590908	0.056	0.066	1	HSPC	HSPC	Post-HIV vs Post-ART_1y
chr2-26771058-26771355	0.688382703996456	0.0131588835756631	0.014	0.013	1	HSPC	HSPC	Post-HIV vs Post-ART_1y
chr2-196299466-196300288	0.68838908560126	-0.26465512467372	0.056	0.066	1	HSPC	HSPC	Post-HIV vs Post-ART_1y
chr14-105410765-105411745	0.688389598479119	-0.34540875815894	0.069	0.092	1	HSPC	HSPC	Post-HIV vs Post-ART_1y
chr2-231393123-231394104	0.68839941037019	-0.746591678546511	0.028	0.053	1	HSPC	HSPC	Post-HIV vs Post-ART_1y
chr14-68840908-68841865	0.688411474394376	0.397508004543676	0.014	0.013	1	HSPC	HSPC	Post-HIV vs Post-ART_1y
chr1-173201844-173202650	0.688414063069846	0.4052273627737	0.042	0.026	1	HSPC	HSPC	Post-HIV vs Post-ART_1y
chr6-52304587-52306400	0.688422328224832	-0.00503359410442394	0.069	0.066	1	HSPC	HSPC	Post-HIV vs Post-ART_1y
chr9-5885815-5886836	0.688434914940255	-0.580412037793329	0.028	0.053	1	HSPC	HSPC	Post-HIV vs Post-ART_1y
chr6-93418456-93419906	0.688436135158164	-0.331230388003895	0.069	0.092	1	HSPC	HSPC	Post-HIV vs Post-ART_1y
chr2-238357042-238357696	0.688439431376983	-0.724857248639858	0.028	0.039	1	HSPC	HSPC	Post-HIV vs Post-ART_1y
chr6-26031620-26034338	0.688474043892148	-0.347821741469232	0.292	0.382	1	HSPC	HSPC	Post-HIV vs Post-ART_1y
chr1-226674523-226675737	0.688475587259068	-0.406504982916523	0.208	0.25	1	HSPC	HSPC	Post-HIV vs Post-ART_1y
chr2-64616812-64617313	0.688485642163908	1.14481000528082	0.028	0.013	1	HSPC	HSPC	Post-HIV vs Post-ART_1y
chr8-28889215-28891413	0.688486687818899	-0.0359785297276078	0.472	0.539	1	HSPC	HSPC	Post-HIV vs Post-ART_1y
chr2-233041758-233042372	0.68849959858641	-0.0253577064148587	0.014	0.013	1	HSPC	HSPC	Post-HIV vs Post-ART_1y
chr2-15141803-15142752	0.688518029380221	-0.93041660756686	0.069	0.132	1	HSPC	HSPC	Post-HIV vs Post-ART_1y
chrX-151099079-151099325	0.688520218584855	-1.28391924429982	0.014	0.039	1	HSPC	HSPC	Post-HIV vs Post-ART_1y
chr11-95100447-95100700	0.688530176422853	0.089875593673475	0.014	0.013	1	HSPC	HSPC	Post-HIV vs Post-ART_1y
chr12-112939738-112940279	0.688546779154076	0.123084192193354	0.069	0.053	1	HSPC	HSPC	Post-HIV vs Post-ART_1y
chr9-3528395-3528875	0.688556989682254	-0.288675698388621	0.069	0.079	1	HSPC	HSPC	Post-HIV vs Post-ART_1y
chr14-97378495-97379708	0.688571686893215	-1.42492085392247	0.014	0.026	1	HSPC	HSPC	Post-HIV vs Post-ART_1y
chr17-17570293-17570499	0.688583421850651	0.0897447323809226	0.014	0.013	1	HSPC	HSPC	Post-HIV vs Post-ART_1y
chr11-46367082-46367934	0.68858965701702	-0.482865655381312	0.069	0.118	1	HSPC	HSPC	Post-HIV vs Post-ART_1y
chr20-4065294-4065524	0.688595863643186	-1.00279973889166	0.014	0.026	1	HSPC	HSPC	Post-HIV vs Post-ART_1y
chr12-121696891-121697593	0.688613367375913	-1.22165192205226	0.028	0.066	1	HSPC	HSPC	Post-HIV vs Post-ART_1y
chr19-1154475-1156086	0.688618512921508	0.45483600859195	0.042	0.039	1	HSPC	HSPC	Post-HIV vs Post-ART_1y
chr2-231554052-231555576	0.688620358163058	-0.30043791099626	0.056	0.079	1	HSPC	HSPC	Post-HIV vs Post-ART_1y
chr11-63489869-63490219	0.688624559278768	0.0248364367158147	0.014	0.013	1	HSPC	HSPC	Post-HIV vs Post-ART_1y
chr7-158761014-158761288	0.688657073102758	0.223166205493754	0.014	0.013	1	HSPC	HSPC	Post-HIV vs Post-ART_1y
chr15-79981497-79982489	0.688721595221637	0.399598828259701	0.042	0.026	1	HSPC	HSPC	Post-HIV vs Post-ART_1y
chr4-48012830-48013169	0.688727833764097	0.0377150010184222	0.042	0.039	1	HSPC	HSPC	Post-HIV vs Post-ART_1y
chr17-9016903-9017102	0.688729614035776	-0.221526980381253	0.014	0.013	1	HSPC	HSPC	Post-HIV vs Post-ART_1y
chr11-100576290-100576706	0.688733986364342	0.158904127532496	0.014	0.013	1	HSPC	HSPC	Post-HIV vs Post-ART_1y
chr4-25180219-25180882	0.688741257036185	0.158492823397294	0.069	0.066	1	HSPC	HSPC	Post-HIV vs Post-ART_1y
chr1-3672776-3673952	0.688752958494677	0.777534034060441	0.042	0.026	1	HSPC	HSPC	Post-HIV vs Post-ART_1y
chr15-89203674-89204259	0.688768818444248	0.0653030584233401	0.028	0.026	1	HSPC	HSPC	Post-HIV vs Post-ART_1y
chr9-38619895-38622572	0.688773682475167	-0.105219566248477	0.194	0.197	1	HSPC	HSPC	Post-HIV vs Post-ART_1y
chr11-66429677-66430323	0.688799654444632	-0.335000345141162	0.028	0.039	1	HSPC	HSPC	Post-HIV vs Post-ART_1y
chr3-140941220-140942938	0.688808660820834	-0.289332688856049	0.306	0.434	1	HSPC	HSPC	Post-HIV vs Post-ART_1y
chr1-93631623-93631905	0.688846187405056	-1.44532444169425	0.014	0.039	1	HSPC	HSPC	Post-HIV vs Post-ART_1y
chr5-56328644-56329510	0.688852876003394	0.565174836871578	0.056	0.039	1	HSPC	HSPC	Post-HIV vs Post-ART_1y
chr2-127829496-127831295	0.688875339031804	0.00926559025070439	0.083	0.079	1	HSPC	HSPC	Post-HIV vs Post-ART_1y
chr6-24712488-24712723	0.688906216111574	0.0879605407103745	0.014	0.013	1	HSPC	HSPC	Post-HIV vs Post-ART_1y
chr1-61042599-61043743	0.688906920576591	-0.509605333608725	0.125	0.171	1	HSPC	HSPC	Post-HIV vs Post-ART_1y
chr2-217653210-217653690	0.688910079338071	0.142174835764735	0.014	0.013	1	HSPC	HSPC	Post-HIV vs Post-ART_1y
chr15-43197634-43198044	0.688910079338071	0.142174835764735	0.014	0.013	1	HSPC	HSPC	Post-HIV vs Post-ART_1y
chr1-87435346-87435790	0.6889136271849	0.06903697386565	0.042	0.039	1	HSPC	HSPC	Post-HIV vs Post-ART_1y
chr17-78745183-78745660	0.68892035969597	-1.02229113455437	0.014	0.039	1	HSPC	HSPC	Post-HIV vs Post-ART_1y
chr6-136463977-136464428	0.6889423828785	0.214641110971247	0.014	0.013	1	HSPC	HSPC	Post-HIV vs Post-ART_1y
chr12-93426005-93426911	0.688943123423791	0.233819928663244	0.014	0.013	1	HSPC	HSPC	Post-HIV vs Post-ART_1y
chr19-48726424-48727080	0.688943633755222	-0.920913161056963	0.028	0.039	1	HSPC	HSPC	Post-HIV vs Post-ART_1y
chrX-108139366-108139631	0.688948766817154	0.352408082863139	0.014	0.013	1	HSPC	HSPC	Post-HIV vs Post-ART_1y
chr11-64874255-64874608	0.68894989015905	0.363736515212319	0.028	0.026	1	HSPC	HSPC	Post-HIV vs Post-ART_1y
chr2-197279454-197279677	0.688968060939259	-0.000534548214273123	0.014	0.013	1	HSPC	HSPC	Post-HIV vs Post-ART_1y
chr13-108155193-108155826	0.688968420595961	0.532796336953883	0.042	0.039	1	HSPC	HSPC	Post-HIV vs Post-ART_1y
chr19-17214827-17215990	0.688975756979682	-0.550883892037132	0.167	0.276	1	HSPC	HSPC	Post-HIV vs Post-ART_1y
chr2-235434001-235434256	0.688979745955788	0.635319481864648	0.042	0.026	1	HSPC	HSPC	Post-HIV vs Post-ART_1y
chr17-42049933-42051074	0.689006693813818	-0.0195027577051126	0.111	0.118	1	HSPC	HSPC	Post-HIV vs Post-ART_1y
chrX-40171688-40172632	0.689010845102576	-0.567428280016457	0.083	0.105	1	HSPC	HSPC	Post-HIV vs Post-ART_1y
chr22-40116420-40117208	0.689015684188396	0.399142194212312	0.014	0.013	1	HSPC	HSPC	Post-HIV vs Post-ART_1y
chr20-17610348-17611648	0.689022113335125	-0.503124081132299	0.056	0.066	1	HSPC	HSPC	Post-HIV vs Post-ART_1y
chr1-89669037-89670526	0.689035499089947	-0.876840248430564	0.083	0.145	1	HSPC	HSPC	Post-HIV vs Post-ART_1y
chr6-149834104-149834830	0.6890462566293	-1.14083170876848	0.014	0.026	1	HSPC	HSPC	Post-HIV vs Post-ART_1y
chr6-137033403-137034259	0.689046672891866	-0.240222660239721	0.056	0.079	1	HSPC	HSPC	Post-HIV vs Post-ART_1y
chr19-51702305-51704731	0.689061735022425	0.0197320972104664	0.361	0.408	1	HSPC	HSPC	Post-HIV vs Post-ART_1y
chr13-97459273-97461149	0.689085974567973	1.08403778700913	0.028	0.013	1	HSPC	HSPC	Post-HIV vs Post-ART_1y
chr11-59960372-59960857	0.689121551621925	-0.806815417010453	0.083	0.158	1	HSPC	HSPC	Post-HIV vs Post-ART_1y
chr5-157863923-157864367	0.68912742726515	-1.35256434217416	0.014	0.039	1	HSPC	HSPC	Post-HIV vs Post-ART_1y
chr20-23333837-23334569	0.689165373077194	0.138721266864567	0.014	0.013	1	HSPC	HSPC	Post-HIV vs Post-ART_1y
chr5-109468415-109469164	0.689175993620502	-1.04995377920969	0.042	0.092	1	HSPC	HSPC	Post-HIV vs Post-ART_1y
chr7-115207-115851	0.68917645446332	-0.00812197218012667	0.042	0.053	1	HSPC	HSPC	Post-HIV vs Post-ART_1y
chr2-85326335-85328498	0.689179081557145	-0.16969373794405	0.361	0.408	1	HSPC	HSPC	Post-HIV vs Post-ART_1y
chr3-45064027-45065318	0.689184110055449	-0.810730264059959	0.014	0.026	1	HSPC	HSPC	Post-HIV vs Post-ART_1y
chr11-59766680-59767612	0.689195215930904	-0.131869269333869	0.111	0.118	1	HSPC	HSPC	Post-HIV vs Post-ART_1y
chr20-57458376-57458831	0.689203355353105	0.138628112911841	0.014	0.013	1	HSPC	HSPC	Post-HIV vs Post-ART_1y
chr4-36268561-36269736	0.689211249014636	0.314944814815973	0.014	0.013	1	HSPC	HSPC	Post-HIV vs Post-ART_1y
chr13-24253664-24254945	0.689228824813485	-0.431207926585091	0.181	0.263	1	HSPC	HSPC	Post-HIV vs Post-ART_1y
chr11-67433551-67433828	0.689257189088924	-0.0573271269622957	0.014	0.013	1	HSPC	HSPC	Post-HIV vs Post-ART_1y
chr3-88219110-88219756	0.68926107416139	0.126463781496596	0.014	0.013	1	HSPC	HSPC	Post-HIV vs Post-ART_1y
chr4-89290629-89291063	0.689261786057909	0.0982144106113578	0.014	0.013	1	HSPC	HSPC	Post-HIV vs Post-ART_1y
chr1-161323682-161324392	0.689270864345856	-0.703792480162895	0.014	0.026	1	HSPC	HSPC	Post-HIV vs Post-ART_1y
chr17-19446621-19447604	0.68928751882336	-0.643101135985573	0.042	0.053	1	HSPC	HSPC	Post-HIV vs Post-ART_1y
chr11-36365622-36366251	0.689289114603456	-0.335091130052287	0.042	0.053	1	HSPC	HSPC	Post-HIV vs Post-ART_1y
chr13-51590709-51591467	0.689323948964301	-1.06537526266066	0.042	0.079	1	HSPC	HSPC	Post-HIV vs Post-ART_1y
chr17-20184704-20185463	0.689325894483411	0.057475399058347	0.042	0.039	1	HSPC	HSPC	Post-HIV vs Post-ART_1y
chr15-64639377-64641113	0.689328641126281	-1.07634544220775	0.028	0.053	1	HSPC	HSPC	Post-HIV vs Post-ART_1y
chr2-89246095-89246332	0.689339426927942	-0.0171746953353344	0.014	0.013	1	HSPC	HSPC	Post-HIV vs Post-ART_1y
chr1-89986883-89987577	0.689340548530628	-1.01133216677072	0.028	0.053	1	HSPC	HSPC	Post-HIV vs Post-ART_1y
chr7-51162578-51163247	0.689346509277389	-1.01074796659065	0.028	0.053	1	HSPC	HSPC	Post-HIV vs Post-ART_1y
chr5-68344274-68345366	0.689366463565747	0.603154698770972	0.042	0.026	1	HSPC	HSPC	Post-HIV vs Post-ART_1y
chr3-71993833-71995229	0.689373006988855	0.157940244228067	0.028	0.026	1	HSPC	HSPC	Post-HIV vs Post-ART_1y
chr2-86486719-86487070	0.689374658460193	-0.977146001899761	0.014	0.026	1	HSPC	HSPC	Post-HIV vs Post-ART_1y
chr8-130352240-130352539	0.689397165210416	0.927944373708492	0.028	0.013	1	HSPC	HSPC	Post-HIV vs Post-ART_1y
chr9-129641251-129642696	0.689442780901191	-0.362383502443671	0.389	0.447	1	HSPC	HSPC	Post-HIV vs Post-ART_1y
chr2-95315129-95315328	0.689471931415808	-0.781622001670275	0.014	0.026	1	HSPC	HSPC	Post-HIV vs Post-ART_1y
chr12-109816794-109817962	0.689474326426607	0.459733603133745	0.028	0.026	1	HSPC	HSPC	Post-HIV vs Post-ART_1y
chr14-71403438-71404000	0.689491512167111	-0.060062771730097	0.028	0.026	1	HSPC	HSPC	Post-HIV vs Post-ART_1y
chr3-193611135-193612389	0.689495936353324	-0.0423192155163483	0.014	0.013	1	HSPC	HSPC	Post-HIV vs Post-ART_1y
chr15-50116496-50116746	0.6894972681686	-0.92709232233868	0.028	0.053	1	HSPC	HSPC	Post-HIV vs Post-ART_1y
chr21-35657887-35658534	0.689547769475212	0.166374694706684	0.014	0.013	1	HSPC	HSPC	Post-HIV vs Post-ART_1y
chr4-108115552-108117088	0.689548844451592	0.0700353348157581	0.097	0.079	1	HSPC	HSPC	Post-HIV vs Post-ART_1y
chr15-28941498-28942361	0.68955076398737	0.294118894894944	0.028	0.026	1	HSPC	HSPC	Post-HIV vs Post-ART_1y
chrX-77898901-77899832	0.689569230702437	-0.189058956364806	0.167	0.224	1	HSPC	HSPC	Post-HIV vs Post-ART_1y
chr1-95951378-95951704	0.689576749837253	0.0863184036939391	0.014	0.013	1	HSPC	HSPC	Post-HIV vs Post-ART_1y
chr3-130892848-130894783	0.689576847533172	-0.0673642104467563	0.403	0.408	1	HSPC	HSPC	Post-HIV vs Post-ART_1y
chr6-79570612-79571047	0.689578456505165	0.947104130733172	0.028	0.013	1	HSPC	HSPC	Post-HIV vs Post-ART_1y
chr12-51491440-51491709	0.689583976679566	0.800222002858202	0.042	0.026	1	HSPC	HSPC	Post-HIV vs Post-ART_1y
chr12-72677767-72678163	0.689607820970268	-0.0392621358763177	0.042	0.039	1	HSPC	HSPC	Post-HIV vs Post-ART_1y
chr1-213050705-213052026	0.689610529280811	-0.452945960877713	0.194	0.316	1	HSPC	HSPC	Post-HIV vs Post-ART_1y
chr16-19523633-19524928	0.689617956604518	0.0306780095401145	0.181	0.184	1	HSPC	HSPC	Post-HIV vs Post-ART_1y
chr21-44980743-44980954	0.689640664138497	0.0101905153605273	0.028	0.026	1	HSPC	HSPC	Post-HIV vs Post-ART_1y
chr19-17473103-17473381	0.689642894792244	-1.18463336944941	0.014	0.026	1	HSPC	HSPC	Post-HIV vs Post-ART_1y
chr8-80037816-80038601	0.689644594863365	0.355785456617051	0.014	0.013	1	HSPC	HSPC	Post-HIV vs Post-ART_1y
chr2-60483917-60484740	0.689648490760086	-0.0678742719004903	0.028	0.026	1	HSPC	HSPC	Post-HIV vs Post-ART_1y
chr15-22796470-22797255	0.689681680883811	-0.991250019113417	0.014	0.026	1	HSPC	HSPC	Post-HIV vs Post-ART_1y
chr10-22340031-22341543	0.689683976682687	-0.0269255719292985	0.194	0.197	1	HSPC	HSPC	Post-HIV vs Post-ART_1y
chr12-6557865-6558346	0.689720157023874	-0.760044126622614	0.042	0.053	1	HSPC	HSPC	Post-HIV vs Post-ART_1y
chr14-100680583-100681052	0.689722626177975	-0.00102685155618931	0.056	0.053	1	HSPC	HSPC	Post-HIV vs Post-ART_1y
chr1-156571813-156572803	0.689756799960914	-0.403759052690009	0.111	0.132	1	HSPC	HSPC	Post-HIV vs Post-ART_1y
chr2-8379808-8380865	0.689763157253037	-0.554443350122499	0.042	0.066	1	HSPC	HSPC	Post-HIV vs Post-ART_1y
chr11-94597774-94598261	0.689784956207801	-1.19331295078679	0.014	0.026	1	HSPC	HSPC	Post-HIV vs Post-ART_1y
chr11-17163475-17165175	0.68979714397467	-1.29509729945811	0.014	0.039	1	HSPC	HSPC	Post-HIV vs Post-ART_1y
chr8-8921787-8922412	0.689853743545424	-0.808900730401979	0.014	0.026	1	HSPC	HSPC	Post-HIV vs Post-ART_1y
chr14-92615123-92616445	0.689868910442274	-0.231408386835161	0.069	0.092	1	HSPC	HSPC	Post-HIV vs Post-ART_1y
chr9-91037809-91038222	0.689872215025915	-0.995748419533774	0.014	0.026	1	HSPC	HSPC	Post-HIV vs Post-ART_1y
chr15-50165835-50166645	0.689889201991899	-0.821114325180598	0.014	0.026	1	HSPC	HSPC	Post-HIV vs Post-ART_1y
chr11-34404339-34405819	0.68988924332119	0.294405216595846	0.014	0.013	1	HSPC	HSPC	Post-HIV vs Post-ART_1y
chr8-11279398-11279782	0.689890720402903	0.1395642143258	0.028	0.026	1	HSPC	HSPC	Post-HIV vs Post-ART_1y
chr20-23622470-23623349	0.689909521021874	0.323734962721463	0.014	0.013	1	HSPC	HSPC	Post-HIV vs Post-ART_1y
chr6-6503094-6503730	0.689914241254894	-0.503924383062621	0.069	0.092	1	HSPC	HSPC	Post-HIV vs Post-ART_1y
chr8-140944011-140944695	0.689914479328153	-0.757208957566847	0.014	0.026	1	HSPC	HSPC	Post-HIV vs Post-ART_1y
chr10-103910734-103911510	0.68992545516129	0.0292287918538574	0.069	0.066	1	HSPC	HSPC	Post-HIV vs Post-ART_1y
chr8-108890049-108890637	0.689926260598083	0.127350887177501	0.028	0.026	1	HSPC	HSPC	Post-HIV vs Post-ART_1y
chr15-48358578-48358946	0.689933980817406	0.139675465120438	0.014	0.013	1	HSPC	HSPC	Post-HIV vs Post-ART_1y
chr5-32329031-32329873	0.689934870890954	0.104694723491173	0.028	0.026	1	HSPC	HSPC	Post-HIV vs Post-ART_1y
chr7-24290063-24290599	0.689938960784645	0.842231492851522	0.056	0.026	1	HSPC	HSPC	Post-HIV vs Post-ART_1y
chr7-97971341-97972714	0.689949947692047	0.443337753017455	0.083	0.079	1	HSPC	HSPC	Post-HIV vs Post-ART_1y
chr5-87267212-87268940	0.68995568376876	0.00196019254161706	0.264	0.316	1	HSPC	HSPC	Post-HIV vs Post-ART_1y
chr17-17784928-17785159	0.689959583659286	-0.107088908767376	0.028	0.026	1	HSPC	HSPC	Post-HIV vs Post-ART_1y
chr17-27635240-27635765	0.68996794866105	-0.204346082661436	0.097	0.118	1	HSPC	HSPC	Post-HIV vs Post-ART_1y
chr2-239106408-239106607	0.689981301129071	-0.00429872499372408	0.042	0.039	1	HSPC	HSPC	Post-HIV vs Post-ART_1y
chr20-23668231-23668902	0.689985574096377	0.0197041348823599	0.028	0.026	1	HSPC	HSPC	Post-HIV vs Post-ART_1y
chr5-142725290-142726786	0.68998613881078	0.102833437856265	0.028	0.026	1	HSPC	HSPC	Post-HIV vs Post-ART_1y
chr3-12328410-12328946	0.690001154316991	0.0779893939323641	0.028	0.026	1	HSPC	HSPC	Post-HIV vs Post-ART_1y
chr11-64650930-64651187	0.690001483467995	0.133749332907783	0.042	0.039	1	HSPC	HSPC	Post-HIV vs Post-ART_1y
chr8-133025804-133027077	0.690002646111471	0.456276928963846	0.083	0.066	1	HSPC	HSPC	Post-HIV vs Post-ART_1y
chr17-4189219-4189637	0.690002850609051	-0.791799768999718	0.014	0.026	1	HSPC	HSPC	Post-HIV vs Post-ART_1y
chr9-93346182-93346769	0.690024648964058	-0.576216850340304	0.028	0.039	1	HSPC	HSPC	Post-HIV vs Post-ART_1y
chr17-44014157-44015353	0.690042642926742	-0.166423162244491	0.097	0.145	1	HSPC	HSPC	Post-HIV vs Post-ART_1y
chr1-11731410-11732112	0.690055284184763	0.145299852835099	0.056	0.053	1	HSPC	HSPC	Post-HIV vs Post-ART_1y
chr9-84670450-84670654	0.69011170470087	0.191690312364862	0.014	0.013	1	HSPC	HSPC	Post-HIV vs Post-ART_1y
chr1-30783343-30784006	0.69011430881969	0.304071802723262	0.028	0.026	1	HSPC	HSPC	Post-HIV vs Post-ART_1y
chr17-1186840-1187512	0.690133478282352	-0.534702317483327	0.069	0.105	1	HSPC	HSPC	Post-HIV vs Post-ART_1y
chr12-110449268-110450757	0.690136406802067	0.112296755140958	0.319	0.289	1	HSPC	HSPC	Post-HIV vs Post-ART_1y
chr1-44985565-44986934	0.690147317012893	-0.319017871146521	0.25	0.316	1	HSPC	HSPC	Post-HIV vs Post-ART_1y
chr20-41632633-41633331	0.690150481719486	-0.0323320949789738	0.069	0.079	1	HSPC	HSPC	Post-HIV vs Post-ART_1y
chr7-149599463-149600161	0.690174044954689	0.698135285910261	0.042	0.026	1	HSPC	HSPC	Post-HIV vs Post-ART_1y
chr20-35120032-35120901	0.690196711595371	-0.409963471730533	0.028	0.039	1	HSPC	HSPC	Post-HIV vs Post-ART_1y
chr17-28416512-28417170	0.690200561095798	-0.464942093708224	0.042	0.066	1	HSPC	HSPC	Post-HIV vs Post-ART_1y
chr1-97849914-97850306	0.690205124706236	-0.643880507104172	0.028	0.039	1	HSPC	HSPC	Post-HIV vs Post-ART_1y
chr4-98673043-98673465	0.690210812644769	0.23457912189181	0.014	0.013	1	HSPC	HSPC	Post-HIV vs Post-ART_1y
chr17-29341521-29342645	0.690233513706194	0.0818206151632199	0.056	0.053	1	HSPC	HSPC	Post-HIV vs Post-ART_1y
chr1-89271616-89272018	0.690264374505037	1.06965004564485	0.028	0.013	1	HSPC	HSPC	Post-HIV vs Post-ART_1y
chr19-2446160-2446869	0.69028793088412	-1.12415804794772	0.056	0.118	1	HSPC	HSPC	Post-HIV vs Post-ART_1y
chr2-62305583-62306178	0.690290195117752	-0.0586894776946232	0.111	0.118	1	HSPC	HSPC	Post-HIV vs Post-ART_1y
chr17-79393101-79393774	0.690299690003173	-0.112288793024321	0.083	0.092	1	HSPC	HSPC	Post-HIV vs Post-ART_1y
chr5-23208902-23209144	0.69031033754795	0.33360158717628	0.028	0.026	1	HSPC	HSPC	Post-HIV vs Post-ART_1y
chr19-17510728-17512853	0.6903167425617	-0.145514008689071	0.417	0.461	1	HSPC	HSPC	Post-HIV vs Post-ART_1y
chr10-86439242-86440352	0.690324253755038	-0.709229333019381	0.028	0.039	1	HSPC	HSPC	Post-HIV vs Post-ART_1y
chr4-179867313-179867581	0.690329305548808	-0.963535289706936	0.014	0.026	1	HSPC	HSPC	Post-HIV vs Post-ART_1y
chr9-123326326-123327042	0.690337853853356	0.062842233703414	0.111	0.105	1	HSPC	HSPC	Post-HIV vs Post-ART_1y
chr7-131327056-131328594	0.690350390948995	-0.306315416071156	0.236	0.316	1	HSPC	HSPC	Post-HIV vs Post-ART_1y
chr18-26079588-26079816	0.690365121515259	0.489975003481646	0.014	0.013	1	HSPC	HSPC	Post-HIV vs Post-ART_1y
chr9-131404710-131405685	0.690383615599526	0.0023578148066985	0.014	0.013	1	HSPC	HSPC	Post-HIV vs Post-ART_1y
chr12-123033598-123034592	0.690400973037218	0.161394847829587	0.125	0.105	1	HSPC	HSPC	Post-HIV vs Post-ART_1y
chr19-10230054-10231710	0.690415911431182	0.0910516995558504	0.222	0.197	1	HSPC	HSPC	Post-HIV vs Post-ART_1y
chr2-37635011-37636449	0.690428954368521	0.00862625902804792	0.153	0.184	1	HSPC	HSPC	Post-HIV vs Post-ART_1y
chr19-19474066-19475064	0.690432802253451	-0.0591218021573168	0.014	0.013	1	HSPC	HSPC	Post-HIV vs Post-ART_1y
chr1-167482212-167482616	0.690458338802062	-0.440863196824725	0.014	0.026	1	HSPC	HSPC	Post-HIV vs Post-ART_1y
chr8-19675768-19676219	0.690463927217625	0.215875326642761	0.014	0.013	1	HSPC	HSPC	Post-HIV vs Post-ART_1y
chr22-46004026-46004875	0.690467389102298	-0.866457202085306	0.028	0.053	1	HSPC	HSPC	Post-HIV vs Post-ART_1y
chr10-71753343-71753931	0.690478246151392	-0.117778183542732	0.153	0.184	1	HSPC	HSPC	Post-HIV vs Post-ART_1y
chr2-227459745-227460490	0.690483822607592	-0.318680613895508	0.083	0.105	1	HSPC	HSPC	Post-HIV vs Post-ART_1y
chr14-106045031-106045626	0.69049655922492	-0.755421905654236	0.042	0.079	1	HSPC	HSPC	Post-HIV vs Post-ART_1y
chr1-246157126-246158067	0.6904968776477	0.205230119977295	0.014	0.013	1	HSPC	HSPC	Post-HIV vs Post-ART_1y
chr1-36368827-36369354	0.690524676318893	0.297357351831549	0.042	0.039	1	HSPC	HSPC	Post-HIV vs Post-ART_1y
chr2-148781972-148782509	0.690532386908533	0.215599397421829	0.014	0.013	1	HSPC	HSPC	Post-HIV vs Post-ART_1y
chr1-10378125-10378817	0.690540691504779	0.342630093582908	0.042	0.039	1	HSPC	HSPC	Post-HIV vs Post-ART_1y
chr12-104669716-104670514	0.690542558786917	-0.144038734768707	0.125	0.145	1	HSPC	HSPC	Post-HIV vs Post-ART_1y
chr18-13483275-13483912	0.690546809406096	-0.97525837376778	0.028	0.053	1	HSPC	HSPC	Post-HIV vs Post-ART_1y
chr3-169744495-169744849	0.690587003690121	-0.800840857699384	0.014	0.026	1	HSPC	HSPC	Post-HIV vs Post-ART_1y
chr17-330700-331758	0.690593681863984	0.488604754349189	0.014	0.013	1	HSPC	HSPC	Post-HIV vs Post-ART_1y
chr11-66317025-66318715	0.690595716046661	-0.662568957621916	0.111	0.197	1	HSPC	HSPC	Post-HIV vs Post-ART_1y
chr9-129035791-129037430	0.690598260029337	-0.211207208670203	0.319	0.342	1	HSPC	HSPC	Post-HIV vs Post-ART_1y
chr8-42412044-42413368	0.690601011451504	0.062086341674999	0.097	0.079	1	HSPC	HSPC	Post-HIV vs Post-ART_1y
chr1-23029167-23029656	0.69060197638706	-0.662807808263848	0.028	0.039	1	HSPC	HSPC	Post-HIV vs Post-ART_1y
chr13-51737558-51737974	0.690618199141525	0.0929315130094572	0.014	0.013	1	HSPC	HSPC	Post-HIV vs Post-ART_1y
chr11-86805708-86806563	0.69064036436331	-0.0708913897436041	0.014	0.013	1	HSPC	HSPC	Post-HIV vs Post-ART_1y
chr1-156129995-156130629	0.690645560640673	-0.452071386257664	0.069	0.105	1	HSPC	HSPC	Post-HIV vs Post-ART_1y
chr6-52284051-52285583	0.690661732862874	-0.347189229130804	0.333	0.434	1	HSPC	HSPC	Post-HIV vs Post-ART_1y
chr11-61012022-61013362	0.690688412678613	0.242515843669648	0.069	0.053	1	HSPC	HSPC	Post-HIV vs Post-ART_1y
chr14-47226921-47227524	0.690722140178213	-0.206899303451165	0.042	0.053	1	HSPC	HSPC	Post-HIV vs Post-ART_1y
chrX-10097554-10099261	0.690722371301137	-0.657182974679916	0.042	0.079	1	HSPC	HSPC	Post-HIV vs Post-ART_1y
chr3-183682996-183683260	0.690742543372699	0.471990638037098	0.014	0.013	1	HSPC	HSPC	Post-HIV vs Post-ART_1y
chr10-45558213-45558734	0.690762861637306	0.163180417210997	0.014	0.013	1	HSPC	HSPC	Post-HIV vs Post-ART_1y
chr2-234289706-234290081	0.690765717992896	0.330252426252628	0.014	0.013	1	HSPC	HSPC	Post-HIV vs Post-ART_1y
chr1-27455226-27455765	0.690792846761369	-0.801948197843171	0.014	0.026	1	HSPC	HSPC	Post-HIV vs Post-ART_1y
chr19-5651266-5651743	0.690796295479101	-1.45968191163265	0.014	0.039	1	HSPC	HSPC	Post-HIV vs Post-ART_1y
chr6-151058967-151060358	0.690822423846326	-0.519225226074306	0.028	0.039	1	HSPC	HSPC	Post-HIV vs Post-ART_1y
chr3-48240685-48242067	0.690835495441623	-0.187470536890297	0.292	0.342	1	HSPC	HSPC	Post-HIV vs Post-ART_1y
chr2-102082319-102083605	0.690866663614953	-0.43836872947254	0.125	0.158	1	HSPC	HSPC	Post-HIV vs Post-ART_1y
chr9-121393088-121393810	0.690874141968528	-0.635595228453873	0.028	0.039	1	HSPC	HSPC	Post-HIV vs Post-ART_1y
chr3-194071872-194072307	0.690875581358478	-1.05731047282527	0.014	0.026	1	HSPC	HSPC	Post-HIV vs Post-ART_1y
chr4-109576483-109576888	0.690878641061755	0.346046946597313	0.083	0.066	1	HSPC	HSPC	Post-HIV vs Post-ART_1y
chr16-82031429-82031972	0.69089435943155	-0.0924109893882803	0.014	0.013	1	HSPC	HSPC	Post-HIV vs Post-ART_1y
chr15-79977251-79977849	0.690920339383722	-0.191363672595444	0.069	0.079	1	HSPC	HSPC	Post-HIV vs Post-ART_1y
chr14-31142575-31142913	0.690927842523062	-0.0179931008965193	0.014	0.013	1	HSPC	HSPC	Post-HIV vs Post-ART_1y
chr11-64334662-64335769	0.690928354610094	-0.237418910243554	0.083	0.092	1	HSPC	HSPC	Post-HIV vs Post-ART_1y
chr18-2932033-2933028	0.690942045122297	-0.69970823568443	0.042	0.079	1	HSPC	HSPC	Post-HIV vs Post-ART_1y
chr10-125024529-125024806	0.690953385017629	0.0389588348711407	0.014	0.013	1	HSPC	HSPC	Post-HIV vs Post-ART_1y
chr9-70389591-70390010	0.690980035830932	0.291202852859248	0.014	0.013	1	HSPC	HSPC	Post-HIV vs Post-ART_1y
chr2-156110572-156111324	0.690984946899295	-1.21929200433727	0.028	0.066	1	HSPC	HSPC	Post-HIV vs Post-ART_1y
chr6-35034225-35035220	0.69099843646459	-0.257988369543738	0.028	0.039	1	HSPC	HSPC	Post-HIV vs Post-ART_1y
chr1-7885362-7885784	0.691010517237282	0.0566524683784806	0.014	0.013	1	HSPC	HSPC	Post-HIV vs Post-ART_1y
chr3-84784707-84784911	0.691015760684746	-0.546223896766124	0.028	0.039	1	HSPC	HSPC	Post-HIV vs Post-ART_1y
chr3-197934294-197934712	0.691021622777729	-0.130164411938662	0.014	0.013	1	HSPC	HSPC	Post-HIV vs Post-ART_1y
chr19-7398484-7399018	0.691031789522078	0.326232585419207	0.028	0.026	1	HSPC	HSPC	Post-HIV vs Post-ART_1y
chr16-28136882-28137372	0.691052162420898	0.329539632921072	0.014	0.013	1	HSPC	HSPC	Post-HIV vs Post-ART_1y
chr3-72657480-72658129	0.691065805408996	-1.0289297771467	0.014	0.026	1	HSPC	HSPC	Post-HIV vs Post-ART_1y
chr10-79063061-79063299	0.691077771606354	0.0184850214532375	0.014	0.013	1	HSPC	HSPC	Post-HIV vs Post-ART_1y
chr12-26870635-26871368	0.691098239009102	-0.520142888532549	0.069	0.105	1	HSPC	HSPC	Post-HIV vs Post-ART_1y
chr11-123261140-123261827	0.691103863688104	0.47298631771806	0.069	0.053	1	HSPC	HSPC	Post-HIV vs Post-ART_1y
chr10-43407144-43410071	0.691108855657363	-0.181605223146591	0.486	0.592	1	HSPC	HSPC	Post-HIV vs Post-ART_1y
chr9-137254382-137255935	0.69111556692087	-0.306967380869778	0.25	0.303	1	HSPC	HSPC	Post-HIV vs Post-ART_1y
chr3-187736443-187736674	0.691132671136829	0.984492731396844	0.028	0.013	1	HSPC	HSPC	Post-HIV vs Post-ART_1y
chr13-40272355-40272640	0.691133936043672	1.06917357064853	0.028	0.013	1	HSPC	HSPC	Post-HIV vs Post-ART_1y
chr6-5034172-5034735	0.691156669442096	0.958974798828099	0.028	0.013	1	HSPC	HSPC	Post-HIV vs Post-ART_1y
chr4-2290392-2291869	0.691158377635523	-0.500685458214312	0.125	0.184	1	HSPC	HSPC	Post-HIV vs Post-ART_1y
chr8-6840451-6841761	0.69116912134191	-0.289174919978933	0.111	0.132	1	HSPC	HSPC	Post-HIV vs Post-ART_1y
chr1-1250571-1251311	0.69117083175953	0.266368732505474	0.028	0.026	1	HSPC	HSPC	Post-HIV vs Post-ART_1y
chr12-29148179-29150095	0.691173825696085	-0.215861007402503	0.236	0.289	1	HSPC	HSPC	Post-HIV vs Post-ART_1y
chr16-4199891-4200622	0.691190586352387	-0.579548086464811	0.042	0.066	1	HSPC	HSPC	Post-HIV vs Post-ART_1y
chrX-21373569-21375576	0.691190670449707	0.145127465770092	0.083	0.092	1	HSPC	HSPC	Post-HIV vs Post-ART_1y
chr3-137013534-137014618	0.691213951776585	-0.708954570396915	0.069	0.105	1	HSPC	HSPC	Post-HIV vs Post-ART_1y
chrX-65982517-65982721	0.691218734774171	0.884807674882008	0.028	0.013	1	HSPC	HSPC	Post-HIV vs Post-ART_1y
chr1-212857372-212859136	0.69123446034791	0.0620668830142262	0.389	0.395	1	HSPC	HSPC	Post-HIV vs Post-ART_1y
chr15-60539946-60540760	0.691240210881762	0.426994693720129	0.028	0.026	1	HSPC	HSPC	Post-HIV vs Post-ART_1y
chr2-181876035-181877120	0.691252094767968	-0.0612048497472193	0.014	0.013	1	HSPC	HSPC	Post-HIV vs Post-ART_1y
chr17-46194538-46195198	0.691259042623249	-0.760334385229977	0.125	0.197	1	HSPC	HSPC	Post-HIV vs Post-ART_1y
chr2-26171526-26171786	0.691275229794489	0.691355534779933	0.014	0.013	1	HSPC	HSPC	Post-HIV vs Post-ART_1y
chrX-54408656-54409375	0.691276546893199	-0.630952381252107	0.028	0.039	1	HSPC	HSPC	Post-HIV vs Post-ART_1y
chr20-32681173-32681806	0.691281532935352	-0.456693555952153	0.208	0.289	1	HSPC	HSPC	Post-HIV vs Post-ART_1y
chr15-91514957-91515779	0.691285494181992	0.239464645428303	0.028	0.026	1	HSPC	HSPC	Post-HIV vs Post-ART_1y
chr10-79400496-79400927	0.691321737777435	-0.374770261584127	0.028	0.039	1	HSPC	HSPC	Post-HIV vs Post-ART_1y
chr11-32438944-32439404	0.691336476646564	0.0532299510777265	0.069	0.066	1	HSPC	HSPC	Post-HIV vs Post-ART_1y
chr12-116122910-116123956	0.69136449610789	-0.898183237162908	0.028	0.066	1	HSPC	HSPC	Post-HIV vs Post-ART_1y
chr7-113142307-113143111	0.691388578249574	0.131547171879043	0.014	0.013	1	HSPC	HSPC	Post-HIV vs Post-ART_1y
chr1-108063326-108064086	0.691389448316246	-0.88882529167035	0.014	0.026	1	HSPC	HSPC	Post-HIV vs Post-ART_1y
chr20-16505743-16506244	0.691400131978705	-0.197250533426488	0.014	0.013	1	HSPC	HSPC	Post-HIV vs Post-ART_1y
chr3-185661739-185662201	0.691420791652499	-0.0182171031976743	0.014	0.013	1	HSPC	HSPC	Post-HIV vs Post-ART_1y
chr9-120713252-120715190	0.691430202427906	-0.275893651655925	0.333	0.461	1	HSPC	HSPC	Post-HIV vs Post-ART_1y
chr20-20593491-20594407	0.691455661018845	-0.891534803247346	0.028	0.053	1	HSPC	HSPC	Post-HIV vs Post-ART_1y
chr7-139149407-139149784	0.691480371018105	-0.206477451707788	0.014	0.013	1	HSPC	HSPC	Post-HIV vs Post-ART_1y
chr1-61337407-61337616	0.691487299246473	-0.370361565181302	0.028	0.039	1	HSPC	HSPC	Post-HIV vs Post-ART_1y
chr6-44264820-44265865	0.691491448329331	-0.0770133422916893	0.347	0.342	1	HSPC	HSPC	Post-HIV vs Post-ART_1y
chr15-90393146-90393680	0.691494199484036	0.69045173072969	0.014	0.013	1	HSPC	HSPC	Post-HIV vs Post-ART_1y
chr1-160954016-160954542	0.691495288824575	1.0794905571397	0.028	0.013	1	HSPC	HSPC	Post-HIV vs Post-ART_1y
chr12-111268515-111269038	0.691500403665483	-0.74867870369976	0.028	0.053	1	HSPC	HSPC	Post-HIV vs Post-ART_1y
chr10-78406624-78407848	0.691504690619601	0.66750503279897	0.056	0.026	1	HSPC	HSPC	Post-HIV vs Post-ART_1y
chr20-36943904-36944682	0.691538874053796	-0.275709622838896	0.097	0.118	1	HSPC	HSPC	Post-HIV vs Post-ART_1y
chr4-38153384-38153678	0.69153905797458	0.113019906301894	0.028	0.026	1	HSPC	HSPC	Post-HIV vs Post-ART_1y
chr4-75723452-75725392	0.69155177876155	-0.243710130593166	0.458	0.526	1	HSPC	HSPC	Post-HIV vs Post-ART_1y
chr15-70200431-70200838	0.691558218813893	-0.611153704185355	0.069	0.105	1	HSPC	HSPC	Post-HIV vs Post-ART_1y
chr5-52943317-52944354	0.691574440955868	1.02876845799661	0.028	0.013	1	HSPC	HSPC	Post-HIV vs Post-ART_1y
chr10-124471915-124472423	0.691588831576199	-1.0817170841779	0.014	0.026	1	HSPC	HSPC	Post-HIV vs Post-ART_1y
chr17-2101143-2101947	0.691594040341497	-0.0852338188300585	0.056	0.066	1	HSPC	HSPC	Post-HIV vs Post-ART_1y
chr9-84954094-84954440	0.691606252717684	-0.925243727316189	0.014	0.026	1	HSPC	HSPC	Post-HIV vs Post-ART_1y
chrX-50204086-50205022	0.691624808318656	-0.418123062584255	0.083	0.118	1	HSPC	HSPC	Post-HIV vs Post-ART_1y
chr2-17821559-17822875	0.691627322043331	0.205707073067176	0.028	0.026	1	HSPC	HSPC	Post-HIV vs Post-ART_1y
chr9-104093258-104094906	0.6916299769934	-0.420102667906933	0.306	0.447	1	HSPC	HSPC	Post-HIV vs Post-ART_1y
chr4-37757729-37758611	0.691647709950851	-0.0531884129510614	0.042	0.039	1	HSPC	HSPC	Post-HIV vs Post-ART_1y
chr17-58534371-58535635	0.691653738664799	0.958391225679609	0.056	0.026	1	HSPC	HSPC	Post-HIV vs Post-ART_1y
chr14-92783506-92784155	0.691659365587315	-0.602422455498344	0.028	0.039	1	HSPC	HSPC	Post-HIV vs Post-ART_1y
chr2-122186760-122187204	0.691664603754483	-0.259625260569571	0.111	0.132	1	HSPC	HSPC	Post-HIV vs Post-ART_1y
chr22-21876331-21877174	0.691675836492104	0.0597949725760496	0.042	0.039	1	HSPC	HSPC	Post-HIV vs Post-ART_1y
chr9-132410648-132411439	0.691689080012301	0.0017954183971991	0.083	0.079	1	HSPC	HSPC	Post-HIV vs Post-ART_1y
chr1-183896236-183897084	0.691690711372775	-0.611872581082005	0.083	0.132	1	HSPC	HSPC	Post-HIV vs Post-ART_1y
chr21-38506224-38507142	0.69170728951691	-0.692366585995507	0.042	0.066	1	HSPC	HSPC	Post-HIV vs Post-ART_1y
chr3-49718906-49719914	0.69171701153884	-0.25574189602258	0.292	0.368	1	HSPC	HSPC	Post-HIV vs Post-ART_1y
chr11-32068539-32068738	0.69173056896986	0.670163842637928	0.042	0.026	1	HSPC	HSPC	Post-HIV vs Post-ART_1y
chr7-132580317-132581066	0.691730830002466	0.0615577127851714	0.056	0.053	1	HSPC	HSPC	Post-HIV vs Post-ART_1y
chr16-371595-371939	0.69174057547013	-0.992578817915438	0.014	0.026	1	HSPC	HSPC	Post-HIV vs Post-ART_1y
chr17-20530949-20531350	0.691773041838984	0.0425922794440767	0.014	0.013	1	HSPC	HSPC	Post-HIV vs Post-ART_1y
chr16-19559205-19559621	0.691785515603153	1.84811694870867	0.042	0.013	1	HSPC	HSPC	Post-HIV vs Post-ART_1y
chr7-1874376-1875697	0.691799101979018	-0.0381921301053001	0.069	0.066	1	HSPC	HSPC	Post-HIV vs Post-ART_1y
chr1-9522207-9522858	0.691799716479096	-0.559437614860138	0.014	0.026	1	HSPC	HSPC	Post-HIV vs Post-ART_1y
chr21-28744955-28746011	0.691804372970341	-0.827192735754254	0.083	0.145	1	HSPC	HSPC	Post-HIV vs Post-ART_1y
chr6-122398892-122400344	0.691829923502611	-0.225727241152606	0.333	0.421	1	HSPC	HSPC	Post-HIV vs Post-ART_1y
chr2-87455250-87455725	0.691835528082936	0.0445823756594974	0.028	0.026	1	HSPC	HSPC	Post-HIV vs Post-ART_1y
chr7-36775083-36776068	0.691845123229507	-0.0885740043703254	0.056	0.066	1	HSPC	HSPC	Post-HIV vs Post-ART_1y
chr18-78641564-78642250	0.691847154041024	-1.12569987090792	0.014	0.039	1	HSPC	HSPC	Post-HIV vs Post-ART_1y
chr9-87497323-87498835	0.691882317061292	-0.0844523279367772	0.236	0.25	1	HSPC	HSPC	Post-HIV vs Post-ART_1y
chr3-45553070-45554666	0.691905737876842	-0.498569343154756	0.069	0.105	1	HSPC	HSPC	Post-HIV vs Post-ART_1y
chr17-1253529-1254166	0.691933503412383	-0.621019048877531	0.042	0.053	1	HSPC	HSPC	Post-HIV vs Post-ART_1y
chr7-2962630-2963534	0.691934038963427	0.451982259840315	0.014	0.013	1	HSPC	HSPC	Post-HIV vs Post-ART_1y
chr9-136711672-136712766	0.691948737463353	-0.57347777535921	0.125	0.184	1	HSPC	HSPC	Post-HIV vs Post-ART_1y
chr1-221939298-221939995	0.691956142122506	-1.21252060018136	0.014	0.026	1	HSPC	HSPC	Post-HIV vs Post-ART_1y
chr12-116164024-116165173	0.691966597161401	-0.0806972996881345	0.056	0.053	1	HSPC	HSPC	Post-HIV vs Post-ART_1y
chr20-13008781-13010347	0.691983502288073	-0.479560883616776	0.125	0.171	1	HSPC	HSPC	Post-HIV vs Post-ART_1y
chr12-118332310-118332835	0.691991574455106	-0.42719700636186	0.028	0.039	1	HSPC	HSPC	Post-HIV vs Post-ART_1y
chr22-46598746-46599431	0.691991596771586	0.385681945006003	0.014	0.013	1	HSPC	HSPC	Post-HIV vs Post-ART_1y
chr14-67852589-67854092	0.692003579783348	-0.346064333424204	0.111	0.132	1	HSPC	HSPC	Post-HIV vs Post-ART_1y
chr20-63135394-63135789	0.692027081930358	-0.125894423732487	0.014	0.013	1	HSPC	HSPC	Post-HIV vs Post-ART_1y
chr10-5447254-5447941	0.692034292204236	-0.807234432705445	0.028	0.053	1	HSPC	HSPC	Post-HIV vs Post-ART_1y
chr19-14031031-14032786	0.692048336134724	-0.45970070974221	0.208	0.289	1	HSPC	HSPC	Post-HIV vs Post-ART_1y
chr10-37856847-37858333	0.692060808798776	-0.510103627802691	0.194	0.289	1	HSPC	HSPC	Post-HIV vs Post-ART_1y
chr2-44243905-44244622	0.692065919220917	-1.34415730457278	0.014	0.039	1	HSPC	HSPC	Post-HIV vs Post-ART_1y
chr8-85189824-85190519	0.692071005821454	0.110806619775227	0.014	0.013	1	HSPC	HSPC	Post-HIV vs Post-ART_1y
chr17-38727650-38728795	0.692078848239406	-0.696954492071252	0.056	0.092	1	HSPC	HSPC	Post-HIV vs Post-ART_1y
chr5-142809274-142809501	0.692079336517873	0.0326223896593603	0.014	0.013	1	HSPC	HSPC	Post-HIV vs Post-ART_1y
chr1-2585197-2587479	0.692087396942789	-0.170567910005746	0.458	0.539	1	HSPC	HSPC	Post-HIV vs Post-ART_1y
chr9-73153815-73154267	0.692090223959338	0.125794074265836	0.014	0.013	1	HSPC	HSPC	Post-HIV vs Post-ART_1y
chr2-54574135-54575188	0.692091793373638	-0.681213748698787	0.083	0.145	1	HSPC	HSPC	Post-HIV vs Post-ART_1y
chr2-207091916-207092396	0.692104367306188	1.32622899610149	0.028	0.013	1	HSPC	HSPC	Post-HIV vs Post-ART_1y
chr12-8108514-8109206	0.692142798470503	-0.661500216209525	0.056	0.092	1	HSPC	HSPC	Post-HIV vs Post-ART_1y
chr11-118395901-118396508	0.692155483517647	-0.0851495602162577	0.014	0.013	1	HSPC	HSPC	Post-HIV vs Post-ART_1y
chr7-5457500-5458265	0.692172260029924	0.0362695346539266	0.208	0.211	1	HSPC	HSPC	Post-HIV vs Post-ART_1y
chr9-42365131-42366561	0.692245930070588	0.379954915627894	0.014	0.013	1	HSPC	HSPC	Post-HIV vs Post-ART_1y
chr6-138815865-138816362	0.692256374810154	-1.12313923023536	0.014	0.026	1	HSPC	HSPC	Post-HIV vs Post-ART_1y
chr15-70514280-70514576	0.692264056395001	-0.604947636792427	0.014	0.026	1	HSPC	HSPC	Post-HIV vs Post-ART_1y
chr6-28837268-28839266	0.692275614343265	-0.530397204969864	0.125	0.184	1	HSPC	HSPC	Post-HIV vs Post-ART_1y
chr7-38209307-38209883	0.692292399114802	0.340710669374585	0.014	0.013	1	HSPC	HSPC	Post-HIV vs Post-ART_1y
chr9-87662748-87663183	0.692320806485172	-0.802561261620466	0.014	0.026	1	HSPC	HSPC	Post-HIV vs Post-ART_1y
chr13-20945674-20946383	0.692332111131965	0.232818180601174	0.153	0.132	1	HSPC	HSPC	Post-HIV vs Post-ART_1y
chr19-49441362-49441711	0.69233324984459	-0.512334051243256	0.042	0.066	1	HSPC	HSPC	Post-HIV vs Post-ART_1y
chr5-149127843-149128595	0.692336575053954	-0.575501354600192	0.028	0.039	1	HSPC	HSPC	Post-HIV vs Post-ART_1y
chr4-152635665-152636409	0.692336865755711	-1.15240457313813	0.014	0.026	1	HSPC	HSPC	Post-HIV vs Post-ART_1y
chr18-63969608-63971128	0.692339256605482	-0.316538437790452	0.167	0.224	1	HSPC	HSPC	Post-HIV vs Post-ART_1y
chr17-5226850-5227885	0.692351280887418	-0.160407283269416	0.028	0.039	1	HSPC	HSPC	Post-HIV vs Post-ART_1y
chr8-9677010-9677250	0.69235779098918	-1.00522168877104	0.014	0.026	1	HSPC	HSPC	Post-HIV vs Post-ART_1y
chr3-133447779-133449115	0.692368356229566	0.254108772116457	0.028	0.026	1	HSPC	HSPC	Post-HIV vs Post-ART_1y
chr17-17661972-17662331	0.692379686688932	-0.972646090687416	0.014	0.026	1	HSPC	HSPC	Post-HIV vs Post-ART_1y
chr3-58420983-58421281	0.692389866542977	0.158908384471455	0.014	0.013	1	HSPC	HSPC	Post-HIV vs Post-ART_1y
chr11-122267508-122267872	0.69240015313131	-0.0229576919780019	0.042	0.039	1	HSPC	HSPC	Post-HIV vs Post-ART_1y
chr19-16527969-16528416	0.692405327034147	0.109447521694387	0.014	0.013	1	HSPC	HSPC	Post-HIV vs Post-ART_1y
chr17-27506226-27507131	0.692408159405411	0.00850245022212981	0.014	0.013	1	HSPC	HSPC	Post-HIV vs Post-ART_1y
chr8-115459351-115459635	0.692416449722021	0.130756914382603	0.014	0.013	1	HSPC	HSPC	Post-HIV vs Post-ART_1y
chrY-21248489-21249879	0.692423799760741	0.0913026918622952	0.042	0.053	1	HSPC	HSPC	Post-HIV vs Post-ART_1y
chr11-66142460-66142797	0.692426162187591	0.94703025896894	0.028	0.013	1	HSPC	HSPC	Post-HIV vs Post-ART_1y
chr3-128075256-128077607	0.692428092612747	-0.237505938151492	0.347	0.395	1	HSPC	HSPC	Post-HIV vs Post-ART_1y
chr15-78065111-78065753	0.692436120985108	-1.29095989810936	0.014	0.039	1	HSPC	HSPC	Post-HIV vs Post-ART_1y
chr5-149422583-149423147	0.692440409074055	-0.837106954911123	0.014	0.026	1	HSPC	HSPC	Post-HIV vs Post-ART_1y
chr4-113901804-113902619	0.692443979240573	-0.925368125979467	0.014	0.026	1	HSPC	HSPC	Post-HIV vs Post-ART_1y
chr6-31546564-31547812	0.692457306925266	0.109557795844594	0.278	0.237	1	HSPC	HSPC	Post-HIV vs Post-ART_1y
chr2-196925668-196928094	0.692496024310891	0.039654366203759	0.222	0.237	1	HSPC	HSPC	Post-HIV vs Post-ART_1y
chr3-59056830-59057082	0.692502898897076	0.248682976408908	0.042	0.039	1	HSPC	HSPC	Post-HIV vs Post-ART_1y
chr19-44024759-44026182	0.692519504713239	-0.0878178469803956	0.139	0.145	1	HSPC	HSPC	Post-HIV vs Post-ART_1y
chr7-100167000-100167435	0.692528235974444	-0.468322592821213	0.028	0.039	1	HSPC	HSPC	Post-HIV vs Post-ART_1y
chr18-57437795-57438195	0.692543030401317	-0.675915710122775	0.042	0.066	1	HSPC	HSPC	Post-HIV vs Post-ART_1y
chr17-28828235-28829061	0.692552789835401	1.26870661104052	0.028	0.013	1	HSPC	HSPC	Post-HIV vs Post-ART_1y
chr11-2190675-2191587	0.692556617871038	0.145750696695376	0.097	0.105	1	HSPC	HSPC	Post-HIV vs Post-ART_1y
chr14-94689320-94689846	0.692557015018536	0.434487654955294	0.056	0.039	1	HSPC	HSPC	Post-HIV vs Post-ART_1y
chr8-22140706-22142131	0.692565025531691	0.162322238959061	0.278	0.263	1	HSPC	HSPC	Post-HIV vs Post-ART_1y
chr9-113992451-113993284	0.692566810122823	-0.299920164480489	0.056	0.079	1	HSPC	HSPC	Post-HIV vs Post-ART_1y
chr8-8845302-8845530	0.692579834375841	1.03604265616853	0.028	0.013	1	HSPC	HSPC	Post-HIV vs Post-ART_1y
chr17-48293993-48295885	0.692583253613284	0.0778487169717881	0.056	0.053	1	HSPC	HSPC	Post-HIV vs Post-ART_1y
chr19-32580335-32582075	0.692606090626966	-0.118754560960791	0.333	0.368	1	HSPC	HSPC	Post-HIV vs Post-ART_1y
chr11-113806288-113806744	0.692608682335482	-0.964817570784992	0.014	0.026	1	HSPC	HSPC	Post-HIV vs Post-ART_1y
chr18-614601-616139	0.692649853882477	-1.15501300509943	0.014	0.026	1	HSPC	HSPC	Post-HIV vs Post-ART_1y
chr11-119362854-119364521	0.692654804292354	0.304880211482219	0.153	0.132	1	HSPC	HSPC	Post-HIV vs Post-ART_1y
chr7-36806870-36807198	0.6926778322673	-0.954092755692066	0.014	0.026	1	HSPC	HSPC	Post-HIV vs Post-ART_1y
chr7-128937515-128941302	0.692681460354492	-0.116797412691906	0.222	0.237	1	HSPC	HSPC	Post-HIV vs Post-ART_1y
chr9-93468710-93469484	0.692681765315265	0.144976387967151	0.014	0.013	1	HSPC	HSPC	Post-HIV vs Post-ART_1y
chr22-25418524-25420135	0.692684029617177	-0.153472959392408	0.097	0.105	1	HSPC	HSPC	Post-HIV vs Post-ART_1y
chr5-11610930-11611347	0.692684357877887	-1.60347762511268	0.014	0.039	1	HSPC	HSPC	Post-HIV vs Post-ART_1y
chr1-10931861-10932481	0.692685938569712	-0.817767529721854	0.028	0.053	1	HSPC	HSPC	Post-HIV vs Post-ART_1y
chr3-183285390-183286458	0.69268701812997	0.057683823631804	0.139	0.132	1	HSPC	HSPC	Post-HIV vs Post-ART_1y
chr16-82169384-82170776	0.692714103111253	-0.34880892032577	0.292	0.316	1	HSPC	HSPC	Post-HIV vs Post-ART_1y
chr14-90757779-90759204	0.692719717158203	-0.389316262932375	0.264	0.368	1	HSPC	HSPC	Post-HIV vs Post-ART_1y
chr4-98657289-98659092	0.692721021365397	-0.394916509376559	0.167	0.224	1	HSPC	HSPC	Post-HIV vs Post-ART_1y
chr15-101033851-101034071	0.69274078489653	0.13283428170727	0.014	0.013	1	HSPC	HSPC	Post-HIV vs Post-ART_1y
chr12-10186298-10186725	0.692748675378351	-1.32550846572951	0.028	0.066	1	HSPC	HSPC	Post-HIV vs Post-ART_1y
chr5-180089899-180090813	0.692758180077401	0.0283176671158376	0.111	0.118	1	HSPC	HSPC	Post-HIV vs Post-ART_1y
chr11-18727262-18727952	0.692758810677985	-0.386773717268232	0.056	0.066	1	HSPC	HSPC	Post-HIV vs Post-ART_1y
chr1-160837082-160838278	0.692758836726379	-0.399725944907651	0.139	0.211	1	HSPC	HSPC	Post-HIV vs Post-ART_1y
chr9-33304388-33304722	0.692768649199333	-0.907698412951473	0.014	0.026	1	HSPC	HSPC	Post-HIV vs Post-ART_1y
chr7-101896957-101897351	0.692771117605615	-0.533188063731789	0.028	0.039	1	HSPC	HSPC	Post-HIV vs Post-ART_1y
chr10-17439716-17440230	0.692772322646091	-0.0701761685612698	0.028	0.026	1	HSPC	HSPC	Post-HIV vs Post-ART_1y
chr17-15927353-15928985	0.692785220653531	-0.383838850691967	0.097	0.132	1	HSPC	HSPC	Post-HIV vs Post-ART_1y
chr21-43733012-43734442	0.692802978954165	-0.117703609070362	0.042	0.053	1	HSPC	HSPC	Post-HIV vs Post-ART_1y
chr5-141954043-141954560	0.692832657546935	0.144596793539654	0.014	0.013	1	HSPC	HSPC	Post-HIV vs Post-ART_1y
chr15-33086494-33086873	0.692841161932044	0.208113195832794	0.014	0.013	1	HSPC	HSPC	Post-HIV vs Post-ART_1y
chr17-19386061-19387720	0.692841596795874	-0.232361456686311	0.111	0.118	1	HSPC	HSPC	Post-HIV vs Post-ART_1y
chr15-59247217-59247711	0.692842368512737	-1.02798370685746	0.014	0.026	1	HSPC	HSPC	Post-HIV vs Post-ART_1y
chr4-128840554-128841144	0.69286124647467	-0.0930213352293072	0.014	0.013	1	HSPC	HSPC	Post-HIV vs Post-ART_1y
chr22-19756235-19757695	0.692869477081144	-0.4560043457446	0.069	0.092	1	HSPC	HSPC	Post-HIV vs Post-ART_1y
chr13-51785650-51786600	0.692869986732597	0.0371539687891898	0.042	0.039	1	HSPC	HSPC	Post-HIV vs Post-ART_1y
chr19-35879258-35880130	0.692889703594538	0.381908573595977	0.111	0.105	1	HSPC	HSPC	Post-HIV vs Post-ART_1y
chrX-44243868-44244315	0.692907592674358	-0.0239713385223883	0.014	0.013	1	HSPC	HSPC	Post-HIV vs Post-ART_1y
chr15-90889274-90890167	0.69292451868108	-0.8569518893314	0.014	0.026	1	HSPC	HSPC	Post-HIV vs Post-ART_1y
chr1-198676153-198676540	0.6929369371137	0.107618892438197	0.028	0.026	1	HSPC	HSPC	Post-HIV vs Post-ART_1y
chr2-174606353-174606707	0.692936970391898	-0.503802051654098	0.014	0.026	1	HSPC	HSPC	Post-HIV vs Post-ART_1y
chr9-79593862-79594106	0.692938004091595	-0.0264971101619529	0.014	0.013	1	HSPC	HSPC	Post-HIV vs Post-ART_1y
chr1-202599841-202600492	0.692959373075386	0.526350431845935	0.014	0.013	1	HSPC	HSPC	Post-HIV vs Post-ART_1y
chr21-19608009-19608660	0.692968640259612	-0.141687174594125	0.083	0.092	1	HSPC	HSPC	Post-HIV vs Post-ART_1y
chr1-183470937-183473322	0.692979979645913	0.0831488694688339	0.403	0.487	1	HSPC	HSPC	Post-HIV vs Post-ART_1y
chr2-60416197-60416823	0.69299903689269	-0.853907127041576	0.028	0.053	1	HSPC	HSPC	Post-HIV vs Post-ART_1y
chr7-74209263-74210581	0.693001080314151	-0.16710150548386	0.139	0.158	1	HSPC	HSPC	Post-HIV vs Post-ART_1y
chr9-130007003-130008067	0.693002045140712	0.0494435582439863	0.069	0.066	1	HSPC	HSPC	Post-HIV vs Post-ART_1y
chr12-26523497-26524149	0.693014725362614	-1.70953841271639	0.014	0.039	1	HSPC	HSPC	Post-HIV vs Post-ART_1y
chr3-88203042-88203864	0.693041684726927	-1.02693480587064	0.014	0.026	1	HSPC	HSPC	Post-HIV vs Post-ART_1y
chr12-47054443-47055053	0.693043951568503	0.129221804825009	0.014	0.013	1	HSPC	HSPC	Post-HIV vs Post-ART_1y
chr12-12802944-12803557	0.693047447434215	-1.00384216921636	0.014	0.026	1	HSPC	HSPC	Post-HIV vs Post-ART_1y
chr17-74744319-74744982	0.693070071124913	0.419538193311621	0.125	0.118	1	HSPC	HSPC	Post-HIV vs Post-ART_1y
chr20-19867058-19868822	0.69308578134946	0.402511824675661	0.042	0.026	1	HSPC	HSPC	Post-HIV vs Post-ART_1y
chr5-147555179-147555499	0.693112080555778	-0.00671568447495652	0.014	0.013	1	HSPC	HSPC	Post-HIV vs Post-ART_1y
chr3-15504562-15505271	0.693138292647875	0.106468597678806	0.014	0.013	1	HSPC	HSPC	Post-HIV vs Post-ART_1y
chr13-20191618-20194423	0.693140100006388	-0.253533867198776	0.125	0.158	1	HSPC	HSPC	Post-HIV vs Post-ART_1y
chr3-53493913-53496183	0.69315149711668	-0.946415601112888	0.042	0.079	1	HSPC	HSPC	Post-HIV vs Post-ART_1y
chr3-196135581-196136100	0.693158914719438	-0.952909630526934	0.014	0.026	1	HSPC	HSPC	Post-HIV vs Post-ART_1y
chr2-218293129-218293438	0.693168589392334	0.146980311609004	0.014	0.013	1	HSPC	HSPC	Post-HIV vs Post-ART_1y
chr5-149222792-149223794	0.693188308892687	0.197181368889239	0.014	0.013	1	HSPC	HSPC	Post-HIV vs Post-ART_1y
chr5-82676534-82677071	0.693194119069601	0.424171923863358	0.069	0.053	1	HSPC	HSPC	Post-HIV vs Post-ART_1y
chr17-45050473-45051757	0.693203329556547	-0.123294538815124	0.292	0.355	1	HSPC	HSPC	Post-HIV vs Post-ART_1y
chr3-9248201-9250211	0.693204208669906	-0.164722614433788	0.167	0.211	1	HSPC	HSPC	Post-HIV vs Post-ART_1y
chr15-28168476-28168675	0.693209378111258	-1.03120742143872	0.014	0.026	1	HSPC	HSPC	Post-HIV vs Post-ART_1y
chr5-132064340-132065649	0.693248952513962	0.0958134213958739	0.097	0.105	1	HSPC	HSPC	Post-HIV vs Post-ART_1y
chr2-231563214-231563720	0.693263438079018	-0.484410156217996	0.056	0.079	1	HSPC	HSPC	Post-HIV vs Post-ART_1y
chr12-122162998-122163257	0.693271005697896	0.105929344435461	0.014	0.013	1	HSPC	HSPC	Post-HIV vs Post-ART_1y
chr17-8344977-8345562	0.693271830370649	0.776736828596197	0.042	0.026	1	HSPC	HSPC	Post-HIV vs Post-ART_1y
chr5-150161241-150161953	0.69328288774714	-0.541766334988723	0.056	0.066	1	HSPC	HSPC	Post-HIV vs Post-ART_1y
chr3-187739342-187740344	0.693299445250363	0.155506596369559	0.139	0.132	1	HSPC	HSPC	Post-HIV vs Post-ART_1y
chr14-92507009-92507781	0.693313182342366	0.361069240161463	0.042	0.039	1	HSPC	HSPC	Post-HIV vs Post-ART_1y
chr8-37479264-37479572	0.693325549171296	-0.0700395813957178	0.097	0.105	1	HSPC	HSPC	Post-HIV vs Post-ART_1y
chr7-87926601-87927200	0.69334757332466	-0.0233659603601883	0.014	0.013	1	HSPC	HSPC	Post-HIV vs Post-ART_1y
chr8-58858207-58858819	0.693347773714276	-0.137320912866346	0.056	0.066	1	HSPC	HSPC	Post-HIV vs Post-ART_1y
chr6-31689155-31689833	0.693356362565545	0.319911609511409	0.014	0.013	1	HSPC	HSPC	Post-HIV vs Post-ART_1y
chr11-45073195-45074108	0.693361546617673	0.291916110266588	0.042	0.026	1	HSPC	HSPC	Post-HIV vs Post-ART_1y
chr18-75249387-75250527	0.693366945843452	-0.691157206433175	0.028	0.039	1	HSPC	HSPC	Post-HIV vs Post-ART_1y
chr5-132419461-132419964	0.693414125315846	0.106800521355354	0.083	0.079	1	HSPC	HSPC	Post-HIV vs Post-ART_1y
chr22-38114167-38115180	0.693417888343115	0.872483152801838	0.069	0.039	1	HSPC	HSPC	Post-HIV vs Post-ART_1y
chr11-102919595-102920671	0.693444529834953	0.0100440389357475	0.083	0.079	1	HSPC	HSPC	Post-HIV vs Post-ART_1y
chr18-21117323-21118338	0.693477424159007	-0.174838613617854	0.028	0.039	1	HSPC	HSPC	Post-HIV vs Post-ART_1y
chr15-59685775-59686707	0.693485548987624	-0.278207313137844	0.056	0.079	1	HSPC	HSPC	Post-HIV vs Post-ART_1y
chr22-46353110-46353345	0.693513130831453	0.128074458876804	0.014	0.013	1	HSPC	HSPC	Post-HIV vs Post-ART_1y
chr11-47268409-47271567	0.693580825345557	-0.110262898340614	0.444	0.513	1	HSPC	HSPC	Post-HIV vs Post-ART_1y
chr1-94754604-94756099	0.693581342781125	-0.301810509279017	0.056	0.066	1	HSPC	HSPC	Post-HIV vs Post-ART_1y
chr3-3665998-3667030	0.693582617671909	-0.802963426294308	0.028	0.053	1	HSPC	HSPC	Post-HIV vs Post-ART_1y
chr7-151380695-151382445	0.693586691765122	-0.0332054541451821	0.097	0.105	1	HSPC	HSPC	Post-HIV vs Post-ART_1y
chr20-24147527-24148854	0.693595837399938	0.686262612435171	0.014	0.013	1	HSPC	HSPC	Post-HIV vs Post-ART_1y
chr2-239601852-239602995	0.693598176366797	-1.0281800480545	0.014	0.026	1	HSPC	HSPC	Post-HIV vs Post-ART_1y
chr15-81312878-81313468	0.693608474766225	1.00843387425897	0.028	0.013	1	HSPC	HSPC	Post-HIV vs Post-ART_1y
chr12-108338956-108339706	0.693609036132302	0.886830913183255	0.028	0.013	1	HSPC	HSPC	Post-HIV vs Post-ART_1y
chr22-29122095-29122331	0.693616693985026	-1.55327477359301	0.014	0.039	1	HSPC	HSPC	Post-HIV vs Post-ART_1y
chr6-117674818-117676255	0.693616769500335	-0.30183128060392	0.25	0.342	1	HSPC	HSPC	Post-HIV vs Post-ART_1y
chr13-76799526-76800014	0.69364642260907	0.251388098809696	0.028	0.026	1	HSPC	HSPC	Post-HIV vs Post-ART_1y
chr3-155356459-155356852	0.693650214713412	-0.093009440203502	0.028	0.026	1	HSPC	HSPC	Post-HIV vs Post-ART_1y
chr15-98581749-98582030	0.693652614394607	0.171754744636188	0.028	0.026	1	HSPC	HSPC	Post-HIV vs Post-ART_1y
chr10-132448329-132448634	0.693659077707029	-0.392434828328022	0.056	0.079	1	HSPC	HSPC	Post-HIV vs Post-ART_1y
chr1-920944-921374	0.693667275958185	-0.280177611721694	0.125	0.145	1	HSPC	HSPC	Post-HIV vs Post-ART_1y
chr7-140476962-140477557	0.693677167162429	-1.19313776349982	0.014	0.039	1	HSPC	HSPC	Post-HIV vs Post-ART_1y
chr16-68309882-68311599	0.693677615673923	-0.228248414525476	0.264	0.355	1	HSPC	HSPC	Post-HIV vs Post-ART_1y
chr1-70906686-70907139	0.693679231227932	0.134629246589078	0.028	0.026	1	HSPC	HSPC	Post-HIV vs Post-ART_1y
chr15-59751584-59752317	0.693680537867846	-0.372517697650591	0.028	0.039	1	HSPC	HSPC	Post-HIV vs Post-ART_1y
chr6-21109493-21109692	0.693701938509075	0.17813345129843	0.014	0.013	1	HSPC	HSPC	Post-HIV vs Post-ART_1y
chr20-46088969-46090273	0.693715279356064	0.0523857311627123	0.292	0.303	1	HSPC	HSPC	Post-HIV vs Post-ART_1y
chr1-248751789-248752792	0.693715971250701	-0.0465627538110169	0.028	0.026	1	HSPC	HSPC	Post-HIV vs Post-ART_1y
chr7-77388347-77388548	0.693723155556902	0.124124197571423	0.014	0.013	1	HSPC	HSPC	Post-HIV vs Post-ART_1y
chr17-75776456-75776725	0.693747535285516	-0.193984377882375	0.097	0.118	1	HSPC	HSPC	Post-HIV vs Post-ART_1y
chr19-35023091-35023784	0.693760140486723	-0.0188424744398774	0.028	0.026	1	HSPC	HSPC	Post-HIV vs Post-ART_1y
chr18-48901779-48902659	0.693778972522637	-0.154241949363882	0.042	0.039	1	HSPC	HSPC	Post-HIV vs Post-ART_1y
chr8-123924622-123924907	0.693784096849655	0.117806594513943	0.014	0.013	1	HSPC	HSPC	Post-HIV vs Post-ART_1y
chr1-53585133-53585669	0.693785383848586	-0.898632735755144	0.042	0.079	1	HSPC	HSPC	Post-HIV vs Post-ART_1y
chr4-90357183-90357401	0.693804871577829	-1.12398986431588	0.028	0.066	1	HSPC	HSPC	Post-HIV vs Post-ART_1y
chr6-52262713-52264219	0.693808595011232	0.0165607693578065	0.069	0.066	1	HSPC	HSPC	Post-HIV vs Post-ART_1y
chr4-26318705-26321836	0.693818437756966	-0.242178361280889	0.458	0.553	1	HSPC	HSPC	Post-HIV vs Post-ART_1y
chr3-71729466-71730181	0.693827208733784	-1.03743988714507	0.028	0.066	1	HSPC	HSPC	Post-HIV vs Post-ART_1y
chr12-116060209-116061227	0.693828845173464	-0.129416742628473	0.056	0.053	1	HSPC	HSPC	Post-HIV vs Post-ART_1y
chr6-159691087-159691522	0.693839104782596	-0.210565121621211	0.069	0.092	1	HSPC	HSPC	Post-HIV vs Post-ART_1y
chr14-100237923-100240749	0.693859341575803	-0.218251549426489	0.5	0.632	1	HSPC	HSPC	Post-HIV vs Post-ART_1y
chr4-6719981-6720602	0.693867037932943	0.472513906103504	0.111	0.079	1	HSPC	HSPC	Post-HIV vs Post-ART_1y
chr7-128405405-128406429	0.693921657694466	-0.413093756543067	0.125	0.184	1	HSPC	HSPC	Post-HIV vs Post-ART_1y
chr8-133016283-133017539	0.693966312565834	-0.578657682589289	0.056	0.079	1	HSPC	HSPC	Post-HIV vs Post-ART_1y
chr17-15917246-15917812	0.693974454546317	-0.954363604362369	0.014	0.026	1	HSPC	HSPC	Post-HIV vs Post-ART_1y
chr9-33075899-33077055	0.693977072162339	-0.415130196252327	0.278	0.408	1	HSPC	HSPC	Post-HIV vs Post-ART_1y
chr10-15189187-15189845	0.693978579014469	-1.53518572414218	0.014	0.039	1	HSPC	HSPC	Post-HIV vs Post-ART_1y
chr3-141552354-141553500	0.693980338936381	-0.174442855757243	0.042	0.066	1	HSPC	HSPC	Post-HIV vs Post-ART_1y
chr2-235594091-235594369	0.693989766714242	-0.919987403877398	0.014	0.026	1	HSPC	HSPC	Post-HIV vs Post-ART_1y
chr22-22822267-22823460	0.693993208515422	0.00493202829848149	0.028	0.026	1	HSPC	HSPC	Post-HIV vs Post-ART_1y
chr12-14215893-14217206	0.693993680532055	-0.466293206494532	0.028	0.053	1	HSPC	HSPC	Post-HIV vs Post-ART_1y
chr9-90840298-90840560	0.693994125375164	-0.029228154930244	0.014	0.013	1	HSPC	HSPC	Post-HIV vs Post-ART_1y
chr20-31867966-31868261	0.693999027087831	0.102971883040521	0.014	0.013	1	HSPC	HSPC	Post-HIV vs Post-ART_1y
chr4-11496332-11497779	0.694006792107416	-0.0282192370537686	0.014	0.013	1	HSPC	HSPC	Post-HIV vs Post-ART_1y
chr12-85867047-85867480	0.694007849099205	-0.962919208891071	0.028	0.053	1	HSPC	HSPC	Post-HIV vs Post-ART_1y
chr1-161192214-161193012	0.694017794723762	-0.704770702432051	0.042	0.066	1	HSPC	HSPC	Post-HIV vs Post-ART_1y
chr10-116444407-116444858	0.694026225010493	1.0651642784397	0.028	0.013	1	HSPC	HSPC	Post-HIV vs Post-ART_1y
chr2-241204142-241204955	0.694064639187711	0.14980983717446	0.028	0.026	1	HSPC	HSPC	Post-HIV vs Post-ART_1y
chr3-32421909-32422467	0.694077845388944	-0.688508811130701	0.014	0.026	1	HSPC	HSPC	Post-HIV vs Post-ART_1y
chr15-80662044-80662466	0.694080951416117	0.853236478185155	0.028	0.013	1	HSPC	HSPC	Post-HIV vs Post-ART_1y
chr5-150778158-150779441	0.694085208731297	0.0942617130616726	0.194	0.197	1	HSPC	HSPC	Post-HIV vs Post-ART_1y
chr4-141333456-141334060	0.694089561466027	-0.181896980649404	0.014	0.013	1	HSPC	HSPC	Post-HIV vs Post-ART_1y
chr22-19195641-19196071	0.694110858434562	-0.802563719096336	0.014	0.026	1	HSPC	HSPC	Post-HIV vs Post-ART_1y
chr2-197802956-197803273	0.694113575518155	-0.69198855818868	0.042	0.079	1	HSPC	HSPC	Post-HIV vs Post-ART_1y
chr16-30010242-30011920	0.694116484009502	-0.599175593434353	0.069	0.105	1	HSPC	HSPC	Post-HIV vs Post-ART_1y
chr19-36686666-36688157	0.694148700559007	-0.0838038996936271	0.25	0.303	1	HSPC	HSPC	Post-HIV vs Post-ART_1y
chr10-79249497-79250654	0.694153306445235	-1.30399375316495	0.028	0.066	1	HSPC	HSPC	Post-HIV vs Post-ART_1y
chr19-2976695-2978024	0.694157301944275	0.000344481123464746	0.194	0.197	1	HSPC	HSPC	Post-HIV vs Post-ART_1y
chr18-3245694-3246370	0.69416380660084	-0.785922963442253	0.153	0.263	1	HSPC	HSPC	Post-HIV vs Post-ART_1y
chr2-96470386-96471043	0.694165509556156	-0.05589254582289	0.056	0.053	1	HSPC	HSPC	Post-HIV vs Post-ART_1y
chr11-2300869-2303280	0.694167920408528	-0.177195665341123	0.278	0.355	1	HSPC	HSPC	Post-HIV vs Post-ART_1y
chr3-71066877-71067140	0.694169901019113	-0.710141018665567	0.028	0.039	1	HSPC	HSPC	Post-HIV vs Post-ART_1y
chr10-19491097-19491503	0.694180674266913	-0.739555237033387	0.014	0.026	1	HSPC	HSPC	Post-HIV vs Post-ART_1y
chr21-29255964-29256968	0.694182576374198	0.801755798442585	0.028	0.013	1	HSPC	HSPC	Post-HIV vs Post-ART_1y
chr19-5864601-5865131	0.694186947845587	-1.44797664970506	0.014	0.039	1	HSPC	HSPC	Post-HIV vs Post-ART_1y
chr21-38246334-38246802	0.694192802115139	-0.45914201726365	0.014	0.013	1	HSPC	HSPC	Post-HIV vs Post-ART_1y
chr17-59560867-59561378	0.694195541730417	-0.108864516372597	0.028	0.026	1	HSPC	HSPC	Post-HIV vs Post-ART_1y
chr1-25927418-25927762	0.69419689908642	-0.0303614137897239	0.028	0.026	1	HSPC	HSPC	Post-HIV vs Post-ART_1y
chr8-25239321-25239626	0.694207262200136	0.706388768070851	0.014	0.013	1	HSPC	HSPC	Post-HIV vs Post-ART_1y
chr11-46808764-46809132	0.694208192836659	-0.90037439780495	0.014	0.026	1	HSPC	HSPC	Post-HIV vs Post-ART_1y
chr14-32251907-32252421	0.694213363547771	-0.435048019162457	0.056	0.079	1	HSPC	HSPC	Post-HIV vs Post-ART_1y
chr19-2629433-2630151	0.694243192801139	0.381623482507449	0.028	0.026	1	HSPC	HSPC	Post-HIV vs Post-ART_1y
chr1-232610585-232611480	0.694254894725442	0.932260977598979	0.028	0.013	1	HSPC	HSPC	Post-HIV vs Post-ART_1y
chr13-30696116-30697846	0.694258089326134	-0.615904688649749	0.028	0.039	1	HSPC	HSPC	Post-HIV vs Post-ART_1y
chr16-57340809-57341431	0.694269874421546	0.577917946238736	0.014	0.013	1	HSPC	HSPC	Post-HIV vs Post-ART_1y
chr22-44658115-44659129	0.694286420552948	-1.45094955616645	0.014	0.039	1	HSPC	HSPC	Post-HIV vs Post-ART_1y
chr12-14238050-14238679	0.694295785282705	-0.722532570178367	0.028	0.039	1	HSPC	HSPC	Post-HIV vs Post-ART_1y
chr11-64664205-64664820	0.694316336809129	0.125776595989357	0.042	0.039	1	HSPC	HSPC	Post-HIV vs Post-ART_1y
chr22-24802893-24803316	0.694320849897877	-0.545595932389784	0.028	0.039	1	HSPC	HSPC	Post-HIV vs Post-ART_1y
chr8-73173974-73174691	0.694328450030585	0.127278606604914	0.083	0.079	1	HSPC	HSPC	Post-HIV vs Post-ART_1y
chr17-67992591-67994238	0.69433373281973	0.0480882431494847	0.278	0.303	1	HSPC	HSPC	Post-HIV vs Post-ART_1y
chr15-75720786-75721467	0.694343430347083	0.767144677334735	0.042	0.026	1	HSPC	HSPC	Post-HIV vs Post-ART_1y
chr1-40530958-40532141	0.694347769540291	-0.00945919239053117	0.181	0.197	1	HSPC	HSPC	Post-HIV vs Post-ART_1y
chr19-10515526-10516357	0.694358405241095	0.901501322130939	0.028	0.026	1	HSPC	HSPC	Post-HIV vs Post-ART_1y
chr18-5309668-5310609	0.694371246648484	0.0873946822529716	0.056	0.053	1	HSPC	HSPC	Post-HIV vs Post-ART_1y
chr2-72924137-72925008	0.694383961942809	-0.333956253112992	0.042	0.053	1	HSPC	HSPC	Post-HIV vs Post-ART_1y
chr19-16094882-16095898	0.694387539757465	-0.842276432451144	0.042	0.066	1	HSPC	HSPC	Post-HIV vs Post-ART_1y
chr1-93095534-93096422	0.694404611806149	-0.897922467723208	0.014	0.026	1	HSPC	HSPC	Post-HIV vs Post-ART_1y
chr14-85308969-85309278	0.694414627543935	-1.14579456833354	0.028	0.053	1	HSPC	HSPC	Post-HIV vs Post-ART_1y
chr10-129466164-129467887	0.694428307500709	0.101264694730424	0.306	0.329	1	HSPC	HSPC	Post-HIV vs Post-ART_1y
chr12-29207852-29208457	0.694429112759241	0.410494330897442	0.028	0.026	1	HSPC	HSPC	Post-HIV vs Post-ART_1y
chr1-93549671-93550158	0.694444269927189	-0.0303915229337615	0.014	0.013	1	HSPC	HSPC	Post-HIV vs Post-ART_1y
chr8-92674319-92674931	0.69444652978657	0.706585736309239	0.042	0.026	1	HSPC	HSPC	Post-HIV vs Post-ART_1y
chr10-86888605-86889379	0.694448315268372	-0.569852660481556	0.056	0.079	1	HSPC	HSPC	Post-HIV vs Post-ART_1y
chr6-145734563-145736225	0.694479890842307	-0.305696567226527	0.236	0.289	1	HSPC	HSPC	Post-HIV vs Post-ART_1y
chr12-14691180-14691960	0.694498445033972	-0.840752417723221	0.014	0.026	1	HSPC	HSPC	Post-HIV vs Post-ART_1y
chr17-7729485-7730359	0.694510444280236	-0.494465918382916	0.028	0.039	1	HSPC	HSPC	Post-HIV vs Post-ART_1y
chr8-134311302-134312053	0.694555456714541	-0.932620567679946	0.014	0.026	1	HSPC	HSPC	Post-HIV vs Post-ART_1y
chr11-75777248-75778123	0.694585765476656	0.68415008207017	0.028	0.013	1	HSPC	HSPC	Post-HIV vs Post-ART_1y
chr3-10332918-10333465	0.694585793772044	-0.0307571993794817	0.014	0.013	1	HSPC	HSPC	Post-HIV vs Post-ART_1y
chr10-84327696-84329554	0.694586067707703	-0.17579277082044	0.292	0.368	1	HSPC	HSPC	Post-HIV vs Post-ART_1y
chr9-33835703-33836744	0.694601913351068	-1.28085853102615	0.014	0.026	1	HSPC	HSPC	Post-HIV vs Post-ART_1y
chr22-24129001-24129600	0.694615850889502	0.888684385664845	0.042	0.026	1	HSPC	HSPC	Post-HIV vs Post-ART_1y
chr17-76279032-76279827	0.694622528676082	-0.131312184268216	0.097	0.132	1	HSPC	HSPC	Post-HIV vs Post-ART_1y
chr1-53593905-53594384	0.694623094003743	-0.132996793661484	0.014	0.013	1	HSPC	HSPC	Post-HIV vs Post-ART_1y
chr2-128291096-128291996	0.694623401650709	-0.852268074101393	0.014	0.026	1	HSPC	HSPC	Post-HIV vs Post-ART_1y
chr6-52287242-52287470	0.694624294829955	-0.363477894579145	0.028	0.039	1	HSPC	HSPC	Post-HIV vs Post-ART_1y
chr21-44897447-44898240	0.694642212643441	-0.816374954645775	0.014	0.026	1	HSPC	HSPC	Post-HIV vs Post-ART_1y
chr15-85607232-85608167	0.694660279338602	0.301656915489561	0.014	0.013	1	HSPC	HSPC	Post-HIV vs Post-ART_1y
chr6-15338517-15338770	0.694661888702026	-0.939412515149331	0.014	0.026	1	HSPC	HSPC	Post-HIV vs Post-ART_1y
chr6-166341319-166343438	0.694665757549243	-0.48198857691513	0.208	0.276	1	HSPC	HSPC	Post-HIV vs Post-ART_1y
chr19-51121273-51121643	0.694696813314808	1.05249473883598	0.028	0.013	1	HSPC	HSPC	Post-HIV vs Post-ART_1y
chr11-116981210-116981830	0.694698719330047	-0.761288606277084	0.042	0.066	1	HSPC	HSPC	Post-HIV vs Post-ART_1y
chr11-128236011-128236351	0.694714256829958	0.37288131007398	0.056	0.039	1	HSPC	HSPC	Post-HIV vs Post-ART_1y
chr17-29859880-29860632	0.694758553165937	0.0319633959358492	0.014	0.013	1	HSPC	HSPC	Post-HIV vs Post-ART_1y
chr10-50013982-50014344	0.694761923419411	0.363000106642459	0.014	0.013	1	HSPC	HSPC	Post-HIV vs Post-ART_1y
chr5-8184530-8184760	0.694762362594789	-0.0927736408102255	0.014	0.013	1	HSPC	HSPC	Post-HIV vs Post-ART_1y
chr9-71742328-71742530	0.694784061429392	0.250041153606282	0.042	0.039	1	HSPC	HSPC	Post-HIV vs Post-ART_1y
chr4-77203246-77203967	0.694792634964651	-0.176489357098985	0.042	0.053	1	HSPC	HSPC	Post-HIV vs Post-ART_1y
chr8-42329626-42330245	0.694797054979691	0.20298240599067	0.028	0.026	1	HSPC	HSPC	Post-HIV vs Post-ART_1y
chr9-134491229-134491476	0.694802980147312	-0.957063945007941	0.014	0.026	1	HSPC	HSPC	Post-HIV vs Post-ART_1y
chr17-64448508-64450004	0.694817126667412	-0.36852488990745	0.097	0.118	1	HSPC	HSPC	Post-HIV vs Post-ART_1y
chr19-48414461-48416097	0.694834187592714	-0.250506349730459	0.222	0.276	1	HSPC	HSPC	Post-HIV vs Post-ART_1y
chr20-44384343-44384684	0.694835508658874	-0.413243092007805	0.028	0.039	1	HSPC	HSPC	Post-HIV vs Post-ART_1y
chr20-1469960-1470431	0.694844137205966	-0.400542113005512	0.028	0.039	1	HSPC	HSPC	Post-HIV vs Post-ART_1y
chr6-3414605-3414988	0.694854124853403	-0.917240358741811	0.014	0.026	1	HSPC	HSPC	Post-HIV vs Post-ART_1y
chr12-122078081-122079802	0.69488311757657	0.0797391834684319	0.389	0.395	1	HSPC	HSPC	Post-HIV vs Post-ART_1y
chr5-33212694-33213265	0.69490498920164	-0.416413347267499	0.069	0.092	1	HSPC	HSPC	Post-HIV vs Post-ART_1y
chr12-121786311-121786821	0.69490533336582	0.241046082998507	0.014	0.013	1	HSPC	HSPC	Post-HIV vs Post-ART_1y
chr14-87944670-87945497	0.694907382052436	0.121874170493758	0.028	0.026	1	HSPC	HSPC	Post-HIV vs Post-ART_1y
chr3-168048438-168048821	0.694931722197446	0.0035537638974299	0.014	0.013	1	HSPC	HSPC	Post-HIV vs Post-ART_1y
chr14-91405085-91405798	0.694936350476083	-0.568666794248414	0.042	0.053	1	HSPC	HSPC	Post-HIV vs Post-ART_1y
chr2-69564616-69565886	0.694940960122223	-0.0315038973606807	0.056	0.053	1	HSPC	HSPC	Post-HIV vs Post-ART_1y
chr2-37012586-37013517	0.694966090872503	-0.880071765375477	0.056	0.092	1	HSPC	HSPC	Post-HIV vs Post-ART_1y
chr2-181162932-181163881	0.694978527164754	0.240872901874825	0.014	0.013	1	HSPC	HSPC	Post-HIV vs Post-ART_1y
chr14-23068496-23069731	0.694980554740634	0.190008419160421	0.153	0.145	1	HSPC	HSPC	Post-HIV vs Post-ART_1y
chr1-44739020-44740317	0.694982422057454	-0.25180913859631	0.292	0.355	1	HSPC	HSPC	Post-HIV vs Post-ART_1y
chr6-28355214-28357275	0.694991039811909	0.0791386065854807	0.111	0.132	1	HSPC	HSPC	Post-HIV vs Post-ART_1y
chr10-102419348-102419870	0.694994383867359	-0.16858764438854	0.097	0.092	1	HSPC	HSPC	Post-HIV vs Post-ART_1y
chr9-90839212-90839603	0.695010437286764	1.13819766982355	0.028	0.013	1	HSPC	HSPC	Post-HIV vs Post-ART_1y
chr17-7579028-7580006	0.695015355431039	0.275107944499644	0.111	0.118	1	HSPC	HSPC	Post-HIV vs Post-ART_1y
chr17-64922653-64923525	0.695015768620173	-0.44235944166119	0.111	0.145	1	HSPC	HSPC	Post-HIV vs Post-ART_1y
chr17-32083544-32084381	0.695020328154278	-1.12788092435063	0.014	0.026	1	HSPC	HSPC	Post-HIV vs Post-ART_1y
chr14-76190761-76192109	0.695021244739952	0.260376747896197	0.014	0.013	1	HSPC	HSPC	Post-HIV vs Post-ART_1y
chr8-37694448-37696107	0.695022728837067	-0.496047741946434	0.167	0.25	1	HSPC	HSPC	Post-HIV vs Post-ART_1y
chr13-112616677-112617281	0.69502899260332	-0.0982137280458724	0.014	0.013	1	HSPC	HSPC	Post-HIV vs Post-ART_1y
chr20-49333558-49334404	0.695037663034346	-0.170068319768798	0.111	0.145	1	HSPC	HSPC	Post-HIV vs Post-ART_1y
chr4-174521720-174523141	0.69504638402537	0.0639429630507762	0.181	0.197	1	HSPC	HSPC	Post-HIV vs Post-ART_1y
chrX-1521181-1522794	0.695065299034719	-0.440339985022445	0.111	0.171	1	HSPC	HSPC	Post-HIV vs Post-ART_1y
chr11-6128929-6131124	0.695065351205569	0.781440686679432	0.014	0.013	1	HSPC	HSPC	Post-HIV vs Post-ART_1y
chr4-127604985-127605666	0.695087523916437	0.0502815806724874	0.028	0.026	1	HSPC	HSPC	Post-HIV vs Post-ART_1y
chr11-44316971-44317228	0.69511568319378	0.15176412780318	0.014	0.013	1	HSPC	HSPC	Post-HIV vs Post-ART_1y
chr17-74308040-74308462	0.695129751051202	-0.775712706774117	0.056	0.092	1	HSPC	HSPC	Post-HIV vs Post-ART_1y
chr14-98209768-98210742	0.695145943376558	-1.16640645294265	0.014	0.026	1	HSPC	HSPC	Post-HIV vs Post-ART_1y
chr5-172379389-172379764	0.695156464724427	0.00294794814685284	0.014	0.013	1	HSPC	HSPC	Post-HIV vs Post-ART_1y
chr9-83543811-83544736	0.695160381077003	1.77580844488693	0.042	0.013	1	HSPC	HSPC	Post-HIV vs Post-ART_1y
chr9-87950783-87952006	0.695161131249693	0.0376806959944158	0.014	0.013	1	HSPC	HSPC	Post-HIV vs Post-ART_1y
chr7-44935160-44935906	0.695161552091181	-0.347978273832876	0.014	0.013	1	HSPC	HSPC	Post-HIV vs Post-ART_1y
chr17-64024247-64024446	0.695189348329489	-0.693560963070459	0.069	0.105	1	HSPC	HSPC	Post-HIV vs Post-ART_1y
chr2-8327835-8328896	0.695202422068524	-0.487258694255663	0.083	0.118	1	HSPC	HSPC	Post-HIV vs Post-ART_1y
chr13-100610146-100610774	0.695207922075405	0.0470548316837598	0.042	0.039	1	HSPC	HSPC	Post-HIV vs Post-ART_1y
chr8-127992367-127993591	0.695224721692248	0.167092154093748	0.056	0.079	1	HSPC	HSPC	Post-HIV vs Post-ART_1y
chr6-37691837-37692342	0.695230504697014	-0.93445092124303	0.069	0.145	1	HSPC	HSPC	Post-HIV vs Post-ART_1y
chr11-7651165-7651554	0.695275234160035	0.17109671468709	0.042	0.039	1	HSPC	HSPC	Post-HIV vs Post-ART_1y
chr6-14770118-14770352	0.695281463592922	0.123753539643125	0.014	0.013	1	HSPC	HSPC	Post-HIV vs Post-ART_1y
chr15-68365221-68365633	0.695288919975748	0.0669470155051122	0.014	0.013	1	HSPC	HSPC	Post-HIV vs Post-ART_1y
chr16-74774169-74775157	0.695292704648775	-0.146948982205893	0.167	0.184	1	HSPC	HSPC	Post-HIV vs Post-ART_1y
chr15-74825997-74826797	0.695295952439881	-0.790101327245746	0.083	0.132	1	HSPC	HSPC	Post-HIV vs Post-ART_1y
chr3-140815976-140816910	0.695306068350205	1.13946738343672	0.028	0.013	1	HSPC	HSPC	Post-HIV vs Post-ART_1y
chr18-50805509-50806605	0.69530919316094	-0.0118439829392769	0.028	0.026	1	HSPC	HSPC	Post-HIV vs Post-ART_1y
chr16-31996216-31996598	0.695322537324134	-0.636681970044918	0.028	0.039	1	HSPC	HSPC	Post-HIV vs Post-ART_1y
chr20-19902911-19903911	0.695340675633981	0.315006512458182	0.083	0.066	1	HSPC	HSPC	Post-HIV vs Post-ART_1y
chr12-124719822-124720317	0.695340889995376	1.21964939573985	0.028	0.013	1	HSPC	HSPC	Post-HIV vs Post-ART_1y
chr8-19438436-19438777	0.69536027229876	-0.164831866298254	0.014	0.013	1	HSPC	HSPC	Post-HIV vs Post-ART_1y
chr2-12554518-12555672	0.69536111363561	-1.10474275322337	0.014	0.026	1	HSPC	HSPC	Post-HIV vs Post-ART_1y
chr19-49533014-49534829	0.695364448679448	-0.592697729665955	0.181	0.289	1	HSPC	HSPC	Post-HIV vs Post-ART_1y
chr7-135672511-135673153	0.69537199828158	-0.983636672066698	0.028	0.053	1	HSPC	HSPC	Post-HIV vs Post-ART_1y
chr6-111712288-111712731	0.695372487079013	0.0297824813252054	0.014	0.013	1	HSPC	HSPC	Post-HIV vs Post-ART_1y
chr3-14413438-14413927	0.695381360877004	-0.757645263941689	0.056	0.105	1	HSPC	HSPC	Post-HIV vs Post-ART_1y
chr9-136403461-136404609	0.695391363770052	0.128915674170238	0.042	0.053	1	HSPC	HSPC	Post-HIV vs Post-ART_1y
chr19-37209683-37210939	0.695395969963685	-0.198162216939122	0.208	0.263	1	HSPC	HSPC	Post-HIV vs Post-ART_1y
chr8-116734525-116734793	0.695408976953662	0.0179675704897297	0.014	0.013	1	HSPC	HSPC	Post-HIV vs Post-ART_1y
chr17-83024041-83024815	0.695421503829711	-1.01718378500252	0.014	0.026	1	HSPC	HSPC	Post-HIV vs Post-ART_1y
chr3-22352860-22353059	0.695424107221259	0.0173678132672648	0.028	0.026	1	HSPC	HSPC	Post-HIV vs Post-ART_1y
chr20-44326341-44327340	0.695447941184806	-1.22932349291839	0.014	0.039	1	HSPC	HSPC	Post-HIV vs Post-ART_1y
chr6-136563816-136564391	0.695453416273222	-0.0329981489850577	0.014	0.013	1	HSPC	HSPC	Post-HIV vs Post-ART_1y
chr14-70780140-70781270	0.695455662480806	-0.414314638804417	0.042	0.053	1	HSPC	HSPC	Post-HIV vs Post-ART_1y
chr20-62677514-62678985	0.695464243524217	-0.00597240138156518	0.014	0.013	1	HSPC	HSPC	Post-HIV vs Post-ART_1y
chr11-108123937-108124321	0.695479105662502	0.466905140163604	0.014	0.013	1	HSPC	HSPC	Post-HIV vs Post-ART_1y
chr7-99616064-99617556	0.695492668710327	-0.144491688953677	0.194	0.224	1	HSPC	HSPC	Post-HIV vs Post-ART_1y
chr6-44151504-44152369	0.695495230025725	-0.0508223905956617	0.097	0.092	1	HSPC	HSPC	Post-HIV vs Post-ART_1y
chr1-207962683-207964076	0.695495239012366	-0.0793233787766845	0.278	0.303	1	HSPC	HSPC	Post-HIV vs Post-ART_1y
chr11-85863528-85864162	0.695510032807795	0.353662961629704	0.014	0.013	1	HSPC	HSPC	Post-HIV vs Post-ART_1y
chr1-151534502-151535014	0.695517878289938	-0.0137205933807709	0.097	0.105	1	HSPC	HSPC	Post-HIV vs Post-ART_1y
chr9-32200850-32201316	0.695542178833211	0.227218094343379	0.097	0.079	1	HSPC	HSPC	Post-HIV vs Post-ART_1y
chr19-4941253-4941695	0.695555665157578	-0.0748870682861451	0.014	0.013	1	HSPC	HSPC	Post-HIV vs Post-ART_1y
chr8-125649281-125650017	0.695562595778681	0.295946441013739	0.028	0.026	1	HSPC	HSPC	Post-HIV vs Post-ART_1y
chr12-4287794-4288240	0.695563957529878	0.527712807011021	0.056	0.039	1	HSPC	HSPC	Post-HIV vs Post-ART_1y
chr10-6494536-6495585	0.695587072872102	-1.11122432554597	0.028	0.053	1	HSPC	HSPC	Post-HIV vs Post-ART_1y
chr3-8970687-8971503	0.695619345480182	-0.466374982389011	0.056	0.066	1	HSPC	HSPC	Post-HIV vs Post-ART_1y
chr11-96187806-96189123	0.69562854885064	0.601594092983618	0.042	0.026	1	HSPC	HSPC	Post-HIV vs Post-ART_1y
chr8-66063821-66065459	0.695635891201407	-0.655995168069475	0.042	0.066	1	HSPC	HSPC	Post-HIV vs Post-ART_1y
chr11-16790476-16791988	0.695638284975222	-1.10092899070303	0.042	0.092	1	HSPC	HSPC	Post-HIV vs Post-ART_1y
chr9-70418524-70421393	0.695642305866423	-0.025589389078395	0.389	0.461	1	HSPC	HSPC	Post-HIV vs Post-ART_1y
chr7-123754298-123754562	0.695642424994635	0.494074012920318	0.014	0.013	1	HSPC	HSPC	Post-HIV vs Post-ART_1y
chr15-26081696-26082994	0.695644409415706	-0.387518294655068	0.208	0.289	1	HSPC	HSPC	Post-HIV vs Post-ART_1y
chr6-30481597-30482374	0.695652176624781	0.457005110746847	0.111	0.079	1	HSPC	HSPC	Post-HIV vs Post-ART_1y
chr1-185608015-185608615	0.695693393823768	0.74948867853925	0.014	0.013	1	HSPC	HSPC	Post-HIV vs Post-ART_1y
chr17-38926165-38927048	0.695715042011936	0.0607773846064568	0.069	0.066	1	HSPC	HSPC	Post-HIV vs Post-ART_1y
chr2-172555300-172556909	0.695716017316252	-0.432076068250645	0.347	0.421	1	HSPC	HSPC	Post-HIV vs Post-ART_1y
chr12-6766037-6767301	0.695734424623587	-0.114800992484785	0.125	0.132	1	HSPC	HSPC	Post-HIV vs Post-ART_1y
chr2-96389668-96390115	0.69573608772865	0.0454987454879472	0.028	0.026	1	HSPC	HSPC	Post-HIV vs Post-ART_1y
chr16-70267397-70268227	0.695747625033215	-0.729251367094273	0.028	0.039	1	HSPC	HSPC	Post-HIV vs Post-ART_1y
chr3-12356782-12357428	0.695788247131138	-0.189669267390141	0.014	0.013	1	HSPC	HSPC	Post-HIV vs Post-ART_1y
chr14-22070193-22071420	0.695799784674956	-0.498992704386188	0.083	0.132	1	HSPC	HSPC	Post-HIV vs Post-ART_1y
chr14-59582850-59583933	0.695809737115543	0.0359430161924514	0.014	0.013	1	HSPC	HSPC	Post-HIV vs Post-ART_1y
chr14-77991367-77991653	0.695817915069455	0.0815142429195588	0.042	0.039	1	HSPC	HSPC	Post-HIV vs Post-ART_1y
chr2-237707240-237707763	0.695828354334029	0.0735581891341144	0.042	0.039	1	HSPC	HSPC	Post-HIV vs Post-ART_1y
chr19-1088709-1088976	0.695830516320472	0.785372500159753	0.042	0.026	1	HSPC	HSPC	Post-HIV vs Post-ART_1y
chr8-23201501-23202374	0.695831453213738	-0.808529795854814	0.014	0.026	1	HSPC	HSPC	Post-HIV vs Post-ART_1y
chr7-104956616-104957853	0.695837724401216	-0.504246910691896	0.069	0.092	1	HSPC	HSPC	Post-HIV vs Post-ART_1y
chr16-23509613-23510868	0.695846137601187	-0.0579981843894326	0.222	0.224	1	HSPC	HSPC	Post-HIV vs Post-ART_1y
chr6-39086221-39086705	0.695850901979825	-0.152386154976851	0.014	0.013	1	HSPC	HSPC	Post-HIV vs Post-ART_1y
chr5-59562608-59563344	0.69585983485279	-1.32646582326875	0.014	0.039	1	HSPC	HSPC	Post-HIV vs Post-ART_1y
chr2-224921926-224922695	0.695900744395209	0.414488375563448	0.042	0.039	1	HSPC	HSPC	Post-HIV vs Post-ART_1y
chr6-110944149-110945212	0.695904531268641	-0.29564057722909	0.111	0.145	1	HSPC	HSPC	Post-HIV vs Post-ART_1y
chr16-57260142-57260852	0.695920677460994	0.457979094495612	0.042	0.026	1	HSPC	HSPC	Post-HIV vs Post-ART_1y
chr10-13382664-13383110	0.695921400004303	0.33374360674322	0.014	0.013	1	HSPC	HSPC	Post-HIV vs Post-ART_1y
chr7-144437325-144437916	0.695940633688502	0.0652485954570503	0.014	0.013	1	HSPC	HSPC	Post-HIV vs Post-ART_1y
chr2-429235-430983	0.695942493240071	0.181941467784169	0.153	0.132	1	HSPC	HSPC	Post-HIV vs Post-ART_1y
chr10-17001861-17003523	0.695964393712355	0.309296642930267	0.139	0.132	1	HSPC	HSPC	Post-HIV vs Post-ART_1y
chr6-155313616-155315432	0.695970207991645	-0.0133220820814669	0.389	0.395	1	HSPC	HSPC	Post-HIV vs Post-ART_1y
chr17-76772530-76773752	0.695997537629091	-1.47238820628207	0.014	0.039	1	HSPC	HSPC	Post-HIV vs Post-ART_1y
chr13-46577635-46578924	0.695998242660593	0.974999480082148	0.028	0.013	1	HSPC	HSPC	Post-HIV vs Post-ART_1y
chr20-40962422-40963326	0.696017077647918	-0.676576081511535	0.042	0.066	1	HSPC	HSPC	Post-HIV vs Post-ART_1y
chr15-75167607-75168153	0.696034404620253	0.116412394975594	0.014	0.013	1	HSPC	HSPC	Post-HIV vs Post-ART_1y
chr1-192608586-192610377	0.696044551879243	-0.486130325857886	0.167	0.211	1	HSPC	HSPC	Post-HIV vs Post-ART_1y
chr8-91076296-91076932	0.69604904024154	-0.651249228474716	0.042	0.066	1	HSPC	HSPC	Post-HIV vs Post-ART_1y
chr10-52740667-52741182	0.696051018102012	0.0368049434835527	0.056	0.053	1	HSPC	HSPC	Post-HIV vs Post-ART_1y
chr6-111805448-111806190	0.696053496725502	-0.846087261847458	0.042	0.079	1	HSPC	HSPC	Post-HIV vs Post-ART_1y
chr4-174119999-174120788	0.696070882888644	0.613036768988255	0.028	0.026	1	HSPC	HSPC	Post-HIV vs Post-ART_1y
chr7-4814469-4814760	0.696097555386211	-1.28178164709727	0.014	0.039	1	HSPC	HSPC	Post-HIV vs Post-ART_1y
chr5-14581257-14582833	0.696097793988701	-0.100455174363689	0.25	0.263	1	HSPC	HSPC	Post-HIV vs Post-ART_1y
chr7-44044132-44046011	0.696101849353055	0.28788335268902	0.194	0.184	1	HSPC	HSPC	Post-HIV vs Post-ART_1y
chr13-99351485-99352156	0.696106766351713	-0.407069982352663	0.028	0.039	1	HSPC	HSPC	Post-HIV vs Post-ART_1y
chr4-104494575-104495368	0.696124580796541	-1.15224090828567	0.028	0.053	1	HSPC	HSPC	Post-HIV vs Post-ART_1y
chr11-19777062-19778056	0.696153579532227	-0.627099801445454	0.028	0.039	1	HSPC	HSPC	Post-HIV vs Post-ART_1y
chr16-30697731-30699683	0.696166771318195	-0.183711066935879	0.444	0.526	1	HSPC	HSPC	Post-HIV vs Post-ART_1y
chr2-113901845-113902269	0.696166845209029	0.105851677822423	0.014	0.013	1	HSPC	HSPC	Post-HIV vs Post-ART_1y
chr5-90709415-90709634	0.696175567671801	0.000202277636325299	0.014	0.013	1	HSPC	HSPC	Post-HIV vs Post-ART_1y
chr4-99846899-99847963	0.696178693672363	-0.0749221563217843	0.028	0.026	1	HSPC	HSPC	Post-HIV vs Post-ART_1y
chr8-125644000-125644865	0.696186795662376	-0.541978635324757	0.056	0.079	1	HSPC	HSPC	Post-HIV vs Post-ART_1y
chr2-208101428-208102032	0.696205154187175	-1.62675145557285	0.014	0.039	1	HSPC	HSPC	Post-HIV vs Post-ART_1y
chr12-124381139-124382289	0.696231728511744	0.0661239057779826	0.028	0.039	1	HSPC	HSPC	Post-HIV vs Post-ART_1y
chrX-129779480-129780053	0.69623338825419	-0.0502947517652363	0.069	0.079	1	HSPC	HSPC	Post-HIV vs Post-ART_1y
chr10-87083577-87084926	0.69623601395968	-0.546309509039282	0.056	0.092	1	HSPC	HSPC	Post-HIV vs Post-ART_1y
chr2-36239935-36241255	0.696237934224564	0.0250341231841067	0.083	0.079	1	HSPC	HSPC	Post-HIV vs Post-ART_1y
chr9-76626967-76627306	0.696246338708088	0.148805422725394	0.014	0.013	1	HSPC	HSPC	Post-HIV vs Post-ART_1y
chr1-25795967-25797272	0.696248031145777	0.207548309160665	0.097	0.079	1	HSPC	HSPC	Post-HIV vs Post-ART_1y
chr8-41651212-41651831	0.696251669267222	-0.982018495825247	0.014	0.026	1	HSPC	HSPC	Post-HIV vs Post-ART_1y
chr12-131918662-131919278	0.696258867820867	0.298381189661811	0.028	0.026	1	HSPC	HSPC	Post-HIV vs Post-ART_1y
chr10-132605339-132605663	0.696266148325761	0.0208972894743074	0.014	0.013	1	HSPC	HSPC	Post-HIV vs Post-ART_1y
chr22-45642952-45643211	0.696270198889171	-0.0980675443322004	0.097	0.105	1	HSPC	HSPC	Post-HIV vs Post-ART_1y
chr14-93138848-93139575	0.69628333522152	-0.223934428062442	0.069	0.079	1	HSPC	HSPC	Post-HIV vs Post-ART_1y
chr6-105748236-105749257	0.696304974137582	-1.11510825901769	0.014	0.026	1	HSPC	HSPC	Post-HIV vs Post-ART_1y
chr1-98053418-98054518	0.696313074347056	-0.138589155578291	0.125	0.132	1	HSPC	HSPC	Post-HIV vs Post-ART_1y
chr5-75565950-75567203	0.696346145337239	-0.0289860779721458	0.056	0.053	1	HSPC	HSPC	Post-HIV vs Post-ART_1y
chr20-57089580-57089974	0.696367717772308	0.228511953498281	0.056	0.053	1	HSPC	HSPC	Post-HIV vs Post-ART_1y
chr9-33619582-33619872	0.696405819001973	-0.774052217437709	0.014	0.026	1	HSPC	HSPC	Post-HIV vs Post-ART_1y
chr7-116963313-116963759	0.696407820008037	-0.000423132551423233	0.014	0.013	1	HSPC	HSPC	Post-HIV vs Post-ART_1y
chr17-78714417-78714789	0.696414810155242	-0.546438370480914	0.014	0.026	1	HSPC	HSPC	Post-HIV vs Post-ART_1y
chrX-72131103-72132343	0.696415667621635	-0.179024370831093	0.069	0.092	1	HSPC	HSPC	Post-HIV vs Post-ART_1y
chr16-31486940-31488557	0.696433482512174	-0.346914030450949	0.153	0.224	1	HSPC	HSPC	Post-HIV vs Post-ART_1y
chr1-16534092-16535572	0.696450523207748	-0.36185908894848	0.028	0.039	1	HSPC	HSPC	Post-HIV vs Post-ART_1y
chr3-193461549-193461988	0.696460917676245	0.820401265024549	0.042	0.026	1	HSPC	HSPC	Post-HIV vs Post-ART_1y
chr4-73222483-73223324	0.696469746559283	-0.419810260508535	0.111	0.145	1	HSPC	HSPC	Post-HIV vs Post-ART_1y
chr3-87206027-87206381	0.696470993704473	-0.791138613814863	0.014	0.026	1	HSPC	HSPC	Post-HIV vs Post-ART_1y
chr17-42438957-42439634	0.696474180008667	-1.07432192951019	0.014	0.026	1	HSPC	HSPC	Post-HIV vs Post-ART_1y
chr3-172461377-172462077	0.696496534798967	-0.0459553246840594	0.014	0.013	1	HSPC	HSPC	Post-HIV vs Post-ART_1y
chr1-42957725-42959279	0.696532079490925	0.0102712596801544	0.333	0.329	1	HSPC	HSPC	Post-HIV vs Post-ART_1y
chr15-31028198-31028493	0.696533278271135	-0.970458222498886	0.042	0.079	1	HSPC	HSPC	Post-HIV vs Post-ART_1y
chr14-105939645-105940445	0.696536318014259	-0.0395218002171678	0.014	0.013	1	HSPC	HSPC	Post-HIV vs Post-ART_1y
chr19-32691421-32693946	0.696545064198714	-0.363442963618391	0.208	0.289	1	HSPC	HSPC	Post-HIV vs Post-ART_1y
chr17-21287413-21288812	0.696558702927519	-0.113818037452628	0.347	0.408	1	HSPC	HSPC	Post-HIV vs Post-ART_1y
chr7-80858216-80858944	0.696559837553096	-0.105132250461873	0.014	0.013	1	HSPC	HSPC	Post-HIV vs Post-ART_1y
chr2-105927121-105927655	0.696561515157171	0.252924380014658	0.014	0.013	1	HSPC	HSPC	Post-HIV vs Post-ART_1y
chr5-173615547-173617026	0.696564952037288	0.161438617010139	0.319	0.342	1	HSPC	HSPC	Post-HIV vs Post-ART_1y
chr15-77656159-77656607	0.69657318034812	-0.123673537793262	0.014	0.013	1	HSPC	HSPC	Post-HIV vs Post-ART_1y
chr10-101817000-101819273	0.696590631705746	-0.0858269154673991	0.458	0.487	1	HSPC	HSPC	Post-HIV vs Post-ART_1y
chr17-62892759-62893378	0.696616404861907	0.522713416863459	0.042	0.026	1	HSPC	HSPC	Post-HIV vs Post-ART_1y
chr14-64409309-64409870	0.696626276866572	-0.0989302306899091	0.014	0.013	1	HSPC	HSPC	Post-HIV vs Post-ART_1y
chr1-198648443-198648848	0.696638297203999	0.669314837865127	0.014	0.013	1	HSPC	HSPC	Post-HIV vs Post-ART_1y
chr1-222008797-222009443	0.696688256457887	0.0633018461172021	0.014	0.013	1	HSPC	HSPC	Post-HIV vs Post-ART_1y
chr9-129198263-129198800	0.696721640567851	0.667374785547567	0.042	0.026	1	HSPC	HSPC	Post-HIV vs Post-ART_1y
chr17-29126210-29126878	0.696727082757855	0.0334872595555877	0.014	0.013	1	HSPC	HSPC	Post-HIV vs Post-ART_1y
chr8-11479758-11480699	0.696737500126859	0.432388306579154	0.028	0.026	1	HSPC	HSPC	Post-HIV vs Post-ART_1y
chr4-6916504-6917149	0.696739005417438	-0.134301607333688	0.056	0.066	1	HSPC	HSPC	Post-HIV vs Post-ART_1y
chr9-129141269-129141783	0.696762268370572	-0.445435133206573	0.083	0.118	1	HSPC	HSPC	Post-HIV vs Post-ART_1y
chr3-71443556-71445069	0.696782035142042	-0.471290655951281	0.194	0.289	1	HSPC	HSPC	Post-HIV vs Post-ART_1y
chr2-89585581-89585833	0.696813079692127	-0.790336710654465	0.014	0.026	1	HSPC	HSPC	Post-HIV vs Post-ART_1y
chr7-128799162-128799793	0.696816555935496	0.0143238870772953	0.014	0.013	1	HSPC	HSPC	Post-HIV vs Post-ART_1y
chr22-46115936-46116984	0.696832010667111	-0.0838471704576136	0.208	0.224	1	HSPC	HSPC	Post-HIV vs Post-ART_1y
chr18-79517386-79517660	0.696842744777536	0.0986075539874181	0.014	0.013	1	HSPC	HSPC	Post-HIV vs Post-ART_1y
chr14-21214794-21216382	0.696842861470057	0.389636294523279	0.028	0.026	1	HSPC	HSPC	Post-HIV vs Post-ART_1y
chr4-184383462-184384781	0.696845592512135	0.455855044622651	0.042	0.026	1	HSPC	HSPC	Post-HIV vs Post-ART_1y
chr4-83283910-83285510	0.696868673930344	-0.160912829474045	0.306	0.342	1	HSPC	HSPC	Post-HIV vs Post-ART_1y
chr9-125820256-125820696	0.696871190268294	-0.776394544401569	0.014	0.026	1	HSPC	HSPC	Post-HIV vs Post-ART_1y
chr9-32378324-32379601	0.696875746864039	-0.131285285553875	0.097	0.092	1	HSPC	HSPC	Post-HIV vs Post-ART_1y
chr7-91636034-91636431	0.696876246671036	-0.149872225749433	0.014	0.013	1	HSPC	HSPC	Post-HIV vs Post-ART_1y
chr2-231852103-231852780	0.696876419990959	0.516715618389365	0.056	0.039	1	HSPC	HSPC	Post-HIV vs Post-ART_1y
chr12-32373432-32374561	0.696884629292521	0.000147120385326716	0.014	0.013	1	HSPC	HSPC	Post-HIV vs Post-ART_1y
chr10-12265524-12266146	0.696884814829787	-0.559855743825821	0.181	0.263	1	HSPC	HSPC	Post-HIV vs Post-ART_1y
chr5-133932548-133933136	0.696889972521061	-0.555475922151559	0.083	0.132	1	HSPC	HSPC	Post-HIV vs Post-ART_1y
chr15-68053681-68055727	0.696892933789759	-0.391277609850629	0.347	0.447	1	HSPC	HSPC	Post-HIV vs Post-ART_1y
chr18-12656981-12658671	0.696893614199966	-0.0335695503637066	0.222	0.237	1	HSPC	HSPC	Post-HIV vs Post-ART_1y
chr11-14270621-14271624	0.696894004721344	0.0217692955307109	0.083	0.079	1	HSPC	HSPC	Post-HIV vs Post-ART_1y
chr8-140633939-140634531	0.696896611925631	-0.706468676699356	0.042	0.079	1	HSPC	HSPC	Post-HIV vs Post-ART_1y
chr3-138726018-138726583	0.696896760487805	-0.0657667125752885	0.042	0.039	1	HSPC	HSPC	Post-HIV vs Post-ART_1y
chr9-129930665-129931153	0.696897139582097	-0.858173831752675	0.014	0.026	1	HSPC	HSPC	Post-HIV vs Post-ART_1y
chr8-70172483-70173144	0.696900743078552	-0.170244056075942	0.097	0.118	1	HSPC	HSPC	Post-HIV vs Post-ART_1y
chr15-50077498-50077972	0.696920132248723	-0.849852589873805	0.014	0.026	1	HSPC	HSPC	Post-HIV vs Post-ART_1y
chr3-132416693-132418757	0.696972631333041	-0.0967287991598088	0.333	0.447	1	HSPC	HSPC	Post-HIV vs Post-ART_1y
chr1-207849668-207849966	0.696989755039715	0.114142644906938	0.014	0.013	1	HSPC	HSPC	Post-HIV vs Post-ART_1y
chr12-59113802-59114165	0.696993272898158	-0.775154982604306	0.014	0.026	1	HSPC	HSPC	Post-HIV vs Post-ART_1y
chr21-41766689-41767340	0.697014404691574	0.394430198460259	0.042	0.026	1	HSPC	HSPC	Post-HIV vs Post-ART_1y
chr1-174067872-174068370	0.69701848517391	-0.812137358173827	0.014	0.026	1	HSPC	HSPC	Post-HIV vs Post-ART_1y
chr7-157585182-157585917	0.697034707555086	0.841406049255223	0.028	0.013	1	HSPC	HSPC	Post-HIV vs Post-ART_1y
chr6-75205581-75205951	0.697070221934321	1.04460502442172	0.028	0.013	1	HSPC	HSPC	Post-HIV vs Post-ART_1y
chr20-41116120-41116597	0.697080244525934	0.2263433283829	0.069	0.066	1	HSPC	HSPC	Post-HIV vs Post-ART_1y
chr1-66393457-66394231	0.697093569848592	-0.867182548549931	0.028	0.066	1	HSPC	HSPC	Post-HIV vs Post-ART_1y
chr9-121168780-121169758	0.697108894220482	-0.233839626309322	0.028	0.039	1	HSPC	HSPC	Post-HIV vs Post-ART_1y
chr14-50230336-50232399	0.697120843818109	-0.301577246445818	0.306	0.342	1	HSPC	HSPC	Post-HIV vs Post-ART_1y
chr12-50103779-50104175	0.69713214428525	-1.71487735221832	0.014	0.039	1	HSPC	HSPC	Post-HIV vs Post-ART_1y
chr7-100465677-100466212	0.697144196713511	0.220757782575386	0.153	0.132	1	HSPC	HSPC	Post-HIV vs Post-ART_1y
chr3-143920899-143921533	0.697155503494664	-0.751378286993646	0.028	0.053	1	HSPC	HSPC	Post-HIV vs Post-ART_1y
chr3-50320687-50322143	0.697171761230049	-0.429931548291558	0.208	0.316	1	HSPC	HSPC	Post-HIV vs Post-ART_1y
chr22-25493465-25493747	0.697171783270858	-0.0499676693472804	0.028	0.026	1	HSPC	HSPC	Post-HIV vs Post-ART_1y
chr11-122984133-122984967	0.697176463380453	0.00275554111400478	0.014	0.013	1	HSPC	HSPC	Post-HIV vs Post-ART_1y
chr9-34611281-34613178	0.697186157737796	-0.57438760614366	0.208	0.329	1	HSPC	HSPC	Post-HIV vs Post-ART_1y
chr22-20981524-20982755	0.697210562969217	-0.46640733893539	0.181	0.211	1	HSPC	HSPC	Post-HIV vs Post-ART_1y
chr6-36063728-36063980	0.697216151340168	-0.585917951636184	0.028	0.039	1	HSPC	HSPC	Post-HIV vs Post-ART_1y
chr5-157993239-157993444	0.69725264432397	0.004085519137075	0.014	0.013	1	HSPC	HSPC	Post-HIV vs Post-ART_1y
chr15-52163318-52164011	0.697262733701624	0.113494296096594	0.014	0.013	1	HSPC	HSPC	Post-HIV vs Post-ART_1y
chr1-13725637-13726167	0.6972693396782	-0.288930058125536	0.042	0.053	1	HSPC	HSPC	Post-HIV vs Post-ART_1y
chr6-2936611-2937424	0.697288711745727	-0.606752042027024	0.014	0.026	1	HSPC	HSPC	Post-HIV vs Post-ART_1y
chr12-121026337-121026995	0.697289647722202	-0.802316029836529	0.014	0.026	1	HSPC	HSPC	Post-HIV vs Post-ART_1y
chr1-6745096-6745509	0.697294510805347	1.50072215573311	0.028	0.013	1	HSPC	HSPC	Post-HIV vs Post-ART_1y
chr1-101002539-101002960	0.697319509412647	-0.0473673163163597	0.028	0.026	1	HSPC	HSPC	Post-HIV vs Post-ART_1y
chr3-49905755-49906606	0.697333506197846	0.101146145991856	0.042	0.039	1	HSPC	HSPC	Post-HIV vs Post-ART_1y
chr15-23877930-23878236	0.697335109766252	-0.879766763752412	0.014	0.026	1	HSPC	HSPC	Post-HIV vs Post-ART_1y
chr2-111665671-111666053	0.697335603133435	0.0973860759592173	0.014	0.013	1	HSPC	HSPC	Post-HIV vs Post-ART_1y
chrX-101658374-101660005	0.697339304234396	-0.515846910558776	0.069	0.092	1	HSPC	HSPC	Post-HIV vs Post-ART_1y
chr19-55641722-55642339	0.697355099602484	0.534364340479512	0.042	0.039	1	HSPC	HSPC	Post-HIV vs Post-ART_1y
chr3-5186929-5189081	0.697355580805509	0.00674846296669573	0.458	0.487	1	HSPC	HSPC	Post-HIV vs Post-ART_1y
chr7-131488223-131488607	0.697361343273405	-1.18730687640381	0.014	0.026	1	HSPC	HSPC	Post-HIV vs Post-ART_1y
chr2-33528223-33528725	0.697371780509839	-0.908589409974364	0.014	0.026	1	HSPC	HSPC	Post-HIV vs Post-ART_1y
chr2-132399627-132399859	0.697379477097752	1.236652666704	0.028	0.013	1	HSPC	HSPC	Post-HIV vs Post-ART_1y
chr2-133844000-133844575	0.697381106634691	0.220985472605046	0.028	0.026	1	HSPC	HSPC	Post-HIV vs Post-ART_1y
chr10-28808024-28808386	0.697384156405122	0.080128707996205	0.014	0.013	1	HSPC	HSPC	Post-HIV vs Post-ART_1y
chr10-30639657-30640297	0.697410901616482	-0.737237266417543	0.014	0.026	1	HSPC	HSPC	Post-HIV vs Post-ART_1y
chr1-164666871-164667271	0.697418241073419	0.0232328147485994	0.014	0.013	1	HSPC	HSPC	Post-HIV vs Post-ART_1y
chr18-48940427-48941509	0.697446964886683	-0.163602277539202	0.194	0.25	1	HSPC	HSPC	Post-HIV vs Post-ART_1y
chr8-86341753-86343572	0.697448689335526	0.100655037617224	0.292	0.303	1	HSPC	HSPC	Post-HIV vs Post-ART_1y
chr2-237026780-237027710	0.697469498755138	0.179800207987524	0.014	0.013	1	HSPC	HSPC	Post-HIV vs Post-ART_1y
chr18-44507319-44508941	0.697484351908075	0.0741322991766863	0.208	0.197	1	HSPC	HSPC	Post-HIV vs Post-ART_1y
chr3-71841695-71842738	0.697487284395939	0.739964350433364	0.042	0.026	1	HSPC	HSPC	Post-HIV vs Post-ART_1y
chr1-198771609-198771892	0.697496428861478	0.179838865105114	0.042	0.039	1	HSPC	HSPC	Post-HIV vs Post-ART_1y
chr2-241924822-241926400	0.697510982854917	0.0754102856716763	0.028	0.026	1	HSPC	HSPC	Post-HIV vs Post-ART_1y
chr12-68743354-68743580	0.697521291858684	0.172030351698468	0.028	0.026	1	HSPC	HSPC	Post-HIV vs Post-ART_1y
chr22-37538505-37539214	0.697544711315381	-0.400041301237647	0.097	0.145	1	HSPC	HSPC	Post-HIV vs Post-ART_1y
chr16-30461254-30461734	0.697545604234132	0.162788011990683	0.014	0.013	1	HSPC	HSPC	Post-HIV vs Post-ART_1y
chr10-11208945-11210185	0.697549217882748	0.20645033265931	0.069	0.066	1	HSPC	HSPC	Post-HIV vs Post-ART_1y
chr2-231785989-231786950	0.697566032219454	-0.610367437778798	0.167	0.25	1	HSPC	HSPC	Post-HIV vs Post-ART_1y
chr6-159819452-159820576	0.697566269905524	0.0439867073855897	0.069	0.079	1	HSPC	HSPC	Post-HIV vs Post-ART_1y
chr15-69676874-69677814	0.697580371065074	0.665463443176838	0.014	0.013	1	HSPC	HSPC	Post-HIV vs Post-ART_1y
chr17-379599-379975	0.697588624511744	0.867074657276769	0.028	0.013	1	HSPC	HSPC	Post-HIV vs Post-ART_1y
chrX-153758490-153758974	0.697627928408772	-1.23649135099568	0.014	0.026	1	HSPC	HSPC	Post-HIV vs Post-ART_1y
chr16-30956669-30958598	0.697632652638477	-0.227584126173055	0.431	0.513	1	HSPC	HSPC	Post-HIV vs Post-ART_1y
chr14-71235802-71236228	0.697633677923372	1.04812525247285	0.028	0.013	1	HSPC	HSPC	Post-HIV vs Post-ART_1y
chr14-60485170-60486186	0.697633982405039	0.17824582333766	0.069	0.066	1	HSPC	HSPC	Post-HIV vs Post-ART_1y
chr9-4984221-4986115	0.697635790892652	-0.0512855240689891	0.361	0.408	1	HSPC	HSPC	Post-HIV vs Post-ART_1y
chr4-74932652-74934765	0.697646226240745	-0.478730405348974	0.125	0.184	1	HSPC	HSPC	Post-HIV vs Post-ART_1y
chr4-168816339-168817327	0.697672611698242	-0.918266963716977	0.028	0.053	1	HSPC	HSPC	Post-HIV vs Post-ART_1y
chr4-184420132-184421417	0.697691315985435	0.665219047203222	0.014	0.013	1	HSPC	HSPC	Post-HIV vs Post-ART_1y
chr12-76455593-76456063	0.697692914682555	-0.846678572923004	0.014	0.026	1	HSPC	HSPC	Post-HIV vs Post-ART_1y
chr4-128957641-128958717	0.69769608700194	-0.0816271950055336	0.014	0.013	1	HSPC	HSPC	Post-HIV vs Post-ART_1y
chr15-75171304-75171737	0.697720206625096	-0.530815046744037	0.028	0.053	1	HSPC	HSPC	Post-HIV vs Post-ART_1y
chr19-34145310-34146080	0.69772058636835	0.16907119634489	0.069	0.066	1	HSPC	HSPC	Post-HIV vs Post-ART_1y
chrX-150771869-150772532	0.697731201904526	-1.14648929756421	0.028	0.066	1	HSPC	HSPC	Post-HIV vs Post-ART_1y
chr16-30663809-30664138	0.697732649678855	-0.141488865396292	0.014	0.013	1	HSPC	HSPC	Post-HIV vs Post-ART_1y
chr19-54207456-54208678	0.697738407474481	0.237143312360367	0.292	0.276	1	HSPC	HSPC	Post-HIV vs Post-ART_1y
chr10-47256600-47257239	0.697740022128941	-1.40567539695369	0.014	0.039	1	HSPC	HSPC	Post-HIV vs Post-ART_1y
chr11-72433549-72434886	0.697743636204493	-0.461706639086546	0.264	0.395	1	HSPC	HSPC	Post-HIV vs Post-ART_1y
chr6-167796107-167797050	0.697744707022134	-0.463189715726061	0.028	0.039	1	HSPC	HSPC	Post-HIV vs Post-ART_1y
chr11-60482278-60483007	0.697749434397658	0.19938184484469	0.014	0.013	1	HSPC	HSPC	Post-HIV vs Post-ART_1y
chr1-201877690-201878174	0.697778693356225	-1.01217314282115	0.028	0.053	1	HSPC	HSPC	Post-HIV vs Post-ART_1y
chr19-12671882-12672304	0.697779401664711	0.250950603306909	0.069	0.066	1	HSPC	HSPC	Post-HIV vs Post-ART_1y
chr1-112390436-112391197	0.697790953040219	-0.595220227802101	0.097	0.132	1	HSPC	HSPC	Post-HIV vs Post-ART_1y
chr2-38693471-38693913	0.697816723893761	0.112178800428595	0.014	0.013	1	HSPC	HSPC	Post-HIV vs Post-ART_1y
chr18-45665964-45666304	0.697836666462024	0.188396658563327	0.014	0.013	1	HSPC	HSPC	Post-HIV vs Post-ART_1y
chr19-6828544-6829525	0.697855978485652	-0.0614262159654273	0.042	0.039	1	HSPC	HSPC	Post-HIV vs Post-ART_1y
chr6-41318434-41319513	0.697863623544019	-0.571961882039976	0.083	0.145	1	HSPC	HSPC	Post-HIV vs Post-ART_1y
chr10-33117389-33118246	0.69786699110145	0.252691476675427	0.014	0.013	1	HSPC	HSPC	Post-HIV vs Post-ART_1y
chr20-44072943-44073142	0.697889157131349	-0.446509078118934	0.014	0.013	1	HSPC	HSPC	Post-HIV vs Post-ART_1y
chr6-1613967-1615115	0.697897107527189	-0.371804924310029	0.069	0.092	1	HSPC	HSPC	Post-HIV vs Post-ART_1y
chr15-38354184-38354639	0.697916392805787	0.111942168578976	0.014	0.013	1	HSPC	HSPC	Post-HIV vs Post-ART_1y
chr12-57864552-57865734	0.697937543189118	-0.898446761676667	0.042	0.066	1	HSPC	HSPC	Post-HIV vs Post-ART_1y
chr16-11700007-11701029	0.697960639549497	-0.501459735106924	0.028	0.039	1	HSPC	HSPC	Post-HIV vs Post-ART_1y
chr5-57494643-57494936	0.697977914338604	-0.775884399169622	0.028	0.053	1	HSPC	HSPC	Post-HIV vs Post-ART_1y
chr9-137176495-137176869	0.697986713614128	-0.115314744182491	0.028	0.039	1	HSPC	HSPC	Post-HIV vs Post-ART_1y
chr12-10612698-10614186	0.697992990758516	-0.0621829391067177	0.194	0.224	1	HSPC	HSPC	Post-HIV vs Post-ART_1y
chr18-11369179-11369860	0.698039807673888	0.0314631218337489	0.028	0.026	1	HSPC	HSPC	Post-HIV vs Post-ART_1y
chr22-20237595-20239551	0.698050346052086	-0.297980236610147	0.069	0.092	1	HSPC	HSPC	Post-HIV vs Post-ART_1y
chr10-14613068-14613818	0.698052922259608	-0.994536793044949	0.014	0.026	1	HSPC	HSPC	Post-HIV vs Post-ART_1y
chr5-10504190-10504430	0.698059373342086	-1.56725393005329	0.014	0.039	1	HSPC	HSPC	Post-HIV vs Post-ART_1y
chr8-82056240-82056668	0.698063397977812	-0.506556323988677	0.042	0.066	1	HSPC	HSPC	Post-HIV vs Post-ART_1y
chr2-38552248-38552581	0.698077741436448	-1.06281281436848	0.028	0.053	1	HSPC	HSPC	Post-HIV vs Post-ART_1y
chr6-36120133-36121693	0.698078504450695	0.18997590660057	0.139	0.145	1	HSPC	HSPC	Post-HIV vs Post-ART_1y
chr9-71822470-71822794	0.698078820457426	-0.824782201167834	0.014	0.026	1	HSPC	HSPC	Post-HIV vs Post-ART_1y
chr3-66472011-66473370	0.698091907748139	-0.830445163689323	0.014	0.026	1	HSPC	HSPC	Post-HIV vs Post-ART_1y
chr3-151227425-151228095	0.698119564867282	-0.935172306697996	0.028	0.053	1	HSPC	HSPC	Post-HIV vs Post-ART_1y
chr10-50322820-50323545	0.698137297872769	0.122660251405038	0.014	0.013	1	HSPC	HSPC	Post-HIV vs Post-ART_1y
chr9-99136882-99137638	0.698140766543741	-0.858816353019318	0.056	0.105	1	HSPC	HSPC	Post-HIV vs Post-ART_1y
chr4-184267414-184268743	0.698141693297103	-0.217795748262636	0.097	0.118	1	HSPC	HSPC	Post-HIV vs Post-ART_1y
chr17-40440990-40441254	0.698148541166969	-0.739742586320435	0.028	0.039	1	HSPC	HSPC	Post-HIV vs Post-ART_1y
chr2-23824530-23825177	0.698168735150148	0.348248157359615	0.028	0.026	1	HSPC	HSPC	Post-HIV vs Post-ART_1y
chr8-66916489-66918116	0.698170229625893	-1.14527665116049	0.028	0.066	1	HSPC	HSPC	Post-HIV vs Post-ART_1y
chr7-100317477-100318609	0.69817051829416	-0.3978505686015	0.028	0.039	1	HSPC	HSPC	Post-HIV vs Post-ART_1y
chr6-35299509-35300036	0.698173934331386	-0.887960628305308	0.069	0.132	1	HSPC	HSPC	Post-HIV vs Post-ART_1y
chr4-143406604-143406803	0.698184458677187	-1.21361191673781	0.014	0.026	1	HSPC	HSPC	Post-HIV vs Post-ART_1y
chr3-9503036-9503524	0.698205986472105	-1.02982096895588	0.014	0.026	1	HSPC	HSPC	Post-HIV vs Post-ART_1y
chr19-18433082-18433386	0.698208583502036	-0.566235724889849	0.125	0.171	1	HSPC	HSPC	Post-HIV vs Post-ART_1y
chr21-29315206-29315625	0.698217684848669	0.100887798127225	0.014	0.013	1	HSPC	HSPC	Post-HIV vs Post-ART_1y
chr3-43215705-43216180	0.698240011623541	-1.04190566844966	0.014	0.026	1	HSPC	HSPC	Post-HIV vs Post-ART_1y
chr10-12323233-12324030	0.6982586527036	-1.02764800759037	0.014	0.026	1	HSPC	HSPC	Post-HIV vs Post-ART_1y
chr1-209411222-209411980	0.698315692923135	-1.02308733875375	0.014	0.026	1	HSPC	HSPC	Post-HIV vs Post-ART_1y
chr8-53768142-53768574	0.698316474044329	0.181900300653398	0.014	0.013	1	HSPC	HSPC	Post-HIV vs Post-ART_1y
chr1-88935492-88936269	0.698325932679588	0.555972874763242	0.042	0.026	1	HSPC	HSPC	Post-HIV vs Post-ART_1y
chr3-79017989-79018212	0.698327570797252	-1.54883232162193	0.014	0.039	1	HSPC	HSPC	Post-HIV vs Post-ART_1y
chr5-40429303-40430239	0.698341510722411	0.940969826777788	0.028	0.013	1	HSPC	HSPC	Post-HIV vs Post-ART_1y
chr3-55488244-55488785	0.698343779352174	0.202873231201643	0.042	0.039	1	HSPC	HSPC	Post-HIV vs Post-ART_1y
chr17-32998200-32999153	0.698353859435232	-0.384288682378516	0.042	0.053	1	HSPC	HSPC	Post-HIV vs Post-ART_1y
chr12-118054908-118055426	0.698357985611474	-0.0333412272229991	0.083	0.079	1	HSPC	HSPC	Post-HIV vs Post-ART_1y
chr12-9632563-9633023	0.698370784560651	0.195135561710811	0.014	0.013	1	HSPC	HSPC	Post-HIV vs Post-ART_1y
chr12-116857739-116858619	0.698378293224475	-0.153699940748771	0.069	0.079	1	HSPC	HSPC	Post-HIV vs Post-ART_1y
chr6-165884812-165885435	0.698420645562656	-0.684095305350795	0.042	0.066	1	HSPC	HSPC	Post-HIV vs Post-ART_1y
chr21-39385523-39386469	0.698421515858413	-0.622464776390561	0.056	0.079	1	HSPC	HSPC	Post-HIV vs Post-ART_1y
chr8-26579483-26579786	0.698429358859525	0.0717763376743012	0.028	0.026	1	HSPC	HSPC	Post-HIV vs Post-ART_1y
chr14-67819326-67820299	0.698432714808547	0.0974117958925729	0.181	0.171	1	HSPC	HSPC	Post-HIV vs Post-ART_1y
chr12-56590114-56590516	0.698437625039811	0.872560245950121	0.028	0.013	1	HSPC	HSPC	Post-HIV vs Post-ART_1y
chr9-128550092-128550561	0.698444532670215	0.0916839594914922	0.014	0.013	1	HSPC	HSPC	Post-HIV vs Post-ART_1y
chr17-164009-164972	0.698491224729365	0.127840438350983	0.069	0.066	1	HSPC	HSPC	Post-HIV vs Post-ART_1y
chrX-106898542-106898882	0.698497190593444	0.355326984131793	0.028	0.026	1	HSPC	HSPC	Post-HIV vs Post-ART_1y
chr7-26853659-26854055	0.698498505804106	0.661715640562979	0.014	0.013	1	HSPC	HSPC	Post-HIV vs Post-ART_1y
chr1-241532862-241534052	0.698538778917196	-0.800041650255704	0.014	0.026	1	HSPC	HSPC	Post-HIV vs Post-ART_1y
chr13-24130387-24130837	0.698544045717044	0.0943915379932285	0.014	0.013	1	HSPC	HSPC	Post-HIV vs Post-ART_1y
chr15-64782098-64782869	0.698544957177372	0.346772410835405	0.014	0.013	1	HSPC	HSPC	Post-HIV vs Post-ART_1y
chr1-162789986-162790925	0.698558247808616	-0.338262830043905	0.056	0.079	1	HSPC	HSPC	Post-HIV vs Post-ART_1y
chr1-9494882-9495768	0.698559414369341	-0.178004955129656	0.111	0.118	1	HSPC	HSPC	Post-HIV vs Post-ART_1y
chr2-32135082-32135692	0.698559815520929	-0.567538941863438	0.028	0.039	1	HSPC	HSPC	Post-HIV vs Post-ART_1y
chr2-178193729-178195416	0.698593644034677	-0.232383307209961	0.194	0.211	1	HSPC	HSPC	Post-HIV vs Post-ART_1y
chr1-157645613-157646562	0.698600445220398	0.159483299203232	0.014	0.013	1	HSPC	HSPC	Post-HIV vs Post-ART_1y
chr9-86347981-86348834	0.698612025005918	-0.341689279626417	0.014	0.013	1	HSPC	HSPC	Post-HIV vs Post-ART_1y
chr1-100350972-100353547	0.698619084551126	0.0187154458852723	0.347	0.408	1	HSPC	HSPC	Post-HIV vs Post-ART_1y
chr10-13158229-13158848	0.698621378731664	0.59180689307978	0.042	0.026	1	HSPC	HSPC	Post-HIV vs Post-ART_1y
chr10-120641736-120642056	0.698622674641948	-0.97620539991679	0.028	0.053	1	HSPC	HSPC	Post-HIV vs Post-ART_1y
chr4-105058173-105058438	0.698623021149942	-0.611142737843449	0.028	0.039	1	HSPC	HSPC	Post-HIV vs Post-ART_1y
chr13-41864114-41865068	0.698639161059565	1.15952269288283	0.028	0.013	1	HSPC	HSPC	Post-HIV vs Post-ART_1y
chr1-11052782-11053425	0.698669900880834	0.0988074932408951	0.014	0.013	1	HSPC	HSPC	Post-HIV vs Post-ART_1y
chr17-62064553-62066258	0.698673894542057	-0.119572619493332	0.389	0.421	1	HSPC	HSPC	Post-HIV vs Post-ART_1y
chr10-21524729-21525145	0.698675483477319	-0.389481160682988	0.028	0.039	1	HSPC	HSPC	Post-HIV vs Post-ART_1y
chr6-47097015-47097691	0.69867758015659	0.17927027215072	0.056	0.053	1	HSPC	HSPC	Post-HIV vs Post-ART_1y
chr1-25472315-25472860	0.69867986565732	0.0997695592156256	0.014	0.013	1	HSPC	HSPC	Post-HIV vs Post-ART_1y
chr22-40196641-40196930	0.698700444033986	0.0997197743297371	0.014	0.013	1	HSPC	HSPC	Post-HIV vs Post-ART_1y
chr12-69238807-69240855	0.698703175598179	-0.267493944447462	0.347	0.408	1	HSPC	HSPC	Post-HIV vs Post-ART_1y
chr22-43811433-43813080	0.698714599084301	0.0068534970018701	0.264	0.25	1	HSPC	HSPC	Post-HIV vs Post-ART_1y
chr1-206808344-206809121	0.698719282641846	-0.498543893649283	0.028	0.039	1	HSPC	HSPC	Post-HIV vs Post-ART_1y
chr2-64018312-64020212	0.698720659604219	0.221869705088905	0.139	0.132	1	HSPC	HSPC	Post-HIV vs Post-ART_1y
chr1-21194711-21195514	0.698735419579168	0.514153495313195	0.042	0.026	1	HSPC	HSPC	Post-HIV vs Post-ART_1y
chr6-119333485-119334007	0.698739668071559	0.148659491639865	0.028	0.026	1	HSPC	HSPC	Post-HIV vs Post-ART_1y
chr8-52939170-52939474	0.698744487383349	0.00934034161221664	0.014	0.013	1	HSPC	HSPC	Post-HIV vs Post-ART_1y
chr2-149160548-149161852	0.698747003569958	0.274784707195387	0.028	0.026	1	HSPC	HSPC	Post-HIV vs Post-ART_1y
chr18-54261714-54262407	0.698763894196887	0.22020554996709	0.014	0.013	1	HSPC	HSPC	Post-HIV vs Post-ART_1y
chr20-51389727-51390245	0.698767190208875	-1.09425810115447	0.014	0.026	1	HSPC	HSPC	Post-HIV vs Post-ART_1y
chr14-91315579-91316408	0.698787770029317	0.0253864422065031	0.042	0.053	1	HSPC	HSPC	Post-HIV vs Post-ART_1y
chr6-25014919-25015601	0.698797364223713	0.974051172866962	0.028	0.013	1	HSPC	HSPC	Post-HIV vs Post-ART_1y
chr8-125343804-125344508	0.698823831738554	-0.0383574435207228	0.014	0.013	1	HSPC	HSPC	Post-HIV vs Post-ART_1y
chr6-98823717-98824572	0.698836985087617	0.467056628699992	0.014	0.013	1	HSPC	HSPC	Post-HIV vs Post-ART_1y
chr1-13764621-13765284	0.698842156198104	0.14440640614637	0.014	0.013	1	HSPC	HSPC	Post-HIV vs Post-ART_1y
chr1-246597388-246597659	0.698843542069648	-1.62476171619627	0.014	0.039	1	HSPC	HSPC	Post-HIV vs Post-ART_1y
chr2-161979431-161979817	0.698855528789642	0.099344592365457	0.014	0.013	1	HSPC	HSPC	Post-HIV vs Post-ART_1y
chr1-90730348-90730963	0.698874591847609	-0.439291707046729	0.028	0.039	1	HSPC	HSPC	Post-HIV vs Post-ART_1y
chr2-216553948-216555009	0.698878170208065	0.0854064534826575	0.014	0.013	1	HSPC	HSPC	Post-HIV vs Post-ART_1y
chr11-14078768-14079410	0.698879939243449	-1.54353051686549	0.014	0.039	1	HSPC	HSPC	Post-HIV vs Post-ART_1y
chr7-140196367-140196965	0.698893437180135	0.0992528873347838	0.014	0.013	1	HSPC	HSPC	Post-HIV vs Post-ART_1y
chr2-66428947-66429275	0.698899488531945	-0.634065859569115	0.042	0.066	1	HSPC	HSPC	Post-HIV vs Post-ART_1y
chr19-4246467-4247858	0.698905121233346	-0.311267607661276	0.431	0.5	1	HSPC	HSPC	Post-HIV vs Post-ART_1y
chr22-38266889-38267513	0.698941379959331	-1.1786094383535	0.042	0.092	1	HSPC	HSPC	Post-HIV vs Post-ART_1y
chr1-31372770-31374061	0.69894784441904	-0.496342226479976	0.056	0.092	1	HSPC	HSPC	Post-HIV vs Post-ART_1y
chrX-47361592-47362500	0.698968688618846	-0.43035066222569	0.167	0.237	1	HSPC	HSPC	Post-HIV vs Post-ART_1y
chr7-106153289-106154190	0.698988318829155	-0.4476747380646	0.056	0.079	1	HSPC	HSPC	Post-HIV vs Post-ART_1y
chr1-212291126-212291807	0.699001566968484	-0.817003347551185	0.028	0.039	1	HSPC	HSPC	Post-HIV vs Post-ART_1y
chr6-146543017-146544627	0.699002813735351	-0.119266715687495	0.236	0.263	1	HSPC	HSPC	Post-HIV vs Post-ART_1y
chr11-46826151-46827096	0.699007499585399	-0.0918557492676932	0.181	0.197	1	HSPC	HSPC	Post-HIV vs Post-ART_1y
chr1-203172078-203172531	0.699015305335158	-0.915406101638664	0.028	0.053	1	HSPC	HSPC	Post-HIV vs Post-ART_1y
chr8-121639037-121640165	0.699030630201204	0.0422706729207526	0.125	0.132	1	HSPC	HSPC	Post-HIV vs Post-ART_1y
chr21-44021537-44022012	0.699038436320136	-0.975552033526136	0.028	0.053	1	HSPC	HSPC	Post-HIV vs Post-ART_1y
chr8-141109296-141109553	0.699039606999049	-1.01180843936182	0.014	0.026	1	HSPC	HSPC	Post-HIV vs Post-ART_1y
chr13-48411831-48412427	0.699049813671821	-1.01272477325484	0.014	0.026	1	HSPC	HSPC	Post-HIV vs Post-ART_1y
chr7-17401672-17403191	0.699083260432878	-0.047769832815808	0.014	0.013	1	HSPC	HSPC	Post-HIV vs Post-ART_1y
chr6-155077852-155078629	0.699088715623029	0.181843592188769	0.042	0.039	1	HSPC	HSPC	Post-HIV vs Post-ART_1y
chr16-89467153-89467821	0.699113527464185	-0.280839297821845	0.014	0.013	1	HSPC	HSPC	Post-HIV vs Post-ART_1y
chr20-37347889-37348336	0.699121238501824	0.0997919767943483	0.028	0.026	1	HSPC	HSPC	Post-HIV vs Post-ART_1y
chr19-48720332-48721266	0.69912351234056	-0.382930184087698	0.167	0.237	1	HSPC	HSPC	Post-HIV vs Post-ART_1y
chr3-151836976-151837433	0.699130915623253	-0.105646076839211	0.014	0.013	1	HSPC	HSPC	Post-HIV vs Post-ART_1y
chr1-227431763-227432154	0.699141282317324	0.214858207069386	0.056	0.053	1	HSPC	HSPC	Post-HIV vs Post-ART_1y
chr2-207072396-207072874	0.699146905536803	-0.501478739937439	0.014	0.013	1	HSPC	HSPC	Post-HIV vs Post-ART_1y
chr17-7012167-7013594	0.699147374647828	-0.393192473296824	0.236	0.355	1	HSPC	HSPC	Post-HIV vs Post-ART_1y
chr20-47489020-47489681	0.699151802914155	0.0090561283803372	0.056	0.053	1	HSPC	HSPC	Post-HIV vs Post-ART_1y
chrX-154084561-154085240	0.699157348631031	-0.283266128125034	0.042	0.053	1	HSPC	HSPC	Post-HIV vs Post-ART_1y
chr14-23118594-23121190	0.699166532488631	-0.395551525590923	0.125	0.211	1	HSPC	HSPC	Post-HIV vs Post-ART_1y
chr16-28210732-28212637	0.69917818835365	0.0280420012855315	0.333	0.434	1	HSPC	HSPC	Post-HIV vs Post-ART_1y
chr8-824641-825189	0.69918172786683	-0.0280534049144379	0.014	0.013	1	HSPC	HSPC	Post-HIV vs Post-ART_1y
chr4-83115543-83116157	0.699186850380987	0.0925863522119283	0.028	0.026	1	HSPC	HSPC	Post-HIV vs Post-ART_1y
chr2-191321597-191322342	0.699224162814795	0.110423735847912	0.056	0.053	1	HSPC	HSPC	Post-HIV vs Post-ART_1y
chr16-50840952-50841759	0.699236710518645	-0.106383067386697	0.222	0.224	1	HSPC	HSPC	Post-HIV vs Post-ART_1y
chr2-86037845-86039132	0.699247503644376	-0.489248103260249	0.153	0.184	1	HSPC	HSPC	Post-HIV vs Post-ART_1y
chr19-18239318-18239631	0.699250174752128	0.108776731808037	0.014	0.013	1	HSPC	HSPC	Post-HIV vs Post-ART_1y
chr12-46487096-46488272	0.699253212140239	0.332419542084104	0.014	0.013	1	HSPC	HSPC	Post-HIV vs Post-ART_1y
chr15-40753644-40755661	0.699282085260173	-0.289969329390704	0.222	0.303	1	HSPC	HSPC	Post-HIV vs Post-ART_1y
chr3-129829273-129829901	0.699282778945913	0.269710337381293	0.028	0.026	1	HSPC	HSPC	Post-HIV vs Post-ART_1y
chr3-149248423-149248731	0.699302983030612	-0.339416310496659	0.014	0.013	1	HSPC	HSPC	Post-HIV vs Post-ART_1y
chr5-10588344-10589233	0.699324782866936	-0.617378244223452	0.125	0.184	1	HSPC	HSPC	Post-HIV vs Post-ART_1y
chr7-104328626-104328949	0.69932580651672	0.0924547705628251	0.014	0.013	1	HSPC	HSPC	Post-HIV vs Post-ART_1y
chr1-161749309-161750468	0.699350486845858	-0.0793218069527939	0.236	0.263	1	HSPC	HSPC	Post-HIV vs Post-ART_1y
chr19-47962844-47963525	0.699355355445386	-0.635171694644805	0.028	0.039	1	HSPC	HSPC	Post-HIV vs Post-ART_1y
chr9-97411379-97413301	0.699378490593995	-0.279355698980017	0.278	0.368	1	HSPC	HSPC	Post-HIV vs Post-ART_1y
chr5-87079192-87079599	0.699379384947746	0.0359109082338285	0.056	0.053	1	HSPC	HSPC	Post-HIV vs Post-ART_1y
chr11-14090429-14090967	0.699382676882748	0.0980694715224604	0.014	0.013	1	HSPC	HSPC	Post-HIV vs Post-ART_1y
chr5-76622990-76623522	0.699393022544932	-0.823047692356371	0.028	0.053	1	HSPC	HSPC	Post-HIV vs Post-ART_1y
chr2-39099738-39100768	0.699403774202204	0.0843205475585105	0.014	0.013	1	HSPC	HSPC	Post-HIV vs Post-ART_1y
chr2-170341785-170342230	0.699405867398771	-0.187004251351894	0.014	0.013	1	HSPC	HSPC	Post-HIV vs Post-ART_1y
chr14-68898335-68900122	0.699409260470969	-0.067350712862785	0.028	0.026	1	HSPC	HSPC	Post-HIV vs Post-ART_1y
chr11-121467947-121468401	0.699411704971795	0.623158399894242	0.042	0.026	1	HSPC	HSPC	Post-HIV vs Post-ART_1y
chr20-50483138-50484878	0.699428836918515	0.115889608877902	0.083	0.092	1	HSPC	HSPC	Post-HIV vs Post-ART_1y
chr2-85594885-85596236	0.69943408482944	-0.425492516264768	0.208	0.289	1	HSPC	HSPC	Post-HIV vs Post-ART_1y
chr12-132908005-132909267	0.699434937687667	-0.620520055830642	0.264	0.395	1	HSPC	HSPC	Post-HIV vs Post-ART_1y
chr2-236180889-236181130	0.699446355864238	-0.955057916504507	0.014	0.026	1	HSPC	HSPC	Post-HIV vs Post-ART_1y
chr6-12274940-12275425	0.69944856691301	-0.702244886418823	0.014	0.026	1	HSPC	HSPC	Post-HIV vs Post-ART_1y
chr1-12438294-12438893	0.699460603661285	0.517603550418466	0.014	0.013	1	HSPC	HSPC	Post-HIV vs Post-ART_1y
chr1-40383479-40383801	0.699462431840448	-1.47906010040077	0.014	0.039	1	HSPC	HSPC	Post-HIV vs Post-ART_1y
chr7-47253415-47254761	0.699462658059891	-0.16723929735557	0.181	0.211	1	HSPC	HSPC	Post-HIV vs Post-ART_1y
chr15-67100674-67101605	0.699463863796899	-0.637562064937174	0.069	0.105	1	HSPC	HSPC	Post-HIV vs Post-ART_1y
chr4-88697103-88698358	0.699469425991966	-0.712455729144512	0.083	0.132	1	HSPC	HSPC	Post-HIV vs Post-ART_1y
chr2-74548664-74549773	0.699474172163294	-0.414937450330164	0.111	0.158	1	HSPC	HSPC	Post-HIV vs Post-ART_1y
chr11-110797090-110797866	0.699491896270573	-0.100138753384168	0.028	0.039	1	HSPC	HSPC	Post-HIV vs Post-ART_1y
chr10-97072506-97073233	0.699523499525184	0.728260608875994	0.042	0.026	1	HSPC	HSPC	Post-HIV vs Post-ART_1y
chr19-14165878-14168269	0.699525462793173	-0.436375363167569	0.139	0.184	1	HSPC	HSPC	Post-HIV vs Post-ART_1y
chr9-14680685-14681081	0.699538994885078	0.091926684180875	0.014	0.013	1	HSPC	HSPC	Post-HIV vs Post-ART_1y
chr8-20344244-20344847	0.6995441017198	0.247441596904573	0.014	0.013	1	HSPC	HSPC	Post-HIV vs Post-ART_1y
chr1-179025270-179027086	0.699569037871153	0.0658917751770116	0.389	0.382	1	HSPC	HSPC	Post-HIV vs Post-ART_1y
chr6-181042-181573	0.699573095001873	0.108010692273358	0.014	0.013	1	HSPC	HSPC	Post-HIV vs Post-ART_1y
chr3-71486630-71487748	0.699586914861212	-0.563448002399879	0.069	0.092	1	HSPC	HSPC	Post-HIV vs Post-ART_1y
chr10-62527009-62529051	0.699589183113563	-0.702753625642835	0.042	0.066	1	HSPC	HSPC	Post-HIV vs Post-ART_1y
chr13-77184154-77184929	0.699597565180321	-0.053909157228734	0.014	0.013	1	HSPC	HSPC	Post-HIV vs Post-ART_1y
chr5-180085715-180086248	0.699604662956893	-0.349976825503448	0.083	0.105	1	HSPC	HSPC	Post-HIV vs Post-ART_1y
chr12-47881718-47883568	0.699608717261522	-0.502467103848654	0.056	0.079	1	HSPC	HSPC	Post-HIV vs Post-ART_1y
chr12-120885728-120886877	0.699618155555459	0.195601870140147	0.042	0.039	1	HSPC	HSPC	Post-HIV vs Post-ART_1y
chr13-46165456-46165838	0.699618752943018	0.352974134722387	0.014	0.013	1	HSPC	HSPC	Post-HIV vs Post-ART_1y
chr3-186514853-186515451	0.699627178359961	0.0307106202651297	0.069	0.066	1	HSPC	HSPC	Post-HIV vs Post-ART_1y
chr12-43776479-43776849	0.699641488979625	0.126917470240431	0.042	0.039	1	HSPC	HSPC	Post-HIV vs Post-ART_1y
chr12-3135280-3135937	0.699647824791052	-0.0760643970845565	0.056	0.053	1	HSPC	HSPC	Post-HIV vs Post-ART_1y
chr8-129910588-129911226	0.699647930207426	0.0964463873129358	0.014	0.013	1	HSPC	HSPC	Post-HIV vs Post-ART_1y
chr7-42852712-42852911	0.699673277432943	-0.386230109106825	0.042	0.053	1	HSPC	HSPC	Post-HIV vs Post-ART_1y
chr11-6084574-6084899	0.699680342235071	-0.982811851360013	0.014	0.026	1	HSPC	HSPC	Post-HIV vs Post-ART_1y
chr12-49268617-49268950	0.69970046958713	-1.30942481075991	0.014	0.039	1	HSPC	HSPC	Post-HIV vs Post-ART_1y
chr5-135437034-135438202	0.699715125094899	-0.421303157689265	0.042	0.053	1	HSPC	HSPC	Post-HIV vs Post-ART_1y
chr9-133532705-133533377	0.699718556534356	0.269838203635015	0.097	0.079	1	HSPC	HSPC	Post-HIV vs Post-ART_1y
chr10-71775099-71775695	0.699719123506713	0.490969040055824	0.069	0.053	1	HSPC	HSPC	Post-HIV vs Post-ART_1y
chr9-136315635-136317303	0.699723908872874	-0.135591033454009	0.056	0.079	1	HSPC	HSPC	Post-HIV vs Post-ART_1y
chr17-82064758-82066182	0.699726428116217	0.0280915870687586	0.167	0.197	1	HSPC	HSPC	Post-HIV vs Post-ART_1y
chr1-47211511-47212282	0.699730619031916	-0.0779755192238485	0.069	0.066	1	HSPC	HSPC	Post-HIV vs Post-ART_1y
chr1-113935967-113936274	0.699739234742013	0.229212689089469	0.014	0.013	1	HSPC	HSPC	Post-HIV vs Post-ART_1y
chr5-141681624-141683416	0.69974609126886	0.129473733246305	0.139	0.132	1	HSPC	HSPC	Post-HIV vs Post-ART_1y
chr7-27840139-27840641	0.699768832848575	0.0877186019589824	0.014	0.013	1	HSPC	HSPC	Post-HIV vs Post-ART_1y
chr15-73560553-73560877	0.699795074366642	-0.274929369175164	0.056	0.066	1	HSPC	HSPC	Post-HIV vs Post-ART_1y
chr11-77803939-77804146	0.699797819312229	0.063237518205089	0.014	0.013	1	HSPC	HSPC	Post-HIV vs Post-ART_1y
chr15-99014506-99015848	0.699829943244273	-0.686849998977086	0.028	0.039	1	HSPC	HSPC	Post-HIV vs Post-ART_1y
chr2-179274599-179275109	0.699833249738685	-0.059787288426921	0.014	0.013	1	HSPC	HSPC	Post-HIV vs Post-ART_1y
chr6-38933448-38933738	0.699834962248523	0.0631448013516134	0.014	0.013	1	HSPC	HSPC	Post-HIV vs Post-ART_1y
chr1-26820357-26821451	0.699842433336189	0.404247401508824	0.056	0.039	1	HSPC	HSPC	Post-HIV vs Post-ART_1y
chr2-196166881-196167205	0.699843983695691	0.161342658227118	0.014	0.013	1	HSPC	HSPC	Post-HIV vs Post-ART_1y
chr3-188687063-188687850	0.699845478664878	0.216674071624541	0.014	0.013	1	HSPC	HSPC	Post-HIV vs Post-ART_1y
chr20-1503455-1504042	0.699849067375364	0.333522200070448	0.111	0.092	1	HSPC	HSPC	Post-HIV vs Post-ART_1y
chr17-49742190-49742614	0.699855373094117	-1.17528533234138	0.014	0.026	1	HSPC	HSPC	Post-HIV vs Post-ART_1y
chr8-134790785-134791628	0.699860940117846	-0.260369107888875	0.042	0.053	1	HSPC	HSPC	Post-HIV vs Post-ART_1y
chr10-3809410-3810707	0.699882662934912	-0.11161110786404	0.111	0.118	1	HSPC	HSPC	Post-HIV vs Post-ART_1y
chr8-95212042-95212246	0.699919852299802	0.0396545192433553	0.056	0.053	1	HSPC	HSPC	Post-HIV vs Post-ART_1y
chr3-108596885-108597371	0.699929195777464	0.0872380944610782	0.014	0.013	1	HSPC	HSPC	Post-HIV vs Post-ART_1y
chr4-159042121-159042457	0.699939808104209	-0.593121322274837	0.056	0.079	1	HSPC	HSPC	Post-HIV vs Post-ART_1y
chr12-11555636-11556493	0.699946667539871	0.179842162273127	0.056	0.053	1	HSPC	HSPC	Post-HIV vs Post-ART_1y
chr2-213017002-213017201	0.69997459441524	0.062796283039718	0.014	0.013	1	HSPC	HSPC	Post-HIV vs Post-ART_1y
chr3-50971129-50972405	0.699988271960263	0.133673817103243	0.083	0.079	1	HSPC	HSPC	Post-HIV vs Post-ART_1y
chr6-36885136-36886325	0.699992914129409	0.0802136737729902	0.278	0.263	1	HSPC	HSPC	Post-HIV vs Post-ART_1y
chr8-80347633-80348458	0.699997778184618	0.524396948460813	0.014	0.013	1	HSPC	HSPC	Post-HIV vs Post-ART_1y
chr3-115145944-115148307	0.699999283299681	-0.12206959421931	0.556	0.697	1	HSPC	HSPC	Post-HIV vs Post-ART_1y
chr2-95413676-95414317	0.700002261575372	0.0195251773759959	0.042	0.039	1	HSPC	HSPC	Post-HIV vs Post-ART_1y
chr12-104637528-104638042	0.700025811998345	-1.06581002435889	0.014	0.026	1	HSPC	HSPC	Post-HIV vs Post-ART_1y
chr5-180816351-180816824	0.700026415246484	-0.110157863074004	0.014	0.013	1	HSPC	HSPC	Post-HIV vs Post-ART_1y
chr9-113525959-113526552	0.700026445647483	0.0123341217167727	0.014	0.013	1	HSPC	HSPC	Post-HIV vs Post-ART_1y
chr16-1444787-1446025	0.700026941033389	1.33212172042478	0.028	0.013	1	HSPC	HSPC	Post-HIV vs Post-ART_1y
chr19-13960692-13961172	0.700034853769427	0.0483838668099055	0.014	0.013	1	HSPC	HSPC	Post-HIV vs Post-ART_1y
chr9-137589476-137591419	0.700036269431797	-0.0411647162933142	0.347	0.395	1	HSPC	HSPC	Post-HIV vs Post-ART_1y
chr6-39114159-39115565	0.700040273497523	-0.185978880323565	0.306	0.368	1	HSPC	HSPC	Post-HIV vs Post-ART_1y
chr8-124761392-124762766	0.700044139985832	1.19761240903836	0.028	0.013	1	HSPC	HSPC	Post-HIV vs Post-ART_1y
chr10-100370356-100371645	0.700048566246289	-0.0427533829193354	0.153	0.145	1	HSPC	HSPC	Post-HIV vs Post-ART_1y
chr1-220786157-220787502	0.700050303462707	-0.520194396745001	0.083	0.118	1	HSPC	HSPC	Post-HIV vs Post-ART_1y
chr14-64658270-64658495	0.700052647327828	-0.0466299263521122	0.014	0.013	1	HSPC	HSPC	Post-HIV vs Post-ART_1y
chr13-52201049-52201713	0.700070462768997	-0.793425767708675	0.028	0.053	1	HSPC	HSPC	Post-HIV vs Post-ART_1y
chr2-106745473-106745694	0.700072939954758	-0.561048732069709	0.014	0.026	1	HSPC	HSPC	Post-HIV vs Post-ART_1y
chr1-16017746-16018044	0.700076353096036	0.0867971164283428	0.014	0.013	1	HSPC	HSPC	Post-HIV vs Post-ART_1y
chr20-38789806-38790779	0.70010209458375	-0.381290259516671	0.069	0.092	1	HSPC	HSPC	Post-HIV vs Post-ART_1y
chr6-104532472-104532794	0.700109301495946	0.0963122594042112	0.014	0.013	1	HSPC	HSPC	Post-HIV vs Post-ART_1y
chrX-40012428-40015170	0.700120302653124	-0.204206387588789	0.222	0.276	1	HSPC	HSPC	Post-HIV vs Post-ART_1y
chr9-133352038-133352247	0.700123734200782	0.339193374821022	0.014	0.013	1	HSPC	HSPC	Post-HIV vs Post-ART_1y
chr18-44130243-44130644	0.700128597411447	0.0828211682152458	0.014	0.013	1	HSPC	HSPC	Post-HIV vs Post-ART_1y
chr1-36339045-36339427	0.700140778623086	0.0390496592056939	0.014	0.013	1	HSPC	HSPC	Post-HIV vs Post-ART_1y
chr2-158217415-158217902	0.700142741138016	0.176571060968919	0.042	0.039	1	HSPC	HSPC	Post-HIV vs Post-ART_1y
chr12-120445633-120447235	0.700149315289192	-0.39210383230406	0.194	0.237	1	HSPC	HSPC	Post-HIV vs Post-ART_1y
chr19-7394387-7395754	0.700169739155159	-0.298200611236545	0.25	0.329	1	HSPC	HSPC	Post-HIV vs Post-ART_1y
chr3-186826499-186827925	0.700177377199877	-0.142459941420398	0.208	0.224	1	HSPC	HSPC	Post-HIV vs Post-ART_1y
chr18-26714773-26715009	0.700178996353859	0.106573721371668	0.014	0.013	1	HSPC	HSPC	Post-HIV vs Post-ART_1y
chr7-94907255-94908273	0.700180892518425	-0.21710626854712	0.069	0.079	1	HSPC	HSPC	Post-HIV vs Post-ART_1y
chr1-65208339-65209615	0.7002437246006	-0.187857676808156	0.042	0.053	1	HSPC	HSPC	Post-HIV vs Post-ART_1y
chr3-94003839-94004675	0.700249991521111	0.413138326211695	0.056	0.039	1	HSPC	HSPC	Post-HIV vs Post-ART_1y
chr11-76823403-76824525	0.70026777468044	1.67989320689742	0.028	0.013	1	HSPC	HSPC	Post-HIV vs Post-ART_1y
chr10-124699195-124699611	0.700277129369298	-0.045430696794408	0.014	0.013	1	HSPC	HSPC	Post-HIV vs Post-ART_1y
chr1-167648988-167651688	0.700281546064233	-0.31281127497881	0.097	0.118	1	HSPC	HSPC	Post-HIV vs Post-ART_1y
chr15-42137541-42138039	0.700288798394165	0.28862653132086	0.028	0.026	1	HSPC	HSPC	Post-HIV vs Post-ART_1y
chr17-51237750-51239169	0.700300296534866	-0.577664769795257	0.028	0.039	1	HSPC	HSPC	Post-HIV vs Post-ART_1y
chr16-81769779-81771451	0.700322994977794	0.0835698112700616	0.028	0.039	1	HSPC	HSPC	Post-HIV vs Post-ART_1y
chr11-65417786-65418011	0.70032839469357	0.685525807431726	0.042	0.026	1	HSPC	HSPC	Post-HIV vs Post-ART_1y
chr9-136297023-136297362	0.700329574325351	0.0860382302328939	0.014	0.013	1	HSPC	HSPC	Post-HIV vs Post-ART_1y
chr16-87959393-87959944	0.700336082415443	-0.598638318247021	0.069	0.092	1	HSPC	HSPC	Post-HIV vs Post-ART_1y
chr3-72444849-72445065	0.700389883535497	0.0606205980942627	0.014	0.013	1	HSPC	HSPC	Post-HIV vs Post-ART_1y
chr22-37176161-37177142	0.700409578669159	0.0530552303999952	0.111	0.118	1	HSPC	HSPC	Post-HIV vs Post-ART_1y
chr5-108769120-108769679	0.700417493483673	0.312792084303354	0.014	0.013	1	HSPC	HSPC	Post-HIV vs Post-ART_1y
chr19-13833161-13833987	0.700418104593477	0.0336783598599221	0.278	0.289	1	HSPC	HSPC	Post-HIV vs Post-ART_1y
chr8-49248301-49248603	0.700420610301011	-0.903400283573797	0.028	0.053	1	HSPC	HSPC	Post-HIV vs Post-ART_1y
chr1-59078374-59078670	0.700432114676584	0.095531758670711	0.014	0.013	1	HSPC	HSPC	Post-HIV vs Post-ART_1y
chr17-28965312-28965935	0.700436579848981	-0.114958116293849	0.056	0.066	1	HSPC	HSPC	Post-HIV vs Post-ART_1y
chr7-129990580-129991326	0.700442397309569	-0.031287221338014	0.014	0.013	1	HSPC	HSPC	Post-HIV vs Post-ART_1y
chr1-201613789-201614482	0.70044508412463	-1.61427815611934	0.014	0.039	1	HSPC	HSPC	Post-HIV vs Post-ART_1y
chr8-21918210-21920596	0.700445889920888	-0.188850937595072	0.347	0.434	1	HSPC	HSPC	Post-HIV vs Post-ART_1y
chr2-72893530-72894091	0.700465000296498	0.170192699774107	0.014	0.013	1	HSPC	HSPC	Post-HIV vs Post-ART_1y
chr19-18148841-18149834	0.700467043023427	0.709464096113148	0.028	0.013	1	HSPC	HSPC	Post-HIV vs Post-ART_1y
chr15-77895033-77895414	0.700468170787922	-0.0476538941699585	0.014	0.013	1	HSPC	HSPC	Post-HIV vs Post-ART_1y
chr1-109477772-109478112	0.700480881997002	-0.321023361573816	0.014	0.013	1	HSPC	HSPC	Post-HIV vs Post-ART_1y
chr13-31927521-31928494	0.700498040994875	0.348409046557165	0.028	0.026	1	HSPC	HSPC	Post-HIV vs Post-ART_1y
chr7-50342419-50342973	0.700519035998723	-0.509051056765948	0.042	0.066	1	HSPC	HSPC	Post-HIV vs Post-ART_1y
chr18-12774914-12776427	0.700534966158163	-0.569065829541202	0.028	0.039	1	HSPC	HSPC	Post-HIV vs Post-ART_1y
chr7-25179327-25180865	0.700543568094365	-0.228602538593483	0.347	0.447	1	HSPC	HSPC	Post-HIV vs Post-ART_1y
chr14-89638751-89639202	0.700589120560919	-0.937024590267663	0.014	0.026	1	HSPC	HSPC	Post-HIV vs Post-ART_1y
chr2-96903436-96904419	0.700610900345124	-0.867345755730642	0.014	0.026	1	HSPC	HSPC	Post-HIV vs Post-ART_1y
chr17-67260157-67260909	0.700639772981504	-0.846876096630591	0.014	0.026	1	HSPC	HSPC	Post-HIV vs Post-ART_1y
chr21-45103960-45104882	0.700643806962456	-0.00748714086336399	0.111	0.105	1	HSPC	HSPC	Post-HIV vs Post-ART_1y
chr15-69744058-69745042	0.700662406748401	-0.728291329755918	0.014	0.026	1	HSPC	HSPC	Post-HIV vs Post-ART_1y
chr8-144146786-144148971	0.700675779300336	-0.238364623977835	0.403	0.487	1	HSPC	HSPC	Post-HIV vs Post-ART_1y
chr6-44932445-44933800	0.700701612198366	0.0467149459438674	0.042	0.039	1	HSPC	HSPC	Post-HIV vs Post-ART_1y
chr15-101451258-101452087	0.700716070134533	-0.00140691807472404	0.083	0.079	1	HSPC	HSPC	Post-HIV vs Post-ART_1y
chr3-181726306-181727546	0.700720347341332	-0.309158730921298	0.042	0.053	1	HSPC	HSPC	Post-HIV vs Post-ART_1y
chr2-60527617-60528386	0.700743994631461	0.229298599020355	0.014	0.013	1	HSPC	HSPC	Post-HIV vs Post-ART_1y
chr17-12789332-12790346	0.700750973645671	-0.168944191722841	0.056	0.066	1	HSPC	HSPC	Post-HIV vs Post-ART_1y
chr10-86688118-86688944	0.700767824025147	-0.937464011097993	0.014	0.026	1	HSPC	HSPC	Post-HIV vs Post-ART_1y
chr9-36995679-36996435	0.700780736231124	0.202894413682798	0.069	0.066	1	HSPC	HSPC	Post-HIV vs Post-ART_1y
chr2-226673435-226673704	0.700793786200852	0.298293621397905	0.014	0.013	1	HSPC	HSPC	Post-HIV vs Post-ART_1y
chr6-13273564-13274345	0.700798834636308	-0.653059733459398	0.125	0.197	1	HSPC	HSPC	Post-HIV vs Post-ART_1y
chr22-20494359-20496765	0.700800888545768	-0.366717324825965	0.25	0.355	1	HSPC	HSPC	Post-HIV vs Post-ART_1y
chr18-29250298-29250517	0.700815591064539	-1.12121520097608	0.014	0.026	1	HSPC	HSPC	Post-HIV vs Post-ART_1y
chr12-116015494-116015823	0.70082186510891	-0.953355201141773	0.014	0.026	1	HSPC	HSPC	Post-HIV vs Post-ART_1y
chr1-207362993-207363786	0.700822268132709	-0.745774078428532	0.028	0.053	1	HSPC	HSPC	Post-HIV vs Post-ART_1y
chr1-186845520-186845928	0.700823336296343	-0.114677761206043	0.014	0.013	1	HSPC	HSPC	Post-HIV vs Post-ART_1y
chr4-158172127-158172809	0.70082791342157	0.0827153577359105	0.042	0.039	1	HSPC	HSPC	Post-HIV vs Post-ART_1y
chr11-61627831-61628634	0.700842649617504	0.172073624176879	0.042	0.039	1	HSPC	HSPC	Post-HIV vs Post-ART_1y
chr1-248837487-248839383	0.700855459780865	0.0237818573200005	0.375	0.461	1	HSPC	HSPC	Post-HIV vs Post-ART_1y
chr12-48160819-48161129	0.700888558477403	-0.432078264316009	0.125	0.171	1	HSPC	HSPC	Post-HIV vs Post-ART_1y
chr2-232418670-232419236	0.700909659582539	-0.513437276416141	0.097	0.145	1	HSPC	HSPC	Post-HIV vs Post-ART_1y
chr2-233872091-233872429	0.700920262264858	0.290337292216722	0.069	0.053	1	HSPC	HSPC	Post-HIV vs Post-ART_1y
chr20-43456842-43458910	0.700924241798652	-0.040194387678537	0.458	0.5	1	HSPC	HSPC	Post-HIV vs Post-ART_1y
chr17-75785839-75786180	0.700939039277947	0.183729339225223	0.028	0.026	1	HSPC	HSPC	Post-HIV vs Post-ART_1y
chr19-737617-738085	0.700949267294431	-0.195047760542235	0.056	0.066	1	HSPC	HSPC	Post-HIV vs Post-ART_1y
chr4-186201492-186202185	0.700963775406143	-0.384558124472257	0.069	0.092	1	HSPC	HSPC	Post-HIV vs Post-ART_1y
chr7-116165468-116166502	0.700967434822437	-0.894468993411168	0.028	0.053	1	HSPC	HSPC	Post-HIV vs Post-ART_1y
chr12-2288002-2288332	0.700969957762195	0.343695247927603	0.014	0.013	1	HSPC	HSPC	Post-HIV vs Post-ART_1y
chr8-120917078-120917534	0.700971768215952	-0.446389109407623	0.028	0.039	1	HSPC	HSPC	Post-HIV vs Post-ART_1y
chr1-22131713-22132283	0.700980709285532	-0.0381870877527613	0.042	0.039	1	HSPC	HSPC	Post-HIV vs Post-ART_1y
chrX-1564607-1565686	0.700980894357681	-0.110268735067157	0.083	0.092	1	HSPC	HSPC	Post-HIV vs Post-ART_1y
chr19-47255884-47257701	0.70099587414731	-0.247506403908722	0.514	0.632	1	HSPC	HSPC	Post-HIV vs Post-ART_1y
chr20-41167618-41168201	0.700996395098079	-0.0102649197844116	0.042	0.039	1	HSPC	HSPC	Post-HIV vs Post-ART_1y
chr11-22244862-22245308	0.70101024385201	0.783516255950119	0.028	0.013	1	HSPC	HSPC	Post-HIV vs Post-ART_1y
chr13-110160313-110161744	0.70101659016844	-0.334154022722678	0.028	0.026	1	HSPC	HSPC	Post-HIV vs Post-ART_1y
chr19-14400817-14401290	0.701031701713371	-0.137316709120681	0.014	0.013	1	HSPC	HSPC	Post-HIV vs Post-ART_1y
chr1-206729500-206729819	0.70104310478648	0.140401604731252	0.014	0.013	1	HSPC	HSPC	Post-HIV vs Post-ART_1y
chr19-35013879-35014815	0.701068672243041	-0.0955091327564275	0.042	0.039	1	HSPC	HSPC	Post-HIV vs Post-ART_1y
chr17-49495937-49496947	0.701091478924996	0.29003522763521	0.097	0.092	1	HSPC	HSPC	Post-HIV vs Post-ART_1y
chr6-108955332-108955999	0.701095061610775	0.493489044395888	0.014	0.013	1	HSPC	HSPC	Post-HIV vs Post-ART_1y
chr2-186693646-186694802	0.701111846832117	-0.281876426584082	0.111	0.145	1	HSPC	HSPC	Post-HIV vs Post-ART_1y
chr5-88203765-88204938	0.701126881261353	0.245037097454981	0.014	0.013	1	HSPC	HSPC	Post-HIV vs Post-ART_1y
chr17-1096185-1097294	0.701131598405535	-1.04612826411146	0.042	0.092	1	HSPC	HSPC	Post-HIV vs Post-ART_1y
chr5-399138-399369	0.701136938830879	0.50024997861324	0.042	0.026	1	HSPC	HSPC	Post-HIV vs Post-ART_1y
chr11-7665353-7666104	0.701145025319566	0.0802315123720034	0.042	0.039	1	HSPC	HSPC	Post-HIV vs Post-ART_1y
chr4-128961478-128961847	0.701146177716546	-0.0161110350774831	0.014	0.013	1	HSPC	HSPC	Post-HIV vs Post-ART_1y
chr21-41316238-41317112	0.701158683647085	1.04842371443884	0.042	0.026	1	HSPC	HSPC	Post-HIV vs Post-ART_1y
chr15-40333620-40334576	0.701162742867928	-0.00191232330782082	0.236	0.263	1	HSPC	HSPC	Post-HIV vs Post-ART_1y
chr3-59709571-59710472	0.701163274097239	0.645774015977425	0.042	0.026	1	HSPC	HSPC	Post-HIV vs Post-ART_1y
chr19-39524155-39524938	0.701167860020496	-0.119001229795187	0.014	0.013	1	HSPC	HSPC	Post-HIV vs Post-ART_1y
chr12-110007537-110008315	0.701187533462495	-0.106728491190323	0.042	0.039	1	HSPC	HSPC	Post-HIV vs Post-ART_1y
chr7-101440304-101440705	0.701199235318358	0.188048741330209	0.028	0.026	1	HSPC	HSPC	Post-HIV vs Post-ART_1y
chr1-110209424-110211854	0.701201511117395	0.0260488479201468	0.292	0.289	1	HSPC	HSPC	Post-HIV vs Post-ART_1y
chr5-179607545-179608537	0.701217769363198	-0.596474130500981	0.028	0.053	1	HSPC	HSPC	Post-HIV vs Post-ART_1y
chr21-6126973-6127513	0.701221908500037	0.378395657723098	0.014	0.013	1	HSPC	HSPC	Post-HIV vs Post-ART_1y
chr19-56637999-56638299	0.701225580941105	-0.931306658756606	0.028	0.053	1	HSPC	HSPC	Post-HIV vs Post-ART_1y
chr3-177448827-177450101	0.701245407334843	0.078961099267477	0.028	0.026	1	HSPC	HSPC	Post-HIV vs Post-ART_1y
chr13-113151843-113152585	0.701263936045824	-0.879719691891101	0.028	0.053	1	HSPC	HSPC	Post-HIV vs Post-ART_1y
chr2-197322750-197323791	0.701265057903718	-1.21365898174772	0.014	0.026	1	HSPC	HSPC	Post-HIV vs Post-ART_1y
chr1-109213335-109214713	0.701265255086038	-0.501396243043904	0.181	0.263	1	HSPC	HSPC	Post-HIV vs Post-ART_1y
chr12-56138684-56139186	0.70126528956282	-0.925975722661832	0.014	0.026	1	HSPC	HSPC	Post-HIV vs Post-ART_1y
chr5-157994145-157995365	0.701267708350686	0.597248206714247	0.056	0.039	1	HSPC	HSPC	Post-HIV vs Post-ART_1y
chr21-15741558-15742457	0.701292705716428	-0.048042619701103	0.014	0.013	1	HSPC	HSPC	Post-HIV vs Post-ART_1y
chr4-108071636-108072857	0.701296738795621	0.00882024327489273	0.014	0.013	1	HSPC	HSPC	Post-HIV vs Post-ART_1y
chr1-183684493-183685453	0.701305624932521	-0.118370398114389	0.028	0.026	1	HSPC	HSPC	Post-HIV vs Post-ART_1y
chr17-18038207-18040313	0.701306299155354	-0.0975348796774986	0.389	0.447	1	HSPC	HSPC	Post-HIV vs Post-ART_1y
chr18-26167399-26167879	0.701310653509383	-1.02666707565223	0.014	0.026	1	HSPC	HSPC	Post-HIV vs Post-ART_1y
chr10-102546149-102547240	0.701323108993403	-0.382934957825182	0.014	0.013	1	HSPC	HSPC	Post-HIV vs Post-ART_1y
chr3-57007335-57007805	0.701341551130085	0.0914647660935701	0.042	0.039	1	HSPC	HSPC	Post-HIV vs Post-ART_1y
chr5-118239580-118239896	0.701351879196373	-1.18160589435656	0.014	0.039	1	HSPC	HSPC	Post-HIV vs Post-ART_1y
chr4-154549517-154550807	0.701352796372301	-0.198227839375691	0.208	0.276	1	HSPC	HSPC	Post-HIV vs Post-ART_1y
chr8-17012913-17013764	0.701358547866984	0.0176217984405178	0.056	0.053	1	HSPC	HSPC	Post-HIV vs Post-ART_1y
chr2-62704774-62706429	0.701360619007955	-0.163914861652764	0.472	0.526	1	HSPC	HSPC	Post-HIV vs Post-ART_1y
chr1-21289625-21290949	0.701373061792831	0.307406441669167	0.097	0.092	1	HSPC	HSPC	Post-HIV vs Post-ART_1y
chr16-84729950-84730737	0.701389938415679	-0.17683425608783	0.042	0.053	1	HSPC	HSPC	Post-HIV vs Post-ART_1y
chr19-58355902-58357220	0.701401682317476	0.0277100769788885	0.125	0.132	1	HSPC	HSPC	Post-HIV vs Post-ART_1y
chr11-134045728-134046007	0.701407577809022	0.0527985746581789	0.014	0.013	1	HSPC	HSPC	Post-HIV vs Post-ART_1y
chr1-25231784-25233488	0.701427054099313	0.196609164449484	0.306	0.303	1	HSPC	HSPC	Post-HIV vs Post-ART_1y
chr19-50199932-50200314	0.701437021177149	0.0582818453418112	0.014	0.013	1	HSPC	HSPC	Post-HIV vs Post-ART_1y
chr11-102757572-102758543	0.701460078162396	-0.61405694414796	0.028	0.053	1	HSPC	HSPC	Post-HIV vs Post-ART_1y
chr20-45322802-45323327	0.701492052344978	-0.700057314142259	0.042	0.066	1	HSPC	HSPC	Post-HIV vs Post-ART_1y
chr19-2261599-2262064	0.70151444916208	-0.953013771982274	0.028	0.053	1	HSPC	HSPC	Post-HIV vs Post-ART_1y
chr4-128454235-128454656	0.701556095146113	-0.554377294524485	0.056	0.079	1	HSPC	HSPC	Post-HIV vs Post-ART_1y
chr15-92655105-92655940	0.701556865736102	0.883014537198952	0.056	0.026	1	HSPC	HSPC	Post-HIV vs Post-ART_1y
chr14-89151692-89152002	0.70156688173569	0.194722343095985	0.014	0.013	1	HSPC	HSPC	Post-HIV vs Post-ART_1y
chr1-21865451-21866509	0.701580051514918	-0.794395853357587	0.028	0.053	1	HSPC	HSPC	Post-HIV vs Post-ART_1y
chr20-32554339-32554821	0.701580589397438	-0.766568202825744	0.014	0.026	1	HSPC	HSPC	Post-HIV vs Post-ART_1y
chr7-151782450-151783399	0.701583813563646	-0.269833966963636	0.125	0.158	1	HSPC	HSPC	Post-HIV vs Post-ART_1y
chr10-81019095-81019426	0.701603280260302	-1.29036622985533	0.014	0.039	1	HSPC	HSPC	Post-HIV vs Post-ART_1y
chr12-6850860-6853393	0.701614968926672	-0.20456536889646	0.625	0.737	1	HSPC	HSPC	Post-HIV vs Post-ART_1y
chr11-62555295-62557133	0.701631984654153	-0.122368414483919	0.417	0.447	1	HSPC	HSPC	Post-HIV vs Post-ART_1y
chr6-36682421-36683196	0.701643808323095	-0.0498118995448484	0.069	0.079	1	HSPC	HSPC	Post-HIV vs Post-ART_1y
chr6-27893970-27894699	0.7016503786488	-0.316296286799933	0.097	0.118	1	HSPC	HSPC	Post-HIV vs Post-ART_1y
chr2-119355301-119356441	0.701651012152063	-0.426063843672332	0.083	0.105	1	HSPC	HSPC	Post-HIV vs Post-ART_1y
chr17-74591789-74592831	0.701665218194592	-0.961153929520609	0.014	0.026	1	HSPC	HSPC	Post-HIV vs Post-ART_1y
chr2-27169492-27170906	0.701674663878514	0.00681094233914026	0.097	0.105	1	HSPC	HSPC	Post-HIV vs Post-ART_1y
chr16-75477684-75478504	0.701682890840093	0.188552639971901	0.042	0.039	1	HSPC	HSPC	Post-HIV vs Post-ART_1y
chr12-4135540-4136604	0.70169941636058	0.888938330728401	0.028	0.013	1	HSPC	HSPC	Post-HIV vs Post-ART_1y
chr17-79391606-79392111	0.701700291448873	0.0255696906376957	0.069	0.066	1	HSPC	HSPC	Post-HIV vs Post-ART_1y
chr18-31646203-31646852	0.701703199724716	-0.626416898325576	0.014	0.026	1	HSPC	HSPC	Post-HIV vs Post-ART_1y
chr10-110425729-110426427	0.701703278352129	-0.188901692567358	0.014	0.013	1	HSPC	HSPC	Post-HIV vs Post-ART_1y
chr17-49014035-49014704	0.701715570162124	-0.600645434323572	0.042	0.066	1	HSPC	HSPC	Post-HIV vs Post-ART_1y
chr1-202162013-202162722	0.701732511878184	0.208448005173517	0.125	0.118	1	HSPC	HSPC	Post-HIV vs Post-ART_1y
chr7-142880733-142881228	0.70173878358936	0.341997097890014	0.014	0.013	1	HSPC	HSPC	Post-HIV vs Post-ART_1y
chr3-172709861-172711682	0.70174274334921	-0.188073555878383	0.222	0.263	1	HSPC	HSPC	Post-HIV vs Post-ART_1y
chr19-14309168-14310400	0.701746375137486	-1.06449962276473	0.014	0.026	1	HSPC	HSPC	Post-HIV vs Post-ART_1y
chr19-3098710-3099215	0.701759769489521	-0.832000204052863	0.028	0.053	1	HSPC	HSPC	Post-HIV vs Post-ART_1y
chr8-58800786-58801855	0.701786409649814	-0.585702167044811	0.083	0.145	1	HSPC	HSPC	Post-HIV vs Post-ART_1y
chr20-38259840-38261012	0.701787159866416	-0.493668415924188	0.014	0.026	1	HSPC	HSPC	Post-HIV vs Post-ART_1y
chr9-133579113-133579312	0.701790434703896	-0.971134921711392	0.014	0.026	1	HSPC	HSPC	Post-HIV vs Post-ART_1y
chr13-50782975-50783509	0.70179857111929	-0.593669925636083	0.069	0.105	1	HSPC	HSPC	Post-HIV vs Post-ART_1y
chr8-120421392-120421916	0.701812652913909	0.187087339359524	0.014	0.013	1	HSPC	HSPC	Post-HIV vs Post-ART_1y
chr16-9110115-9110510	0.701819821803991	0.00140765726368031	0.014	0.013	1	HSPC	HSPC	Post-HIV vs Post-ART_1y
chr6-148700146-148701685	0.701821603884372	0.519550598308673	0.056	0.039	1	HSPC	HSPC	Post-HIV vs Post-ART_1y
chr20-33914784-33915232	0.701827773667202	0.454747395535385	0.014	0.013	1	HSPC	HSPC	Post-HIV vs Post-ART_1y
chr21-14866304-14866594	0.701829423878664	0.138059271183728	0.014	0.013	1	HSPC	HSPC	Post-HIV vs Post-ART_1y
chr5-113302118-113302389	0.701845315993351	-1.42793011220896	0.014	0.039	1	HSPC	HSPC	Post-HIV vs Post-ART_1y
chr19-10258502-10259508	0.701853972770083	-0.52726345957474	0.097	0.158	1	HSPC	HSPC	Post-HIV vs Post-ART_1y
chr20-45138454-45139227	0.701857809337917	-0.0979226450965802	0.028	0.026	1	HSPC	HSPC	Post-HIV vs Post-ART_1y
chr5-148746607-148747424	0.701863276797968	-0.586073613139465	0.069	0.105	1	HSPC	HSPC	Post-HIV vs Post-ART_1y
chr11-66277508-66279011	0.701871326942966	0.330988399147279	0.167	0.145	1	HSPC	HSPC	Post-HIV vs Post-ART_1y
chr3-36992291-36993964	0.701895176149423	-0.262315758183022	0.458	0.579	1	HSPC	HSPC	Post-HIV vs Post-ART_1y
chr7-69412410-69412993	0.70189675036662	-0.184175391257848	0.069	0.079	1	HSPC	HSPC	Post-HIV vs Post-ART_1y
chr6-98824578-98824803	0.701912097622238	0.00436830493990614	0.014	0.013	1	HSPC	HSPC	Post-HIV vs Post-ART_1y
chr6-75526205-75526848	0.701925737969097	-0.0768755177817932	0.042	0.039	1	HSPC	HSPC	Post-HIV vs Post-ART_1y
chr8-80089969-80090552	0.70194064419205	-0.156114893111904	0.042	0.053	1	HSPC	HSPC	Post-HIV vs Post-ART_1y
chr7-5569163-5570908	0.701947144304135	0.0663808179049006	0.194	0.211	1	HSPC	HSPC	Post-HIV vs Post-ART_1y
chr11-8331840-8332532	0.701947203896913	-0.284244048620027	0.056	0.066	1	HSPC	HSPC	Post-HIV vs Post-ART_1y
chr7-152341425-152341656	0.701950591629443	0.0570040171945836	0.014	0.013	1	HSPC	HSPC	Post-HIV vs Post-ART_1y
chr19-12890272-12891637	0.701968138601688	0.0851973541341556	0.389	0.421	1	HSPC	HSPC	Post-HIV vs Post-ART_1y
chr15-70086369-70087244	0.701969225878387	-0.883449669640837	0.042	0.066	1	HSPC	HSPC	Post-HIV vs Post-ART_1y
chr1-223697918-223698569	0.701975153705672	-0.0329836407991522	0.111	0.118	1	HSPC	HSPC	Post-HIV vs Post-ART_1y
chr9-124711553-124712436	0.702000304119295	-0.345156200980473	0.083	0.118	1	HSPC	HSPC	Post-HIV vs Post-ART_1y
chr7-27198934-27200474	0.702009637060893	0.379369551388718	0.139	0.092	1	HSPC	HSPC	Post-HIV vs Post-ART_1y
chr17-68398557-68399360	0.702025924745761	-0.256633243804066	0.042	0.053	1	HSPC	HSPC	Post-HIV vs Post-ART_1y
chr1-19659599-19660123	0.702049424428787	-0.681763320309826	0.083	0.132	1	HSPC	HSPC	Post-HIV vs Post-ART_1y
chr9-36257687-36259063	0.702054318076903	-0.0980773891866977	0.375	0.382	1	HSPC	HSPC	Post-HIV vs Post-ART_1y
chr20-63224532-63224959	0.702057123793592	-0.266690269208075	0.028	0.039	1	HSPC	HSPC	Post-HIV vs Post-ART_1y
chr15-41465349-41466141	0.702059484968205	1.08959594305416	0.028	0.013	1	HSPC	HSPC	Post-HIV vs Post-ART_1y
chr16-85390832-85391031	0.702063210048322	-0.016800633525051	0.042	0.039	1	HSPC	HSPC	Post-HIV vs Post-ART_1y
chr20-20505403-20505943	0.702137977355988	-0.683648702258175	0.014	0.026	1	HSPC	HSPC	Post-HIV vs Post-ART_1y
chr7-157353202-157353437	0.702146637277574	0.792804752042099	0.042	0.026	1	HSPC	HSPC	Post-HIV vs Post-ART_1y
chr7-40052135-40052834	0.702155905055529	0.398166418263282	0.014	0.013	1	HSPC	HSPC	Post-HIV vs Post-ART_1y
chr7-106040421-106041463	0.702157691954356	-1.07908268484161	0.042	0.092	1	HSPC	HSPC	Post-HIV vs Post-ART_1y
chr1-1419815-1420676	0.702176381911209	0.154619615936508	0.028	0.026	1	HSPC	HSPC	Post-HIV vs Post-ART_1y
chr12-14993498-14994145	0.702181353856876	-0.0459557395983454	0.014	0.013	1	HSPC	HSPC	Post-HIV vs Post-ART_1y
chr2-203649426-203651085	0.702195840838933	-0.156483322962699	0.083	0.079	1	HSPC	HSPC	Post-HIV vs Post-ART_1y
chr8-19496217-19497627	0.702203565076424	-0.827332734761567	0.028	0.066	1	HSPC	HSPC	Post-HIV vs Post-ART_1y
chr1-223747788-223749452	0.702227228932537	-0.263761415092113	0.097	0.105	1	HSPC	HSPC	Post-HIV vs Post-ART_1y
chr5-296822-297575	0.70222783797968	-0.0458186833460226	0.014	0.013	1	HSPC	HSPC	Post-HIV vs Post-ART_1y
chr18-62982266-62982976	0.702231324899373	-0.944612403556272	0.014	0.026	1	HSPC	HSPC	Post-HIV vs Post-ART_1y
chr1-19287783-19289217	0.702241299880341	-0.39607905993971	0.097	0.132	1	HSPC	HSPC	Post-HIV vs Post-ART_1y
chr13-24922197-24923875	0.702242709984552	-0.0156138949057055	0.333	0.395	1	HSPC	HSPC	Post-HIV vs Post-ART_1y
chr11-60830694-60831490	0.702254804468104	-0.817680812558677	0.042	0.092	1	HSPC	HSPC	Post-HIV vs Post-ART_1y
chr14-23550586-23551980	0.702260228247877	-0.49086881066588	0.153	0.224	1	HSPC	HSPC	Post-HIV vs Post-ART_1y
chr5-34522555-34523467	0.70226845932704	0.0982578636932487	0.028	0.026	1	HSPC	HSPC	Post-HIV vs Post-ART_1y
chr2-64473989-64474747	0.702297457953719	-0.107975767185166	0.083	0.092	1	HSPC	HSPC	Post-HIV vs Post-ART_1y
chr2-90237924-90238274	0.702298954119697	-1.05099061097691	0.014	0.026	1	HSPC	HSPC	Post-HIV vs Post-ART_1y
