## Supplemental Table 2 for "Longitudinal multiomics analysis in blood from individuals before and after HIV acquisition": TableS2.tsv (part 605 of 664)

peaks	p_val	avg_log2FC	pct.1	pct.2	p_val_adj	file_name	celltype	timepoint_comparison
chr17-46096123-46096654	0.702307163040242	0.0758140384448223	0.014	0.013	1	HSPC	HSPC	Post-HIV vs Post-ART_1y
chr15-38486808-38487456	0.702321316020949	-0.050686115019281	0.014	0.013	1	HSPC	HSPC	Post-HIV vs Post-ART_1y
chr7-80106553-80107102	0.702327703130697	-0.918407242843353	0.014	0.026	1	HSPC	HSPC	Post-HIV vs Post-ART_1y
chr1-44673568-44674961	0.702337630748905	-0.356047370218143	0.444	0.539	1	HSPC	HSPC	Post-HIV vs Post-ART_1y
chr17-17957730-17960350	0.70234631049992	0.042529338631883	0.042	0.053	1	HSPC	HSPC	Post-HIV vs Post-ART_1y
chr15-78067957-78069342	0.702352693290602	-0.577176991297864	0.042	0.053	1	HSPC	HSPC	Post-HIV vs Post-ART_1y
chr13-76397102-76397779	0.702356502402545	0.055994536277542	0.014	0.013	1	HSPC	HSPC	Post-HIV vs Post-ART_1y
chr1-211695041-211695821	0.702362632717006	-0.722471013353095	0.014	0.026	1	HSPC	HSPC	Post-HIV vs Post-ART_1y
chr1-45685788-45688696	0.702367134416108	-0.0595405482282988	0.514	0.579	1	HSPC	HSPC	Post-HIV vs Post-ART_1y
chr10-68330892-68333024	0.702375846410891	-0.375680246081737	0.347	0.5	1	HSPC	HSPC	Post-HIV vs Post-ART_1y
chr2-85728458-85729471	0.702384351187431	0.185990963844596	0.097	0.092	1	HSPC	HSPC	Post-HIV vs Post-ART_1y
chr13-44276049-44276411	0.702424972804331	1.52436700372199	0.028	0.013	1	HSPC	HSPC	Post-HIV vs Post-ART_1y
chr3-188701233-188702379	0.702425082660193	-0.0476084029419122	0.014	0.013	1	HSPC	HSPC	Post-HIV vs Post-ART_1y
chr10-104325522-104325748	0.702427687860684	0.225319970468862	0.014	0.013	1	HSPC	HSPC	Post-HIV vs Post-ART_1y
chr12-104695178-104696044	0.702436259825581	-0.0114345995663199	0.139	0.132	1	HSPC	HSPC	Post-HIV vs Post-ART_1y
chr15-65384511-65386105	0.702444465891734	-0.633667895983046	0.139	0.237	1	HSPC	HSPC	Post-HIV vs Post-ART_1y
chr9-136822058-136822269	0.702485489604329	-0.0526210494323229	0.014	0.013	1	HSPC	HSPC	Post-HIV vs Post-ART_1y
chr3-105882283-105883160	0.702505930012569	-0.348313161451819	0.014	0.026	1	HSPC	HSPC	Post-HIV vs Post-ART_1y
chr2-44707926-44708727	0.702522024824006	-0.134996213576497	0.042	0.039	1	HSPC	HSPC	Post-HIV vs Post-ART_1y
chr19-48859960-48860501	0.702525506871859	-0.968580397798734	0.014	0.026	1	HSPC	HSPC	Post-HIV vs Post-ART_1y
chr14-50865553-50866004	0.702532641124012	-0.855500412141464	0.028	0.053	1	HSPC	HSPC	Post-HIV vs Post-ART_1y
chr22-26364271-26364772	0.702534673913047	-0.68824737462297	0.028	0.053	1	HSPC	HSPC	Post-HIV vs Post-ART_1y
chr18-24426135-24427752	0.702550766596963	-0.494640449718285	0.097	0.145	1	HSPC	HSPC	Post-HIV vs Post-ART_1y
chr2-84906732-84907526	0.702559369528302	0.223263248096196	0.111	0.105	1	HSPC	HSPC	Post-HIV vs Post-ART_1y
chr11-47523224-47524847	0.702592445933458	-0.0969070141763013	0.056	0.066	1	HSPC	HSPC	Post-HIV vs Post-ART_1y
chr16-68235914-68238153	0.702599115090171	-0.125931867676799	0.222	0.237	1	HSPC	HSPC	Post-HIV vs Post-ART_1y
chr1-32242427-32242716	0.702604282721806	-0.114539132190516	0.028	0.026	1	HSPC	HSPC	Post-HIV vs Post-ART_1y
chr4-184792498-184793647	0.702607110427902	-0.0543915499362697	0.139	0.158	1	HSPC	HSPC	Post-HIV vs Post-ART_1y
chr6-130843360-130843893	0.702609598977367	-0.959393306638468	0.014	0.026	1	HSPC	HSPC	Post-HIV vs Post-ART_1y
chrX-13344926-13345439	0.702609863715526	0.185226367732548	0.014	0.013	1	HSPC	HSPC	Post-HIV vs Post-ART_1y
chr12-113461706-113461998	0.702620380403503	0.550047390406195	0.042	0.026	1	HSPC	HSPC	Post-HIV vs Post-ART_1y
chr22-30279065-30279815	0.702629552077435	-0.0647479163432223	0.028	0.026	1	HSPC	HSPC	Post-HIV vs Post-ART_1y
chrX-103151805-103152562	0.702667922359556	-0.508314568041363	0.042	0.053	1	HSPC	HSPC	Post-HIV vs Post-ART_1y
chr3-115099799-115100615	0.702678977649506	-0.425279230680203	0.056	0.066	1	HSPC	HSPC	Post-HIV vs Post-ART_1y
chr15-77186387-77186850	0.702680592390936	-1.04951040512274	0.014	0.026	1	HSPC	HSPC	Post-HIV vs Post-ART_1y
chr4-108172202-108173454	0.702680601772694	0.0832604287853664	0.097	0.105	1	HSPC	HSPC	Post-HIV vs Post-ART_1y
chr7-135281118-135281887	0.702689343005745	-0.398045105360034	0.056	0.079	1	HSPC	HSPC	Post-HIV vs Post-ART_1y
chr11-96266450-96266895	0.702708601943903	0.261763350432439	0.014	0.013	1	HSPC	HSPC	Post-HIV vs Post-ART_1y
chr5-10631707-10632998	0.702728356282445	0.349199643675189	0.042	0.026	1	HSPC	HSPC	Post-HIV vs Post-ART_1y
chr8-110669886-110670195	0.702734110183148	-0.980806204534823	0.014	0.026	1	HSPC	HSPC	Post-HIV vs Post-ART_1y
chr16-18759590-18760206	0.702736871945683	0.027431150198824	0.042	0.039	1	HSPC	HSPC	Post-HIV vs Post-ART_1y
chr1-51330079-51331658	0.702737128850041	0.144101314430984	0.083	0.079	1	HSPC	HSPC	Post-HIV vs Post-ART_1y
chr17-40533026-40534150	0.702745811942658	0.00381868715667699	0.167	0.171	1	HSPC	HSPC	Post-HIV vs Post-ART_1y
chr9-41234454-41235034	0.702747017296051	0.0746969733386598	0.014	0.013	1	HSPC	HSPC	Post-HIV vs Post-ART_1y
chr17-3065218-3065507	0.702791674084804	1.10699928287322	0.028	0.013	1	HSPC	HSPC	Post-HIV vs Post-ART_1y
chr10-126135372-126136554	0.702800779521737	-0.304434749328691	0.056	0.066	1	HSPC	HSPC	Post-HIV vs Post-ART_1y
chr2-113227785-113228088	0.702806980564508	-0.9737736281801	0.028	0.053	1	HSPC	HSPC	Post-HIV vs Post-ART_1y
chr15-90070542-90071658	0.702814362832647	-0.785348155627623	0.028	0.066	1	HSPC	HSPC	Post-HIV vs Post-ART_1y
chr3-3126102-3127936	0.702814792334407	0.116312096544463	0.375	0.368	1	HSPC	HSPC	Post-HIV vs Post-ART_1y
chr2-43609020-43609651	0.702817853592089	0.461288012861333	0.069	0.066	1	HSPC	HSPC	Post-HIV vs Post-ART_1y
chr7-27225571-27225861	0.702819415972924	0.053614134560974	0.014	0.013	1	HSPC	HSPC	Post-HIV vs Post-ART_1y
chr8-119638448-119639663	0.702833100005125	-0.0482562853544628	0.139	0.145	1	HSPC	HSPC	Post-HIV vs Post-ART_1y
chr8-22864323-22865652	0.702833968266323	-0.042967901137542	0.139	0.145	1	HSPC	HSPC	Post-HIV vs Post-ART_1y
chr21-43916661-43918394	0.702860060710036	-0.179956700294894	0.153	0.197	1	HSPC	HSPC	Post-HIV vs Post-ART_1y
chr7-142810980-142811494	0.702873054967799	0.249259681963542	0.056	0.053	1	HSPC	HSPC	Post-HIV vs Post-ART_1y
chr19-4057651-4059167	0.702882302200967	0.1346495243566	0.125	0.118	1	HSPC	HSPC	Post-HIV vs Post-ART_1y
chr22-26617432-26618284	0.702885064690945	-0.305415527655418	0.056	0.066	1	HSPC	HSPC	Post-HIV vs Post-ART_1y
chr6-29967333-29967996	0.702954427177834	-0.928876337381873	0.028	0.053	1	HSPC	HSPC	Post-HIV vs Post-ART_1y
chr9-124260844-124261622	0.702965748851382	-0.866184189350936	0.056	0.105	1	HSPC	HSPC	Post-HIV vs Post-ART_1y
chr16-84810560-84811334	0.702993896612089	-0.161832411708262	0.069	0.079	1	HSPC	HSPC	Post-HIV vs Post-ART_1y
chr19-33301886-33303769	0.703002327882061	-0.0942956716059757	0.278	0.263	1	HSPC	HSPC	Post-HIV vs Post-ART_1y
chr10-124119706-124120392	0.703003754664292	-0.287108195466994	0.042	0.039	1	HSPC	HSPC	Post-HIV vs Post-ART_1y
chr1-94883175-94884044	0.703006960684725	1.22937165498296	0.028	0.013	1	HSPC	HSPC	Post-HIV vs Post-ART_1y
chr16-83807215-83808693	0.703035243226865	-0.489603858124808	0.167	0.276	1	HSPC	HSPC	Post-HIV vs Post-ART_1y
chrX-153879011-153879381	0.703053977438101	-1.15516233194347	0.014	0.026	1	HSPC	HSPC	Post-HIV vs Post-ART_1y
chr6-30508309-30509822	0.703056988125209	-0.652981411902518	0.083	0.132	1	HSPC	HSPC	Post-HIV vs Post-ART_1y
chr6-158684359-158684598	0.703068857398622	-0.930146576221321	0.014	0.026	1	HSPC	HSPC	Post-HIV vs Post-ART_1y
chr15-65258866-65259096	0.703070576943775	-0.532176801537455	0.028	0.039	1	HSPC	HSPC	Post-HIV vs Post-ART_1y
chr7-33026377-33026635	0.703089274575833	0.182516773908935	0.014	0.013	1	HSPC	HSPC	Post-HIV vs Post-ART_1y
chr19-16888567-16889285	0.70310606630662	-0.372999161849483	0.153	0.211	1	HSPC	HSPC	Post-HIV vs Post-ART_1y
chr1-178093112-178094808	0.703109995637822	-0.194371980167669	0.208	0.25	1	HSPC	HSPC	Post-HIV vs Post-ART_1y
chr8-96160472-96161318	0.703115499718557	0.301380712685015	0.083	0.066	1	HSPC	HSPC	Post-HIV vs Post-ART_1y
chr14-95526708-95526943	0.703126241396869	0.165106961041264	0.014	0.013	1	HSPC	HSPC	Post-HIV vs Post-ART_1y
chr4-169244909-169245469	0.703130092074602	-0.906008854425928	0.014	0.026	1	HSPC	HSPC	Post-HIV vs Post-ART_1y
chr3-160779189-160780620	0.703132337553534	-0.0854425430042873	0.014	0.013	1	HSPC	HSPC	Post-HIV vs Post-ART_1y
chr10-46001213-46001518	0.703151899324456	-0.297499476804605	0.042	0.053	1	HSPC	HSPC	Post-HIV vs Post-ART_1y
chr19-48967312-48967983	0.703172062309332	0.109763575449043	0.042	0.039	1	HSPC	HSPC	Post-HIV vs Post-ART_1y
chr9-98104333-98104789	0.703198702227552	0.446386317485393	0.056	0.039	1	HSPC	HSPC	Post-HIV vs Post-ART_1y
chr4-185534667-185535712	0.703215573549342	-0.53730380541573	0.042	0.066	1	HSPC	HSPC	Post-HIV vs Post-ART_1y
chr3-184371163-184371873	0.703221678742733	-1.22137122481365	0.028	0.066	1	HSPC	HSPC	Post-HIV vs Post-ART_1y
chr9-114003897-114004698	0.703222179074479	0.265010057437499	0.056	0.039	1	HSPC	HSPC	Post-HIV vs Post-ART_1y
chr6-23905422-23905623	0.703243192832351	-1.01992551974668	0.014	0.026	1	HSPC	HSPC	Post-HIV vs Post-ART_1y
chr9-124799875-124801126	0.703250084386999	0.0962719419594815	0.083	0.079	1	HSPC	HSPC	Post-HIV vs Post-ART_1y
chr1-156599670-156600162	0.703259792968537	-0.60162010160272	0.042	0.066	1	HSPC	HSPC	Post-HIV vs Post-ART_1y
chr2-27703363-27704076	0.703276387895038	0.471827119983927	0.056	0.053	1	HSPC	HSPC	Post-HIV vs Post-ART_1y
chr10-92644167-92645209	0.703284119055653	0.630132976539323	0.042	0.026	1	HSPC	HSPC	Post-HIV vs Post-ART_1y
chr10-73095358-73097317	0.703301956973258	-0.232685506675784	0.389	0.513	1	HSPC	HSPC	Post-HIV vs Post-ART_1y
chr3-155744075-155745302	0.703318084032885	-0.416205396490519	0.153	0.211	1	HSPC	HSPC	Post-HIV vs Post-ART_1y
chrX-101595594-101596458	0.703360704081597	-0.554299913482517	0.042	0.066	1	HSPC	HSPC	Post-HIV vs Post-ART_1y
chr6-33694379-33694923	0.703366425129434	-0.798623879351599	0.042	0.079	1	HSPC	HSPC	Post-HIV vs Post-ART_1y
chr11-83827983-83828314	0.703366665792405	-0.903495880609857	0.014	0.026	1	HSPC	HSPC	Post-HIV vs Post-ART_1y
chr19-38020255-38020705	0.703375471139061	0.143815251102653	0.125	0.118	1	HSPC	HSPC	Post-HIV vs Post-ART_1y
chr7-88313893-88314513	0.703414285492564	0.208261741988075	0.014	0.013	1	HSPC	HSPC	Post-HIV vs Post-ART_1y
chr1-182330144-182330517	0.703415018107248	0.131083577100088	0.014	0.013	1	HSPC	HSPC	Post-HIV vs Post-ART_1y
chr14-100532991-100533539	0.703425745446824	-1.36734327123613	0.014	0.039	1	HSPC	HSPC	Post-HIV vs Post-ART_1y
chr7-41942505-41943446	0.703430162725202	-0.903479435399302	0.069	0.118	1	HSPC	HSPC	Post-HIV vs Post-ART_1y
chr3-46375745-46376094	0.703436295650539	-0.699337797008615	0.014	0.026	1	HSPC	HSPC	Post-HIV vs Post-ART_1y
chr7-94435854-94436335	0.703443303568423	-0.00719633819618082	0.028	0.026	1	HSPC	HSPC	Post-HIV vs Post-ART_1y
chr14-97723973-97724850	0.703447295300786	-0.357324810556773	0.042	0.053	1	HSPC	HSPC	Post-HIV vs Post-ART_1y
chr4-141134234-141134613	0.703458838431775	-1.32671187925799	0.014	0.039	1	HSPC	HSPC	Post-HIV vs Post-ART_1y
chr1-198627448-198628015	0.703494262589751	0.482940501060236	0.028	0.026	1	HSPC	HSPC	Post-HIV vs Post-ART_1y
chr1-77148044-77148517	0.703497788807937	-0.719136269458965	0.014	0.026	1	HSPC	HSPC	Post-HIV vs Post-ART_1y
chr4-145819633-145820783	0.703525442954598	0.0530897506407264	0.014	0.013	1	HSPC	HSPC	Post-HIV vs Post-ART_1y
chr3-73055626-73056668	0.703529440230634	-0.700942683549725	0.028	0.039	1	HSPC	HSPC	Post-HIV vs Post-ART_1y
chr4-184751985-184752321	0.703535625453001	0.158933302642881	0.014	0.013	1	HSPC	HSPC	Post-HIV vs Post-ART_1y
chr14-51873075-51873701	0.703537798556344	0.642052539862673	0.042	0.026	1	HSPC	HSPC	Post-HIV vs Post-ART_1y
chr22-37731815-37732118	0.703581015918413	-0.747312380837168	0.014	0.026	1	HSPC	HSPC	Post-HIV vs Post-ART_1y
chr4-169068110-169068762	0.703582907413422	0.104552891867424	0.028	0.026	1	HSPC	HSPC	Post-HIV vs Post-ART_1y
chr20-62508528-62509055	0.703589852458664	1.16325060582351	0.028	0.013	1	HSPC	HSPC	Post-HIV vs Post-ART_1y
chr16-23499783-23500159	0.703660013133681	0.283758139764045	0.014	0.013	1	HSPC	HSPC	Post-HIV vs Post-ART_1y
chr13-40996381-40997074	0.703671485983259	-0.0134096830874961	0.056	0.053	1	HSPC	HSPC	Post-HIV vs Post-ART_1y
chr1-207203231-207203870	0.703679376108364	0.163673807420045	0.014	0.013	1	HSPC	HSPC	Post-HIV vs Post-ART_1y
chr2-7867568-7868616	0.703688782371876	-0.0848668158339185	0.028	0.026	1	HSPC	HSPC	Post-HIV vs Post-ART_1y
chr10-99532546-99532985	0.703703284345127	-0.440098126095841	0.125	0.184	1	HSPC	HSPC	Post-HIV vs Post-ART_1y
chr2-237727147-237727695	0.703714446033389	-0.183943385096915	0.014	0.013	1	HSPC	HSPC	Post-HIV vs Post-ART_1y
chr9-71818867-71819598	0.703716624486597	0.326921240116927	0.014	0.013	1	HSPC	HSPC	Post-HIV vs Post-ART_1y
chr3-52432632-52433246	0.703737594428032	-0.904471197617949	0.014	0.026	1	HSPC	HSPC	Post-HIV vs Post-ART_1y
chr13-25281501-25282102	0.703768638697455	-0.470322940819172	0.125	0.171	1	HSPC	HSPC	Post-HIV vs Post-ART_1y
chr10-110867467-110867801	0.70377475912355	-0.065741145050124	0.014	0.013	1	HSPC	HSPC	Post-HIV vs Post-ART_1y
chr16-67644206-67645803	0.703775749847719	-0.167436717061304	0.167	0.197	1	HSPC	HSPC	Post-HIV vs Post-ART_1y
chr17-42118643-42118848	0.703779044991411	-0.97942048843981	0.014	0.026	1	HSPC	HSPC	Post-HIV vs Post-ART_1y
chr22-30425499-30426942	0.703793417765077	-0.599575116155664	0.125	0.197	1	HSPC	HSPC	Post-HIV vs Post-ART_1y
chr6-157460654-157461405	0.703808397641288	0.480247082729515	0.028	0.026	1	HSPC	HSPC	Post-HIV vs Post-ART_1y
chr7-129401081-129401820	0.703816887840478	-0.583756460487789	0.042	0.066	1	HSPC	HSPC	Post-HIV vs Post-ART_1y
chr18-59139058-59140530	0.703818156133618	-0.25443210022204	0.347	0.434	1	HSPC	HSPC	Post-HIV vs Post-ART_1y
chr9-19464182-19465310	0.703820314505246	0.18552494772037	0.167	0.132	1	HSPC	HSPC	Post-HIV vs Post-ART_1y
chr10-132371811-132372078	0.703855186190082	0.38674915060396	0.014	0.013	1	HSPC	HSPC	Post-HIV vs Post-ART_1y
chr3-172102225-172102891	0.70385670139853	0.313478592142208	0.028	0.026	1	HSPC	HSPC	Post-HIV vs Post-ART_1y
chr19-12331621-12331979	0.703857005878277	-0.451826571681141	0.069	0.092	1	HSPC	HSPC	Post-HIV vs Post-ART_1y
chr13-28741069-28741582	0.703868856803279	0.395436506297111	0.014	0.013	1	HSPC	HSPC	Post-HIV vs Post-ART_1y
chr11-85941190-85941833	0.703871870541654	-1.12911321234747	0.014	0.026	1	HSPC	HSPC	Post-HIV vs Post-ART_1y
chr2-126827980-126828792	0.703885591648899	-0.0502970006548917	0.014	0.013	1	HSPC	HSPC	Post-HIV vs Post-ART_1y
chr1-162424388-162424867	0.703893936293851	-0.476482975585878	0.014	0.026	1	HSPC	HSPC	Post-HIV vs Post-ART_1y
chr10-119405062-119405538	0.703902654598885	0.174140475254302	0.028	0.026	1	HSPC	HSPC	Post-HIV vs Post-ART_1y
chr10-61896776-61897925	0.703904205002408	-0.527840241633735	0.083	0.145	1	HSPC	HSPC	Post-HIV vs Post-ART_1y
chr16-56657102-56658423	0.703912055199257	-0.184536001402317	0.097	0.118	1	HSPC	HSPC	Post-HIV vs Post-ART_1y
chr12-48974128-48974354	0.703913627545265	-1.09295151521264	0.028	0.066	1	HSPC	HSPC	Post-HIV vs Post-ART_1y
chr16-29028888-29029714	0.703914777631916	0.139142823759729	0.014	0.013	1	HSPC	HSPC	Post-HIV vs Post-ART_1y
chr1-22088140-22088574	0.703915943409608	0.031803931207409	0.028	0.026	1	HSPC	HSPC	Post-HIV vs Post-ART_1y
chr19-21081734-21082848	0.703932681781568	-0.269811593492836	0.181	0.224	1	HSPC	HSPC	Post-HIV vs Post-ART_1y
chr4-122576649-122577162	0.703935379842072	-0.248503601471047	0.014	0.013	1	HSPC	HSPC	Post-HIV vs Post-ART_1y
chr1-228090149-228090631	0.703944081693858	-0.77293568283322	0.014	0.026	1	HSPC	HSPC	Post-HIV vs Post-ART_1y
chr7-28933351-28933692	0.703946657298265	-0.957527844871409	0.028	0.053	1	HSPC	HSPC	Post-HIV vs Post-ART_1y
chr17-35428302-35428602	0.703953616136713	0.265021708791008	0.014	0.013	1	HSPC	HSPC	Post-HIV vs Post-ART_1y
chr5-32565065-32565468	0.703954718693059	-0.862571761438677	0.014	0.026	1	HSPC	HSPC	Post-HIV vs Post-ART_1y
chr17-46279462-46279875	0.703968214761265	1.10670184080957	0.028	0.013	1	HSPC	HSPC	Post-HIV vs Post-ART_1y
chr6-156981916-156982471	0.703970503795445	-0.252737902665518	0.042	0.053	1	HSPC	HSPC	Post-HIV vs Post-ART_1y
chr20-17810955-17811437	0.703979303727618	0.132811676458202	0.014	0.013	1	HSPC	HSPC	Post-HIV vs Post-ART_1y
chr5-132819405-132820455	0.703984441046141	-0.100833086656265	0.111	0.105	1	HSPC	HSPC	Post-HIV vs Post-ART_1y
chr14-22699931-22700472	0.703989335607333	0.80382432072479	0.042	0.026	1	HSPC	HSPC	Post-HIV vs Post-ART_1y
chr14-53216884-53218080	0.703997342599539	-0.0606022475741019	0.208	0.25	1	HSPC	HSPC	Post-HIV vs Post-ART_1y
chr17-47531527-47532443	0.704003239059044	0.34036662104209	0.097	0.079	1	HSPC	HSPC	Post-HIV vs Post-ART_1y
chr12-108722971-108723865	0.704013605138668	0.652401566915936	0.028	0.026	1	HSPC	HSPC	Post-HIV vs Post-ART_1y
chr5-55440018-55440608	0.70403125660535	-0.479287910470345	0.014	0.026	1	HSPC	HSPC	Post-HIV vs Post-ART_1y
chr2-96970077-96970742	0.7040458285486	0.0718871859011778	0.028	0.026	1	HSPC	HSPC	Post-HIV vs Post-ART_1y
chr2-40244620-40244946	0.704060865164956	1.03379442093394	0.028	0.013	1	HSPC	HSPC	Post-HIV vs Post-ART_1y
chr5-140533310-140534370	0.704071349484819	0.0854137058400992	0.014	0.013	1	HSPC	HSPC	Post-HIV vs Post-ART_1y
chr6-144149608-144151973	0.704080369230559	-0.231974911266607	0.292	0.368	1	HSPC	HSPC	Post-HIV vs Post-ART_1y
chr13-28357606-28358588	0.704081265142261	0.115649712109189	0.014	0.013	1	HSPC	HSPC	Post-HIV vs Post-ART_1y
chr20-50165431-50166655	0.704081647384384	0.0913450820852506	0.139	0.132	1	HSPC	HSPC	Post-HIV vs Post-ART_1y
chr14-92549130-92549650	0.704123148284471	0.0237929431324782	0.028	0.026	1	HSPC	HSPC	Post-HIV vs Post-ART_1y
chr7-115036819-115037875	0.704127273112167	-0.851359845216749	0.014	0.026	1	HSPC	HSPC	Post-HIV vs Post-ART_1y
chr19-18782643-18782936	0.704137398998471	-0.0407483916019986	0.014	0.013	1	HSPC	HSPC	Post-HIV vs Post-ART_1y
chr11-78563955-78564766	0.704162961268957	-0.0925973998313052	0.083	0.092	1	HSPC	HSPC	Post-HIV vs Post-ART_1y
chr19-14591171-14591769	0.704188397302148	-0.0408787986397652	0.014	0.013	1	HSPC	HSPC	Post-HIV vs Post-ART_1y
chr6-20575217-20575509	0.704254586420799	-0.123380405693062	0.097	0.105	1	HSPC	HSPC	Post-HIV vs Post-ART_1y
chr15-99450483-99451385	0.704256965445706	0.115220908439372	0.014	0.013	1	HSPC	HSPC	Post-HIV vs Post-ART_1y
chr10-16612195-16612498	0.704276085456631	1.10049593232817	0.028	0.013	1	HSPC	HSPC	Post-HIV vs Post-ART_1y
chr5-87399322-87400693	0.704281525724454	-0.221945177203283	0.083	0.092	1	HSPC	HSPC	Post-HIV vs Post-ART_1y
chr7-117731362-117731865	0.704294165968099	0.835028121099587	0.028	0.013	1	HSPC	HSPC	Post-HIV vs Post-ART_1y
chr3-14549636-14549876	0.704301938240693	-0.949943072936727	0.014	0.026	1	HSPC	HSPC	Post-HIV vs Post-ART_1y
chr1-234893449-234894077	0.70430350008018	-0.0216146747534611	0.014	0.013	1	HSPC	HSPC	Post-HIV vs Post-ART_1y
chr1-220999741-221001073	0.704307275375633	-0.527526088055476	0.056	0.066	1	HSPC	HSPC	Post-HIV vs Post-ART_1y
chr1-165853721-165854570	0.704319402275561	1.37975205312374	0.028	0.013	1	HSPC	HSPC	Post-HIV vs Post-ART_1y
chr2-16055740-16056192	0.704328193496395	-0.98259441551198	0.014	0.026	1	HSPC	HSPC	Post-HIV vs Post-ART_1y
chr19-18570982-18572373	0.704347818211214	-0.425462483334395	0.361	0.5	1	HSPC	HSPC	Post-HIV vs Post-ART_1y
chr6-24936543-24936989	0.704382421223276	-1.36914275946495	0.014	0.039	1	HSPC	HSPC	Post-HIV vs Post-ART_1y
chr3-156649469-156650485	0.704386368229413	-0.792959718954941	0.014	0.026	1	HSPC	HSPC	Post-HIV vs Post-ART_1y
chr6-135066045-135067269	0.704406561050646	0.760487784502255	0.042	0.026	1	HSPC	HSPC	Post-HIV vs Post-ART_1y
chr19-48350941-48351730	0.704408481358445	-0.853706448941573	0.028	0.039	1	HSPC	HSPC	Post-HIV vs Post-ART_1y
chr1-28112607-28113300	0.704413698477333	-0.648807152043705	0.042	0.066	1	HSPC	HSPC	Post-HIV vs Post-ART_1y
chr3-124550285-124550750	0.704419318508704	0.734025413743439	0.042	0.026	1	HSPC	HSPC	Post-HIV vs Post-ART_1y
chr14-20429523-20430186	0.704446291451318	0.129187795138752	0.028	0.026	1	HSPC	HSPC	Post-HIV vs Post-ART_1y
chr8-1759847-1760999	0.704452686976832	0.30435537570489	0.042	0.039	1	HSPC	HSPC	Post-HIV vs Post-ART_1y
chr2-74290002-74291367	0.704456431047396	-0.911106684732568	0.028	0.039	1	HSPC	HSPC	Post-HIV vs Post-ART_1y
chr7-5820315-5821048	0.704459179882475	0.171051880864714	0.014	0.013	1	HSPC	HSPC	Post-HIV vs Post-ART_1y
chr11-57903658-57904163	0.704460427560551	-0.770306306766262	0.042	0.079	1	HSPC	HSPC	Post-HIV vs Post-ART_1y
chr17-79699406-79700376	0.704468358818541	-1.62059624104283	0.014	0.039	1	HSPC	HSPC	Post-HIV vs Post-ART_1y
chr2-46914064-46914282	0.704483243184215	-0.00109623436942119	0.014	0.013	1	HSPC	HSPC	Post-HIV vs Post-ART_1y
chr17-82707749-82709237	0.704488970200957	-1.19052937962246	0.014	0.026	1	HSPC	HSPC	Post-HIV vs Post-ART_1y
chr4-159151160-159151369	0.704494584649537	-0.515812184262524	0.028	0.039	1	HSPC	HSPC	Post-HIV vs Post-ART_1y
chr15-50382332-50382754	0.704506557299522	0.134425463061066	0.014	0.013	1	HSPC	HSPC	Post-HIV vs Post-ART_1y
chr15-63970118-63971770	0.704517419711415	-0.448412810664041	0.014	0.026	1	HSPC	HSPC	Post-HIV vs Post-ART_1y
chr13-40770302-40771821	0.704518994846073	-0.52901693482836	0.236	0.329	1	HSPC	HSPC	Post-HIV vs Post-ART_1y
chrX-38560849-38562612	0.704528842151718	-0.509343228645339	0.056	0.079	1	HSPC	HSPC	Post-HIV vs Post-ART_1y
chr1-183185969-183186386	0.704537444844512	-0.963084691277448	0.028	0.053	1	HSPC	HSPC	Post-HIV vs Post-ART_1y
chr7-66099387-66100477	0.704543437711625	-0.321054017169962	0.042	0.053	1	HSPC	HSPC	Post-HIV vs Post-ART_1y
chr15-67167600-67168050	0.704546992825279	-0.0576900860120215	0.014	0.013	1	HSPC	HSPC	Post-HIV vs Post-ART_1y
chr14-20989146-20990523	0.704557702490772	-0.407103046160688	0.097	0.118	1	HSPC	HSPC	Post-HIV vs Post-ART_1y
chr16-88558802-88559330	0.704557851664728	-0.63820573501368	0.042	0.066	1	HSPC	HSPC	Post-HIV vs Post-ART_1y
chr12-8065928-8066681	0.704560113208346	-0.192176389282671	0.111	0.145	1	HSPC	HSPC	Post-HIV vs Post-ART_1y
chr1-43990880-43992281	0.704562196829015	-0.229459419353324	0.125	0.158	1	HSPC	HSPC	Post-HIV vs Post-ART_1y
chr21-28831725-28832475	0.704575903205496	-1.609989593942	0.014	0.039	1	HSPC	HSPC	Post-HIV vs Post-ART_1y
chr8-98300281-98301245	0.704620137796481	-0.00750262933210966	0.028	0.026	1	HSPC	HSPC	Post-HIV vs Post-ART_1y
chr4-153655530-153656329	0.704623063967393	1.11501321720878	0.028	0.013	1	HSPC	HSPC	Post-HIV vs Post-ART_1y
chr3-133494534-133494795	0.704626059055697	-0.0686309137968903	0.014	0.013	1	HSPC	HSPC	Post-HIV vs Post-ART_1y
chr2-97718220-97719366	0.704634471864782	-1.24646676547073	0.014	0.026	1	HSPC	HSPC	Post-HIV vs Post-ART_1y
chr5-138632653-138633471	0.704635959523845	0.499413161347638	0.042	0.026	1	HSPC	HSPC	Post-HIV vs Post-ART_1y
chr1-206707887-206708424	0.704639346836896	-1.15208864318291	0.014	0.026	1	HSPC	HSPC	Post-HIV vs Post-ART_1y
chr14-73465779-73466192	0.704657957139065	-0.181620749580452	0.014	0.013	1	HSPC	HSPC	Post-HIV vs Post-ART_1y
chr5-91379775-91381227	0.704661849578966	-0.0529023975563965	0.375	0.461	1	HSPC	HSPC	Post-HIV vs Post-ART_1y
chr21-32931942-32933155	0.704674499452449	-0.611579066763217	0.125	0.197	1	HSPC	HSPC	Post-HIV vs Post-ART_1y
chr11-47714524-47715669	0.704675523988997	-0.501597644446287	0.111	0.145	1	HSPC	HSPC	Post-HIV vs Post-ART_1y
chr9-129860961-129861160	0.704719129167872	-0.632370589399606	0.042	0.066	1	HSPC	HSPC	Post-HIV vs Post-ART_1y
chr14-22418514-22419033	0.704719633771095	0.0254459363679715	0.028	0.026	1	HSPC	HSPC	Post-HIV vs Post-ART_1y
chr6-33427556-33428770	0.704728895679324	-0.332667527968296	0.139	0.197	1	HSPC	HSPC	Post-HIV vs Post-ART_1y
chr6-129766851-129767708	0.704750633071415	0.322761152847848	0.125	0.092	1	HSPC	HSPC	Post-HIV vs Post-ART_1y
chr11-129750288-129751184	0.70476330307887	-0.0412229525988432	0.097	0.105	1	HSPC	HSPC	Post-HIV vs Post-ART_1y
chr3-39291694-39292193	0.704764983395443	-1.26466306747966	0.014	0.026	1	HSPC	HSPC	Post-HIV vs Post-ART_1y
chr10-8404474-8405144	0.704776079446184	-0.626333445900509	0.069	0.118	1	HSPC	HSPC	Post-HIV vs Post-ART_1y
chr16-58121733-58122191	0.704777398932918	0.0669740115437731	0.069	0.066	1	HSPC	HSPC	Post-HIV vs Post-ART_1y
chr3-141412025-141412736	0.704793866318177	0.0346095566978524	0.028	0.026	1	HSPC	HSPC	Post-HIV vs Post-ART_1y
chr10-48505530-48506283	0.704818273195784	-0.766152876588694	0.056	0.092	1	HSPC	HSPC	Post-HIV vs Post-ART_1y
chr15-64032358-64032692	0.704824946796812	0.278776444699663	0.014	0.013	1	HSPC	HSPC	Post-HIV vs Post-ART_1y
chr17-29212535-29213374	0.704832029769375	-0.400415899532381	0.014	0.013	1	HSPC	HSPC	Post-HIV vs Post-ART_1y
chr6-36269839-36270121	0.704832406951889	-0.161739730896892	0.014	0.013	1	HSPC	HSPC	Post-HIV vs Post-ART_1y
chr5-157544360-157544992	0.704839701176482	-0.828568950854315	0.028	0.053	1	HSPC	HSPC	Post-HIV vs Post-ART_1y
chr18-49048340-49048841	0.70486312667146	0.338344274873735	0.014	0.013	1	HSPC	HSPC	Post-HIV vs Post-ART_1y
chr16-56576700-56577428	0.704865908797528	-0.30291805183481	0.097	0.132	1	HSPC	HSPC	Post-HIV vs Post-ART_1y
chr7-142476990-142477638	0.704867547138768	-0.91764255177998	0.014	0.026	1	HSPC	HSPC	Post-HIV vs Post-ART_1y
chr14-93305764-93306315	0.704870450611655	-0.0344437298834128	0.014	0.013	1	HSPC	HSPC	Post-HIV vs Post-ART_1y
chr7-142855876-142856153	0.704875337161621	0.248135483454736	0.014	0.013	1	HSPC	HSPC	Post-HIV vs Post-ART_1y
chr21-42008985-42011334	0.704880051453645	-0.392168069575025	0.403	0.526	1	HSPC	HSPC	Post-HIV vs Post-ART_1y
chr19-10699641-10700032	0.704896823093546	-0.488596340708431	0.042	0.053	1	HSPC	HSPC	Post-HIV vs Post-ART_1y
chr19-51326606-51328071	0.704913570505332	-0.358133713256689	0.139	0.171	1	HSPC	HSPC	Post-HIV vs Post-ART_1y
chr6-10837383-10839322	0.704925298244116	0.202186543873852	0.222	0.25	1	HSPC	HSPC	Post-HIV vs Post-ART_1y
chr20-47453335-47453919	0.704930019720054	-0.939921418584221	0.014	0.026	1	HSPC	HSPC	Post-HIV vs Post-ART_1y
chr2-123993762-123993995	0.704937495672219	-0.38099787720807	0.042	0.053	1	HSPC	HSPC	Post-HIV vs Post-ART_1y
chr2-112137436-112138753	0.704939053062769	-0.712989195753809	0.056	0.092	1	HSPC	HSPC	Post-HIV vs Post-ART_1y
chr7-149598975-149599177	0.704946487981751	-0.940132885843584	0.014	0.026	1	HSPC	HSPC	Post-HIV vs Post-ART_1y
chr1-24413211-24414155	0.704956667769136	-0.0363235771017882	0.153	0.158	1	HSPC	HSPC	Post-HIV vs Post-ART_1y
chr12-112107390-112109658	0.704956978787174	0.150910150034663	0.278	0.289	1	HSPC	HSPC	Post-HIV vs Post-ART_1y
chr13-52738649-52739655	0.704957734854889	-0.143090529190525	0.083	0.092	1	HSPC	HSPC	Post-HIV vs Post-ART_1y
chr16-88461857-88462554	0.704961044306516	-0.756681925012744	0.042	0.066	1	HSPC	HSPC	Post-HIV vs Post-ART_1y
chr12-70365290-70367548	0.704964469015448	-0.0203812280034428	0.25	0.25	1	HSPC	HSPC	Post-HIV vs Post-ART_1y
chr19-35861098-35861297	0.705005890508013	-1.18421282429028	0.014	0.026	1	HSPC	HSPC	Post-HIV vs Post-ART_1y
chr22-50102763-50103286	0.705021770181889	1.27046311867801	0.028	0.013	1	HSPC	HSPC	Post-HIV vs Post-ART_1y
chr3-195873812-195874116	0.705039662670157	0.216355113589885	0.014	0.013	1	HSPC	HSPC	Post-HIV vs Post-ART_1y
chr22-24751535-24751848	0.705047232350451	0.0831371134323393	0.014	0.013	1	HSPC	HSPC	Post-HIV vs Post-ART_1y
chr7-143287431-143289627	0.705067525952462	-0.265213698527316	0.375	0.474	1	HSPC	HSPC	Post-HIV vs Post-ART_1y
chr7-127629050-127629696	0.705084991576436	0.0269493064366113	0.028	0.026	1	HSPC	HSPC	Post-HIV vs Post-ART_1y
chr16-89947650-89948875	0.705087913419794	-0.25228176248257	0.125	0.171	1	HSPC	HSPC	Post-HIV vs Post-ART_1y
chr1-159756093-159756737	0.705093322263891	0.202774897245264	0.014	0.013	1	HSPC	HSPC	Post-HIV vs Post-ART_1y
chr20-48904534-48905520	0.70510954305999	-0.41606389956093	0.069	0.092	1	HSPC	HSPC	Post-HIV vs Post-ART_1y
chr19-45606955-45607899	0.705113286192997	-0.650783262972746	0.042	0.066	1	HSPC	HSPC	Post-HIV vs Post-ART_1y
chr22-44663759-44664552	0.705130585521817	-0.223852049764435	0.153	0.184	1	HSPC	HSPC	Post-HIV vs Post-ART_1y
chr5-14153990-14155465	0.705140784150117	-0.762634278839181	0.056	0.092	1	HSPC	HSPC	Post-HIV vs Post-ART_1y
chr17-78753776-78754355	0.70514855563222	-0.730419863307087	0.028	0.039	1	HSPC	HSPC	Post-HIV vs Post-ART_1y
chr10-71316072-71316707	0.705163107331791	-0.374746358578893	0.042	0.053	1	HSPC	HSPC	Post-HIV vs Post-ART_1y
chr1-40708357-40709468	0.705166545338151	-0.220524164684515	0.181	0.224	1	HSPC	HSPC	Post-HIV vs Post-ART_1y
chr20-47522035-47522840	0.705169573247505	0.160880941489501	0.014	0.013	1	HSPC	HSPC	Post-HIV vs Post-ART_1y
chr12-49841823-49843354	0.705173272247293	-0.0792140372036807	0.236	0.263	1	HSPC	HSPC	Post-HIV vs Post-ART_1y
chr3-127801815-127802038	0.705176146061733	0.0596597563397383	0.014	0.013	1	HSPC	HSPC	Post-HIV vs Post-ART_1y
chr2-196914454-196915968	0.705183569430905	0.686314800739219	0.042	0.026	1	HSPC	HSPC	Post-HIV vs Post-ART_1y
chr5-135223831-135224420	0.705199000370111	-0.56700219350425	0.028	0.039	1	HSPC	HSPC	Post-HIV vs Post-ART_1y
chr4-48857881-48858556	0.705200116056764	-1.17796947761729	0.014	0.026	1	HSPC	HSPC	Post-HIV vs Post-ART_1y
chr10-110556699-110557536	0.70520115915132	-0.0410160529499919	0.014	0.013	1	HSPC	HSPC	Post-HIV vs Post-ART_1y
chr20-45032757-45033113	0.705239735487578	0.401686713270233	0.014	0.013	1	HSPC	HSPC	Post-HIV vs Post-ART_1y
chr17-3763087-3763722	0.705254740991519	0.767735954065263	0.028	0.013	1	HSPC	HSPC	Post-HIV vs Post-ART_1y
chr11-123194958-123196299	0.705259718235673	-0.716361829750121	0.056	0.092	1	HSPC	HSPC	Post-HIV vs Post-ART_1y
chr17-42759852-42760416	0.705278427320952	0.241033383052726	0.014	0.013	1	HSPC	HSPC	Post-HIV vs Post-ART_1y
chr10-104483626-104483893	0.705280939965943	-0.945194266969805	0.028	0.053	1	HSPC	HSPC	Post-HIV vs Post-ART_1y
chr12-112848508-112849443	0.705282940718659	-1.17030275515688	0.014	0.026	1	HSPC	HSPC	Post-HIV vs Post-ART_1y
chr1-180156172-180156531	0.705295247281548	0.610418193602519	0.014	0.013	1	HSPC	HSPC	Post-HIV vs Post-ART_1y
chr11-130043207-130043945	0.705295638410538	-0.201916272880138	0.028	0.039	1	HSPC	HSPC	Post-HIV vs Post-ART_1y
chr2-177171213-177171931	0.705296376610456	0.0483691077384858	0.028	0.026	1	HSPC	HSPC	Post-HIV vs Post-ART_1y
chr17-4262931-4264357	0.705299247956258	0.0569844092941043	0.292	0.329	1	HSPC	HSPC	Post-HIV vs Post-ART_1y
chr9-94584356-94584966	0.705300735541738	0.136854593035396	0.014	0.013	1	HSPC	HSPC	Post-HIV vs Post-ART_1y
chr4-26150308-26151393	0.705307889411261	-1.04661422881044	0.014	0.026	1	HSPC	HSPC	Post-HIV vs Post-ART_1y
chr14-90815701-90816982	0.705317504851591	0.170461779027543	0.097	0.092	1	HSPC	HSPC	Post-HIV vs Post-ART_1y
chr19-7554841-7555570	0.705319777928162	0.0877851517523309	0.014	0.013	1	HSPC	HSPC	Post-HIV vs Post-ART_1y
chr3-106826836-106827268	0.705328453419413	0.279669205901196	0.028	0.026	1	HSPC	HSPC	Post-HIV vs Post-ART_1y
chr2-230700241-230701079	0.705351345687635	0.262267501445522	0.028	0.026	1	HSPC	HSPC	Post-HIV vs Post-ART_1y
chr19-12668831-12670034	0.705367537759995	-0.0460436175619297	0.153	0.145	1	HSPC	HSPC	Post-HIV vs Post-ART_1y
chr1-1864199-1865022	0.705375283663039	0.168352420766561	0.014	0.013	1	HSPC	HSPC	Post-HIV vs Post-ART_1y
chrY-14523816-14525310	0.705386021728644	0.0876227807195686	0.014	0.013	1	HSPC	HSPC	Post-HIV vs Post-ART_1y
chr7-111329079-111329638	0.705390913433498	0.148665676580426	0.014	0.013	1	HSPC	HSPC	Post-HIV vs Post-ART_1y
chr2-203689379-203690468	0.705399532952617	0.270985414299396	0.042	0.039	1	HSPC	HSPC	Post-HIV vs Post-ART_1y
chr11-69674328-69675767	0.705406080802124	0.113078328820508	0.236	0.237	1	HSPC	HSPC	Post-HIV vs Post-ART_1y
chr21-15437744-15438253	0.705423779228044	-1.14014274927722	0.028	0.066	1	HSPC	HSPC	Post-HIV vs Post-ART_1y
chr19-7562576-7563142	0.705424089262778	-0.0357436239493523	0.014	0.013	1	HSPC	HSPC	Post-HIV vs Post-ART_1y
chr1-197469745-197470131	0.705430983360369	0.241244446308718	0.042	0.039	1	HSPC	HSPC	Post-HIV vs Post-ART_1y
chr1-117339844-117340320	0.705438752596335	0.0874935193911321	0.014	0.013	1	HSPC	HSPC	Post-HIV vs Post-ART_1y
chr22-20020405-20022038	0.705439578699167	-0.327949500318956	0.347	0.408	1	HSPC	HSPC	Post-HIV vs Post-ART_1y
chr5-81630675-81631515	0.705441461830422	-0.764196528669107	0.056	0.092	1	HSPC	HSPC	Post-HIV vs Post-ART_1y
chrX-76454225-76454944	0.705448025781863	-0.16249049933737	0.014	0.013	1	HSPC	HSPC	Post-HIV vs Post-ART_1y
chr20-32712396-32712638	0.705469150311532	-0.00310868263667041	0.028	0.026	1	HSPC	HSPC	Post-HIV vs Post-ART_1y
chr10-103481931-103482261	0.70547392934433	0.0311055328679926	0.042	0.039	1	HSPC	HSPC	Post-HIV vs Post-ART_1y
chr11-456398-457696	0.705485546728706	-0.579907734076373	0.042	0.053	1	HSPC	HSPC	Post-HIV vs Post-ART_1y
chr1-50724081-50725071	0.705515387703707	-0.622587430127377	0.014	0.026	1	HSPC	HSPC	Post-HIV vs Post-ART_1y
chr11-10327190-10327636	0.705517408317172	-0.78224452914502	0.014	0.026	1	HSPC	HSPC	Post-HIV vs Post-ART_1y
chr20-17648159-17648555	0.705521231046509	-1.63454636472254	0.014	0.039	1	HSPC	HSPC	Post-HIV vs Post-ART_1y
chr2-189104759-189105270	0.705550481518634	0.193255383651962	0.014	0.013	1	HSPC	HSPC	Post-HIV vs Post-ART_1y
chr9-120935285-120936848	0.705559873492665	-0.326866515294219	0.111	0.158	1	HSPC	HSPC	Post-HIV vs Post-ART_1y
chr1-192477519-192477931	0.70556239994834	-0.617683416166548	0.028	0.039	1	HSPC	HSPC	Post-HIV vs Post-ART_1y
chr11-121415865-121416154	0.705567701920737	0.0871773778511695	0.014	0.013	1	HSPC	HSPC	Post-HIV vs Post-ART_1y
chr18-63266598-63267709	0.705569623974863	0.167780016741848	0.014	0.013	1	HSPC	HSPC	Post-HIV vs Post-ART_1y
chr22-25075794-25076761	0.705570446872163	-0.0623079991161908	0.042	0.039	1	HSPC	HSPC	Post-HIV vs Post-ART_1y
chr12-124668404-124669695	0.705579565253392	-1.33472775820361	0.014	0.039	1	HSPC	HSPC	Post-HIV vs Post-ART_1y
chr9-86281603-86283333	0.705596626600755	-0.150358354331843	0.417	0.487	1	HSPC	HSPC	Post-HIV vs Post-ART_1y
chr1-222266770-222266975	0.70561429164097	0.105516730360254	0.028	0.026	1	HSPC	HSPC	Post-HIV vs Post-ART_1y
chr9-93452811-93453865	0.705625609852742	-0.0727550267059556	0.208	0.224	1	HSPC	HSPC	Post-HIV vs Post-ART_1y
chr16-53121404-53121763	0.705628945639614	0.426782416829155	0.042	0.039	1	HSPC	HSPC	Post-HIV vs Post-ART_1y
chr14-75229753-75230758	0.705638057432314	0.0324561205559388	0.042	0.039	1	HSPC	HSPC	Post-HIV vs Post-ART_1y
chr10-71795126-71795529	0.705647097768567	0.0869826965271381	0.014	0.013	1	HSPC	HSPC	Post-HIV vs Post-ART_1y
chr11-72015561-72015980	0.705648470009551	-0.0446103306289949	0.014	0.013	1	HSPC	HSPC	Post-HIV vs Post-ART_1y
chr18-9116561-9117651	0.705653097027922	-0.782996271713973	0.042	0.066	1	HSPC	HSPC	Post-HIV vs Post-ART_1y
chr18-9113121-9113879	0.705654386532232	-0.209773354243658	0.028	0.039	1	HSPC	HSPC	Post-HIV vs Post-ART_1y
chr4-6808527-6809060	0.705657137269112	0.422216625495254	0.014	0.013	1	HSPC	HSPC	Post-HIV vs Post-ART_1y
chr15-63998012-63998719	0.705664032618871	0.403672324077902	0.014	0.013	1	HSPC	HSPC	Post-HIV vs Post-ART_1y
chr3-2855936-2856696	0.705677844920719	0.086438153038797	0.042	0.039	1	HSPC	HSPC	Post-HIV vs Post-ART_1y
chr8-129636006-129636349	0.705694715024969	-0.00137118972504258	0.014	0.013	1	HSPC	HSPC	Post-HIV vs Post-ART_1y
chr4-123587891-123589647	0.70570263045373	-1.07443463428944	0.028	0.053	1	HSPC	HSPC	Post-HIV vs Post-ART_1y
chr3-4517663-4518138	0.705703149723273	-0.474349459370126	0.028	0.039	1	HSPC	HSPC	Post-HIV vs Post-ART_1y
chrX-153661871-153662694	0.705703531217407	-0.0482366353970436	0.028	0.026	1	HSPC	HSPC	Post-HIV vs Post-ART_1y
chr10-22742457-22743384	0.705715995255379	0.897592916192979	0.042	0.026	1	HSPC	HSPC	Post-HIV vs Post-ART_1y
chr14-77133438-77134287	0.705722714579766	-0.53506145811965	0.083	0.118	1	HSPC	HSPC	Post-HIV vs Post-ART_1y
chr9-14992045-14994299	0.705739940821267	-0.15156894622302	0.125	0.132	1	HSPC	HSPC	Post-HIV vs Post-ART_1y
chr2-232440159-232440884	0.705766306438439	-0.426698620804838	0.111	0.145	1	HSPC	HSPC	Post-HIV vs Post-ART_1y
chr2-236359347-236359777	0.705767436292496	0.177866994969355	0.014	0.013	1	HSPC	HSPC	Post-HIV vs Post-ART_1y
chr20-32390917-32391622	0.70577243252214	-0.951574216216744	0.028	0.053	1	HSPC	HSPC	Post-HIV vs Post-ART_1y
chr5-132049969-132050507	0.705774877999463	-0.169403892555023	0.028	0.026	1	HSPC	HSPC	Post-HIV vs Post-ART_1y
chr11-130118679-130119437	0.705791041854717	-1.10642197282366	0.014	0.026	1	HSPC	HSPC	Post-HIV vs Post-ART_1y
chr1-145451782-145452219	0.705806848787879	0.0865909202038257	0.014	0.013	1	HSPC	HSPC	Post-HIV vs Post-ART_1y
chr17-61251712-61252808	0.705808362670545	-0.443813028427233	0.083	0.105	1	HSPC	HSPC	Post-HIV vs Post-ART_1y
chr3-58175210-58175663	0.705809485066327	0.0072956834982385	0.014	0.013	1	HSPC	HSPC	Post-HIV vs Post-ART_1y
chr19-51530581-51532048	0.705821726256352	-0.653696476031567	0.111	0.197	1	HSPC	HSPC	Post-HIV vs Post-ART_1y
chr8-125307423-125308101	0.705843403175612	0.32406618932477	0.014	0.013	1	HSPC	HSPC	Post-HIV vs Post-ART_1y
chr1-39973227-39973825	0.705845461364426	-0.284234456840257	0.056	0.066	1	HSPC	HSPC	Post-HIV vs Post-ART_1y
chr10-90871058-90872688	0.705883307846491	-0.24874469740148	0.208	0.237	1	HSPC	HSPC	Post-HIV vs Post-ART_1y
chr9-87148402-87148730	0.705908279354649	1.10357059799107	0.028	0.013	1	HSPC	HSPC	Post-HIV vs Post-ART_1y
chr6-84762912-84764931	0.705914576809896	-0.878271921785243	0.042	0.079	1	HSPC	HSPC	Post-HIV vs Post-ART_1y
chr16-29604745-29605053	0.70592211341061	-0.935963141267553	0.028	0.053	1	HSPC	HSPC	Post-HIV vs Post-ART_1y
chr9-78213398-78214038	0.70594711217282	-0.249629124353926	0.028	0.039	1	HSPC	HSPC	Post-HIV vs Post-ART_1y
chr4-67512482-67513158	0.705953685404732	-0.0611450647611371	0.014	0.013	1	HSPC	HSPC	Post-HIV vs Post-ART_1y
chr17-78604267-78605143	0.705958957395885	0.134244729473581	0.014	0.013	1	HSPC	HSPC	Post-HIV vs Post-ART_1y
chr3-71322115-71322450	0.705965613338795	0.264762155301609	0.014	0.013	1	HSPC	HSPC	Post-HIV vs Post-ART_1y
chr10-7444497-7446285	0.705991342186291	-0.798638496178546	0.014	0.039	1	HSPC	HSPC	Post-HIV vs Post-ART_1y
chr9-137138129-137138450	0.705995583654554	0.0861279672082063	0.014	0.013	1	HSPC	HSPC	Post-HIV vs Post-ART_1y
chr6-16494756-16495242	0.706000962843148	1.26282182697832	0.028	0.013	1	HSPC	HSPC	Post-HIV vs Post-ART_1y
chr19-41225382-41226864	0.706013528778535	-0.287646156143135	0.097	0.132	1	HSPC	HSPC	Post-HIV vs Post-ART_1y
chr9-16870029-16872139	0.70602138890896	-0.372330955830307	0.097	0.118	1	HSPC	HSPC	Post-HIV vs Post-ART_1y
chr17-39769675-39770625	0.706024477555469	-0.73518040264007	0.014	0.039	1	HSPC	HSPC	Post-HIV vs Post-ART_1y
chr1-39609065-39610066	0.706028773484211	-0.428698973540086	0.083	0.118	1	HSPC	HSPC	Post-HIV vs Post-ART_1y
chr16-4980393-4980633	0.706029905000449	-0.63691344699199	0.028	0.039	1	HSPC	HSPC	Post-HIV vs Post-ART_1y
chr3-158103084-158103769	0.70603985858022	1.25186549358341	0.028	0.013	1	HSPC	HSPC	Post-HIV vs Post-ART_1y
chr5-176629775-176630753	0.7060459051177	-0.302388760705273	0.028	0.026	1	HSPC	HSPC	Post-HIV vs Post-ART_1y
chr14-103104578-103105421	0.706071805785157	-0.547887044957992	0.083	0.118	1	HSPC	HSPC	Post-HIV vs Post-ART_1y
chr7-6058109-6059464	0.706080321844609	-0.257359028885875	0.208	0.237	1	HSPC	HSPC	Post-HIV vs Post-ART_1y
chr3-4409010-4409733	0.706099581391389	0.0858728283044785	0.014	0.013	1	HSPC	HSPC	Post-HIV vs Post-ART_1y
chr2-43519437-43520268	0.706107631738573	-0.171786488436894	0.028	0.026	1	HSPC	HSPC	Post-HIV vs Post-ART_1y
chr18-31942013-31943923	0.706117646081979	-0.120428972113195	0.389	0.447	1	HSPC	HSPC	Post-HIV vs Post-ART_1y
chr20-34083139-34083393	0.706120928822983	0.0858204531501587	0.014	0.013	1	HSPC	HSPC	Post-HIV vs Post-ART_1y
chr15-70762325-70763919	0.70613605693782	0.0892266319035031	0.111	0.118	1	HSPC	HSPC	Post-HIV vs Post-ART_1y
chr13-49098144-49099570	0.706146956607255	-0.336589861501794	0.042	0.053	1	HSPC	HSPC	Post-HIV vs Post-ART_1y
chr12-32644604-32644835	0.706147809722633	-0.473648846941794	0.028	0.039	1	HSPC	HSPC	Post-HIV vs Post-ART_1y
chr16-81715077-81715666	0.706188269909883	-1.144973230911	0.014	0.026	1	HSPC	HSPC	Post-HIV vs Post-ART_1y
chr12-132709788-132711461	0.706195579270902	-0.123432790843616	0.25	0.263	1	HSPC	HSPC	Post-HIV vs Post-ART_1y
chr9-134641135-134642046	0.706220663240646	-0.0872212498972038	0.139	0.158	1	HSPC	HSPC	Post-HIV vs Post-ART_1y
chr12-55939743-55940612	0.706223301460959	-0.194646677229847	0.125	0.132	1	HSPC	HSPC	Post-HIV vs Post-ART_1y
chr2-101127053-101127736	0.706228712814341	0.322072310485004	0.014	0.013	1	HSPC	HSPC	Post-HIV vs Post-ART_1y
chr13-44439627-44439911	0.706241960763186	-0.420141130580097	0.042	0.053	1	HSPC	HSPC	Post-HIV vs Post-ART_1y
chr4-139207866-139209025	0.7062478347616	0.523098190139336	0.069	0.066	1	HSPC	HSPC	Post-HIV vs Post-ART_1y
chr3-72086412-72087038	0.706260870396687	0.493521674114213	0.056	0.039	1	HSPC	HSPC	Post-HIV vs Post-ART_1y
chr11-77456264-77457602	0.706261021928659	0.130146867240211	0.028	0.026	1	HSPC	HSPC	Post-HIV vs Post-ART_1y
chr12-66119378-66120170	0.706265903107185	-0.0461871594715291	0.014	0.013	1	HSPC	HSPC	Post-HIV vs Post-ART_1y
chr10-11270222-11270912	0.706269717041151	0.515556803445281	0.056	0.039	1	HSPC	HSPC	Post-HIV vs Post-ART_1y
chr19-38869075-38870570	0.706274891401259	-0.310890350274505	0.181	0.224	1	HSPC	HSPC	Post-HIV vs Post-ART_1y
chr2-231000464-231000668	0.706276839611964	0.167349050169849	0.014	0.013	1	HSPC	HSPC	Post-HIV vs Post-ART_1y
chr20-461412-463070	0.706288091347022	-0.079479967626481	0.306	0.329	1	HSPC	HSPC	Post-HIV vs Post-ART_1y
chr21-46322421-46322794	0.706312052759766	-1.2006932211203	0.014	0.026	1	HSPC	HSPC	Post-HIV vs Post-ART_1y
chr12-8064243-8064726	0.706318640027861	-0.969009486500061	0.014	0.026	1	HSPC	HSPC	Post-HIV vs Post-ART_1y
chr10-9339794-9339995	0.706376347670357	0.0553467374508974	0.028	0.026	1	HSPC	HSPC	Post-HIV vs Post-ART_1y
chr14-104659967-104660956	0.706389509601869	-0.638634310390293	0.042	0.066	1	HSPC	HSPC	Post-HIV vs Post-ART_1y
chr2-134207232-134207943	0.706400405269696	-0.714433755912807	0.014	0.026	1	HSPC	HSPC	Post-HIV vs Post-ART_1y
chr12-15628285-15628906	0.706412450872381	0.0851051155813618	0.014	0.013	1	HSPC	HSPC	Post-HIV vs Post-ART_1y
chr1-110507818-110508584	0.706425627995645	-0.125401409754834	0.014	0.013	1	HSPC	HSPC	Post-HIV vs Post-ART_1y
chr2-199659078-199659614	0.706428474613258	-0.232151306490435	0.056	0.066	1	HSPC	HSPC	Post-HIV vs Post-ART_1y
chr1-160192750-160194105	0.706436985290771	-0.445180573669738	0.069	0.092	1	HSPC	HSPC	Post-HIV vs Post-ART_1y
chr3-71402748-71403311	0.706455293112979	-0.561621876950249	0.028	0.039	1	HSPC	HSPC	Post-HIV vs Post-ART_1y
chr1-15501435-15501911	0.706455905118307	0.826670385145031	0.028	0.013	1	HSPC	HSPC	Post-HIV vs Post-ART_1y
chr2-32755599-32756874	0.706460993291626	0.342438896153115	0.028	0.026	1	HSPC	HSPC	Post-HIV vs Post-ART_1y
chr1-41882024-41882407	0.706464326748863	-0.0866614326700389	0.097	0.105	1	HSPC	HSPC	Post-HIV vs Post-ART_1y
chr10-74234536-74234869	0.706469489496374	-0.029890343570893	0.014	0.013	1	HSPC	HSPC	Post-HIV vs Post-ART_1y
chr10-11177989-11179440	0.706480657227441	-0.403195574499507	0.208	0.303	1	HSPC	HSPC	Post-HIV vs Post-ART_1y
chr9-130995286-130995835	0.706487916947196	-0.559650941262536	0.014	0.026	1	HSPC	HSPC	Post-HIV vs Post-ART_1y
chr5-62639224-62639432	0.706496830454807	0.124184418984494	0.014	0.013	1	HSPC	HSPC	Post-HIV vs Post-ART_1y
chr12-121991789-121992769	0.706499631706867	-0.859524047635663	0.028	0.053	1	HSPC	HSPC	Post-HIV vs Post-ART_1y
chrX-39194841-39195329	0.706500534182806	0.0848889443551752	0.014	0.013	1	HSPC	HSPC	Post-HIV vs Post-ART_1y
chr7-16431972-16432462	0.706508511809248	-1.11091281764237	0.014	0.026	1	HSPC	HSPC	Post-HIV vs Post-ART_1y
chr6-39933732-39934677	0.706513546506123	-0.576019552156501	0.069	0.092	1	HSPC	HSPC	Post-HIV vs Post-ART_1y
chr1-28647703-28649407	0.706553664470639	0.038732086676264	0.403	0.421	1	HSPC	HSPC	Post-HIV vs Post-ART_1y
chr3-132721496-132723206	0.706554961262022	-0.050415493194612	0.431	0.539	1	HSPC	HSPC	Post-HIV vs Post-ART_1y
chr1-214213974-214214482	0.706565752848467	-1.64330599669945	0.014	0.039	1	HSPC	HSPC	Post-HIV vs Post-ART_1y
chr5-91361033-91361708	0.706569181020003	0.0674592052501	0.028	0.026	1	HSPC	HSPC	Post-HIV vs Post-ART_1y
chr3-59081817-59082584	0.70656984747405	-0.41848068392286	0.014	0.013	1	HSPC	HSPC	Post-HIV vs Post-ART_1y
chr15-76058872-76060652	0.706574767895878	-0.0472349520066386	0.139	0.145	1	HSPC	HSPC	Post-HIV vs Post-ART_1y
chr11-76857779-76858394	0.706578008828927	-1.30821468951783	0.014	0.039	1	HSPC	HSPC	Post-HIV vs Post-ART_1y
chr19-44653934-44654763	0.706586472819023	-0.330748486239345	0.083	0.105	1	HSPC	HSPC	Post-HIV vs Post-ART_1y
chr1-21453743-21454521	0.706592650404178	-0.0307029288863427	0.069	0.066	1	HSPC	HSPC	Post-HIV vs Post-ART_1y
chr12-124294939-124295787	0.706630485868574	-0.103762921963249	0.056	0.053	1	HSPC	HSPC	Post-HIV vs Post-ART_1y
chr12-3225130-3226123	0.706632568144313	-0.218735966655975	0.028	0.039	1	HSPC	HSPC	Post-HIV vs Post-ART_1y
chr16-80527325-80527860	0.706655422526122	0.210894233603504	0.042	0.039	1	HSPC	HSPC	Post-HIV vs Post-ART_1y
chr2-159801831-159802514	0.706685016198967	-0.0197003324733227	0.097	0.105	1	HSPC	HSPC	Post-HIV vs Post-ART_1y
chr19-12774905-12775927	0.706695500535866	-0.244636259403037	0.25	0.316	1	HSPC	HSPC	Post-HIV vs Post-ART_1y
chr1-6246520-6247045	0.706696617500429	0.00887215038524314	0.167	0.171	1	HSPC	HSPC	Post-HIV vs Post-ART_1y
chr1-30756297-30758012	0.70672025020815	0.207670014758436	0.389	0.395	1	HSPC	HSPC	Post-HIV vs Post-ART_1y
chr11-93521088-93521410	0.706752057699452	-0.419355937595946	0.028	0.039	1	HSPC	HSPC	Post-HIV vs Post-ART_1y
chr17-65005738-65006145	0.706771983960967	0.276451563305407	0.014	0.013	1	HSPC	HSPC	Post-HIV vs Post-ART_1y
chr20-31621778-31622152	0.706773120343814	0.112824941177097	0.014	0.013	1	HSPC	HSPC	Post-HIV vs Post-ART_1y
chr22-46542121-46542669	0.706783260622436	-0.4593019889985	0.083	0.118	1	HSPC	HSPC	Post-HIV vs Post-ART_1y
chr6-10523910-10524318	0.706789078019689	-0.735015959531666	0.042	0.066	1	HSPC	HSPC	Post-HIV vs Post-ART_1y
chr16-74998112-75000960	0.7067943510393	-0.171456603869827	0.319	0.355	1	HSPC	HSPC	Post-HIV vs Post-ART_1y
chr1-93186435-93187013	0.706794994347364	-0.684163296070152	0.028	0.053	1	HSPC	HSPC	Post-HIV vs Post-ART_1y
chr3-186952594-186953511	0.706799172059259	-0.121068380658247	0.028	0.026	1	HSPC	HSPC	Post-HIV vs Post-ART_1y
chr18-55778580-55781084	0.70679922765593	-0.383192112741406	0.056	0.066	1	HSPC	HSPC	Post-HIV vs Post-ART_1y
chr6-93040381-93040842	0.706800093212174	-0.690903601660467	0.028	0.039	1	HSPC	HSPC	Post-HIV vs Post-ART_1y
chr1-12018769-12020584	0.706804340899649	-0.0279220510463358	0.306	0.303	1	HSPC	HSPC	Post-HIV vs Post-ART_1y
chr15-48352134-48352832	0.706810609628099	-0.977614781311376	0.014	0.026	1	HSPC	HSPC	Post-HIV vs Post-ART_1y
chr7-45013304-45013996	0.706815677507326	0.213725182588958	0.028	0.026	1	HSPC	HSPC	Post-HIV vs Post-ART_1y
chr16-46883479-46885203	0.706815720417846	-0.172297314667733	0.222	0.25	1	HSPC	HSPC	Post-HIV vs Post-ART_1y
chr6-52307254-52308326	0.706815788035676	-0.625026785886093	0.028	0.039	1	HSPC	HSPC	Post-HIV vs Post-ART_1y
chr5-139066333-139067155	0.706829514458943	0.155523902659175	0.014	0.013	1	HSPC	HSPC	Post-HIV vs Post-ART_1y
chr19-38315303-38316546	0.706832668052124	-0.352662695728884	0.278	0.329	1	HSPC	HSPC	Post-HIV vs Post-ART_1y
chr6-20533826-20535216	0.706839903032868	-0.533559141188413	0.069	0.092	1	HSPC	HSPC	Post-HIV vs Post-ART_1y
chr3-128801974-128802225	0.706848951610176	-0.613297894763495	0.014	0.026	1	HSPC	HSPC	Post-HIV vs Post-ART_1y
chr11-102286974-102288471	0.706851097359875	-0.469461321541388	0.056	0.079	1	HSPC	HSPC	Post-HIV vs Post-ART_1y
chr9-38046382-38048029	0.706852317631747	0.735153409666163	0.042	0.026	1	HSPC	HSPC	Post-HIV vs Post-ART_1y
chr10-70169626-70171082	0.706857486633925	-0.109679451401851	0.333	0.368	1	HSPC	HSPC	Post-HIV vs Post-ART_1y
chr16-84687321-84688152	0.706863176096254	0.176567513533148	0.014	0.013	1	HSPC	HSPC	Post-HIV vs Post-ART_1y
chr1-201559292-201560105	0.706870356993155	-0.547997204206468	0.056	0.079	1	HSPC	HSPC	Post-HIV vs Post-ART_1y
chr12-120228048-120228867	0.706900504323073	-0.185726635174235	0.181	0.197	1	HSPC	HSPC	Post-HIV vs Post-ART_1y
chr10-127990205-127991631	0.706937881659618	-0.270089363406673	0.042	0.053	1	HSPC	HSPC	Post-HIV vs Post-ART_1y
chr8-100939775-100939974	0.706951759697532	-1.03579724686092	0.014	0.026	1	HSPC	HSPC	Post-HIV vs Post-ART_1y
chr19-52699452-52699832	0.706960965752657	0.310977888795029	0.014	0.013	1	HSPC	HSPC	Post-HIV vs Post-ART_1y
chr5-119340366-119342375	0.706969667147695	-0.00757303419945643	0.125	0.132	1	HSPC	HSPC	Post-HIV vs Post-ART_1y
chrX-19725359-19726119	0.70698785814232	0.165676106433311	0.014	0.013	1	HSPC	HSPC	Post-HIV vs Post-ART_1y
chr19-48983212-48983972	0.706991210053621	0.200811417376407	0.014	0.013	1	HSPC	HSPC	Post-HIV vs Post-ART_1y
chr8-6517055-6517481	0.706992572980704	-0.609857814927052	0.028	0.039	1	HSPC	HSPC	Post-HIV vs Post-ART_1y
chr12-120944375-120944944	0.707049259331613	-1.09836076805668	0.014	0.026	1	HSPC	HSPC	Post-HIV vs Post-ART_1y
chr8-27465316-27466131	0.707052967871482	-0.681023425462133	0.056	0.079	1	HSPC	HSPC	Post-HIV vs Post-ART_1y
chr11-6703160-6703916	0.707067489851735	-0.845306237704714	0.042	0.066	1	HSPC	HSPC	Post-HIV vs Post-ART_1y
chr19-915099-915334	0.707069029353253	0.196531087858191	0.014	0.013	1	HSPC	HSPC	Post-HIV vs Post-ART_1y
chr2-108635872-108637692	0.707074387277668	-0.415315113547706	0.097	0.145	1	HSPC	HSPC	Post-HIV vs Post-ART_1y
chr11-2300256-2300745	0.707076472152006	-0.49297737252102	0.083	0.132	1	HSPC	HSPC	Post-HIV vs Post-ART_1y
chr7-42014675-42014913	0.707090006870701	0.113646958761342	0.014	0.013	1	HSPC	HSPC	Post-HIV vs Post-ART_1y
chr4-69713085-69714345	0.707101948389994	0.496502866266943	0.014	0.013	1	HSPC	HSPC	Post-HIV vs Post-ART_1y
chr15-40902388-40903186	0.707115492796011	-0.311702835886284	0.028	0.039	1	HSPC	HSPC	Post-HIV vs Post-ART_1y
chrX-149074260-149074809	0.707117423673797	-0.562820586739249	0.028	0.039	1	HSPC	HSPC	Post-HIV vs Post-ART_1y
chr16-15834473-15834785	0.707121671066288	0.170006000168526	0.014	0.013	1	HSPC	HSPC	Post-HIV vs Post-ART_1y
chr19-51660802-51661282	0.707128691702973	-0.190183629429081	0.028	0.039	1	HSPC	HSPC	Post-HIV vs Post-ART_1y
chr12-62537558-62537970	0.707141510117062	-0.951438449961397	0.014	0.026	1	HSPC	HSPC	Post-HIV vs Post-ART_1y
chrX-67780284-67781452	0.7071477416896	0.0767648669486847	0.028	0.026	1	HSPC	HSPC	Post-HIV vs Post-ART_1y
chr1-169675467-169676432	0.707152150316758	-0.967129667221407	0.014	0.026	1	HSPC	HSPC	Post-HIV vs Post-ART_1y
chr22-38756758-38757122	0.707156760400176	0.888106163626537	0.042	0.026	1	HSPC	HSPC	Post-HIV vs Post-ART_1y
chr5-56733961-56734604	0.707167643194174	0.142557097116021	0.014	0.013	1	HSPC	HSPC	Post-HIV vs Post-ART_1y
chr3-46447211-46448070	0.70716772650756	0.937350945768068	0.028	0.013	1	HSPC	HSPC	Post-HIV vs Post-ART_1y
chr10-50396600-50397609	0.707170466750278	-0.826315372672315	0.014	0.026	1	HSPC	HSPC	Post-HIV vs Post-ART_1y
chr6-113114766-113115561	0.707175853435199	0.0297517604957931	0.014	0.013	1	HSPC	HSPC	Post-HIV vs Post-ART_1y
chr1-40389924-40390437	0.707187275153182	0.409621211035468	0.014	0.013	1	HSPC	HSPC	Post-HIV vs Post-ART_1y
chr9-71719430-71719926	0.707195070196241	0.00362785181203229	0.014	0.013	1	HSPC	HSPC	Post-HIV vs Post-ART_1y
chr15-75638328-75638623	0.707205520187185	0.108028029184211	0.014	0.013	1	HSPC	HSPC	Post-HIV vs Post-ART_1y
chr3-189120941-189121613	0.70725604742124	0.813769713341333	0.014	0.013	1	HSPC	HSPC	Post-HIV vs Post-ART_1y
chr4-55386050-55386385	0.707256088005477	-0.0643410885957794	0.014	0.013	1	HSPC	HSPC	Post-HIV vs Post-ART_1y
chr17-47315301-47315991	0.707261767551009	-0.187456360786567	0.069	0.079	1	HSPC	HSPC	Post-HIV vs Post-ART_1y
chr2-88590720-88591496	0.707297534901197	-0.132775126676217	0.042	0.053	1	HSPC	HSPC	Post-HIV vs Post-ART_1y
chrX-41604266-41605463	0.707302992651319	0.113723162521193	0.028	0.026	1	HSPC	HSPC	Post-HIV vs Post-ART_1y
chr6-30325329-30327646	0.707303040015312	0.122934956729889	0.319	0.382	1	HSPC	HSPC	Post-HIV vs Post-ART_1y
chr3-186985411-186987192	0.707331009842367	0.319954277641311	0.083	0.079	1	HSPC	HSPC	Post-HIV vs Post-ART_1y
chr4-152807077-152807681	0.707344324927978	1.20767710324109	0.028	0.013	1	HSPC	HSPC	Post-HIV vs Post-ART_1y
chr12-6554963-6556429	0.707351496383047	-0.151446898764576	0.306	0.329	1	HSPC	HSPC	Post-HIV vs Post-ART_1y
chr17-40320173-40320482	0.70738679605063	0.262962206857595	0.069	0.066	1	HSPC	HSPC	Post-HIV vs Post-ART_1y
chr17-32936584-32937276	0.707409229405768	-0.639224067544451	0.069	0.105	1	HSPC	HSPC	Post-HIV vs Post-ART_1y
chr18-63505601-63506409	0.707412741778872	-0.645320329569358	0.028	0.039	1	HSPC	HSPC	Post-HIV vs Post-ART_1y
chr6-90177567-90178967	0.707436274974407	-0.242493703075964	0.056	0.066	1	HSPC	HSPC	Post-HIV vs Post-ART_1y
chr16-88561732-88562298	0.707447359080609	-0.345883023029198	0.083	0.105	1	HSPC	HSPC	Post-HIV vs Post-ART_1y
chr13-88707517-88707976	0.707475922816922	-0.542653958107548	0.028	0.039	1	HSPC	HSPC	Post-HIV vs Post-ART_1y
chr20-57526405-57526821	0.707496647939829	0.153800518394605	0.014	0.013	1	HSPC	HSPC	Post-HIV vs Post-ART_1y
chr15-66402807-66403243	0.707518470597755	-0.72215674130473	0.014	0.026	1	HSPC	HSPC	Post-HIV vs Post-ART_1y
chr8-95085902-95086185	0.707524904446794	-0.0075485365757002	0.014	0.013	1	HSPC	HSPC	Post-HIV vs Post-ART_1y
chr8-106667723-106668903	0.707555315592291	0.314297131646956	0.014	0.013	1	HSPC	HSPC	Post-HIV vs Post-ART_1y
chr1-183567329-183568946	0.707557268289282	-0.43899153689254	0.083	0.105	1	HSPC	HSPC	Post-HIV vs Post-ART_1y
chr2-45000509-45001477	0.707587766114327	-0.446134204764086	0.014	0.013	1	HSPC	HSPC	Post-HIV vs Post-ART_1y
chr7-30999865-31000633	0.707605610153181	0.16492814712918	0.014	0.013	1	HSPC	HSPC	Post-HIV vs Post-ART_1y
chr13-44249544-44249979	0.707608803561588	-0.975952861830834	0.014	0.026	1	HSPC	HSPC	Post-HIV vs Post-ART_1y
chr11-1381731-1383800	0.70760995874678	-0.351560096266431	0.181	0.197	1	HSPC	HSPC	Post-HIV vs Post-ART_1y
chr7-36717078-36717907	0.707619860904093	-0.20267248844974	0.014	0.013	1	HSPC	HSPC	Post-HIV vs Post-ART_1y
chr5-139759275-139759644	0.70763265870922	0.257485688095348	0.083	0.066	1	HSPC	HSPC	Post-HIV vs Post-ART_1y
chrX-17029860-17030502	0.70763322325622	-0.870776919502438	0.014	0.026	1	HSPC	HSPC	Post-HIV vs Post-ART_1y
chr9-131057106-131058156	0.707634197829777	-0.122652287803031	0.125	0.132	1	HSPC	HSPC	Post-HIV vs Post-ART_1y
chr19-44767624-44768195	0.707643899143152	-0.0744642625796654	0.014	0.013	1	HSPC	HSPC	Post-HIV vs Post-ART_1y
chr3-53581580-53581996	0.707654339247353	-0.388532623757511	0.069	0.092	1	HSPC	HSPC	Post-HIV vs Post-ART_1y
chr6-125843250-125844003	0.707656169419959	-1.65737897230755	0.014	0.039	1	HSPC	HSPC	Post-HIV vs Post-ART_1y
chr6-28442737-28443766	0.707658081407128	-0.116473534461492	0.111	0.092	1	HSPC	HSPC	Post-HIV vs Post-ART_1y
chr2-230209261-230209893	0.707670661110521	0.134957583508343	0.014	0.013	1	HSPC	HSPC	Post-HIV vs Post-ART_1y
chr6-128312042-128312365	0.707684697184939	0.104496478375937	0.014	0.013	1	HSPC	HSPC	Post-HIV vs Post-ART_1y
chr15-78082049-78083184	0.707685913938213	0.356702248055131	0.042	0.026	1	HSPC	HSPC	Post-HIV vs Post-ART_1y
chr4-41881429-41883110	0.707697696552845	-0.0591912899729552	0.083	0.092	1	HSPC	HSPC	Post-HIV vs Post-ART_1y
chr2-16717194-16717891	0.707733877515593	-0.446144645409261	0.014	0.026	1	HSPC	HSPC	Post-HIV vs Post-ART_1y
chr9-121652421-121652702	0.707744482486965	0.0169008444153413	0.014	0.013	1	HSPC	HSPC	Post-HIV vs Post-ART_1y
chr1-202483351-202483755	0.707746972376586	-1.03969173744386	0.014	0.026	1	HSPC	HSPC	Post-HIV vs Post-ART_1y
chr9-37303154-37303841	0.707771761572364	0.205836531519696	0.014	0.013	1	HSPC	HSPC	Post-HIV vs Post-ART_1y
chr13-30720224-30720883	0.707773751166006	0.537694742031745	0.014	0.013	1	HSPC	HSPC	Post-HIV vs Post-ART_1y
chr17-32252808-32253741	0.707783981005333	-0.553232336321174	0.069	0.105	1	HSPC	HSPC	Post-HIV vs Post-ART_1y
chr13-20582016-20582275	0.707792314090688	-0.0352798387555628	0.014	0.013	1	HSPC	HSPC	Post-HIV vs Post-ART_1y
chr11-128302057-128303136	0.707798622634144	-0.110539192799184	0.069	0.066	1	HSPC	HSPC	Post-HIV vs Post-ART_1y
chr4-168921824-168922082	0.707799459723843	-1.22540293974746	0.014	0.026	1	HSPC	HSPC	Post-HIV vs Post-ART_1y
chr1-228898066-228898924	0.707803280301222	0.329726002632172	0.028	0.026	1	HSPC	HSPC	Post-HIV vs Post-ART_1y
chr6-125829302-125829786	0.707818111836715	-0.653305131910208	0.083	0.132	1	HSPC	HSPC	Post-HIV vs Post-ART_1y
chr1-21523427-21524089	0.707819314322818	0.116063026316671	0.014	0.013	1	HSPC	HSPC	Post-HIV vs Post-ART_1y
chr6-6003259-6004186	0.707828740007502	-0.0206074172578921	0.097	0.105	1	HSPC	HSPC	Post-HIV vs Post-ART_1y
chr8-18910903-18912487	0.707830766361164	-0.0894186626574589	0.014	0.013	1	HSPC	HSPC	Post-HIV vs Post-ART_1y
chr12-64826214-64826639	0.707871443151892	-0.456660409482459	0.028	0.039	1	HSPC	HSPC	Post-HIV vs Post-ART_1y
chr7-5558716-5559239	0.707912527255498	-0.30234903271576	0.153	0.197	1	HSPC	HSPC	Post-HIV vs Post-ART_1y
chr6-24951269-24952528	0.707914265663271	-0.662535269058354	0.111	0.158	1	HSPC	HSPC	Post-HIV vs Post-ART_1y
chr15-45572460-45573128	0.707930142248423	-0.230284394275856	0.028	0.026	1	HSPC	HSPC	Post-HIV vs Post-ART_1y
chr10-96235679-96236536	0.707947954574571	-1.25508306369267	0.014	0.039	1	HSPC	HSPC	Post-HIV vs Post-ART_1y
chr2-159872607-159873569	0.707952710719645	-1.53515191383217	0.014	0.039	1	HSPC	HSPC	Post-HIV vs Post-ART_1y
chr17-44502582-44504544	0.707956224805708	-0.00941677194236923	0.25	0.303	1	HSPC	HSPC	Post-HIV vs Post-ART_1y
chr3-152223577-152224078	0.707973398157964	-0.500775535995973	0.028	0.039	1	HSPC	HSPC	Post-HIV vs Post-ART_1y
chr12-98438554-98440434	0.707981549009902	0.0703398640720143	0.181	0.171	1	HSPC	HSPC	Post-HIV vs Post-ART_1y
chr1-167043494-167044442	0.707985463150335	0.0828701502356508	0.042	0.039	1	HSPC	HSPC	Post-HIV vs Post-ART_1y
chr20-29688771-29690208	0.707995697242494	-1.63651064295353	0.014	0.039	1	HSPC	HSPC	Post-HIV vs Post-ART_1y
chr5-135030862-135031537	0.708001809309902	-0.55603738400043	0.042	0.066	1	HSPC	HSPC	Post-HIV vs Post-ART_1y
chr2-222797340-222798554	0.708017673716329	-0.0780890309849585	0.042	0.039	1	HSPC	HSPC	Post-HIV vs Post-ART_1y
chr3-15646963-15648137	0.708039857367366	-0.488537603946944	0.097	0.132	1	HSPC	HSPC	Post-HIV vs Post-ART_1y
chr8-117044402-117045050	0.708042301652078	0.182940495716173	0.069	0.066	1	HSPC	HSPC	Post-HIV vs Post-ART_1y
chr12-713438-713828	0.708075410539553	0.106168338766516	0.014	0.013	1	HSPC	HSPC	Post-HIV vs Post-ART_1y
chr11-117974449-117974973	0.708083280735182	0.153260310014412	0.014	0.013	1	HSPC	HSPC	Post-HIV vs Post-ART_1y
chr20-53532502-53533350	0.708099575717965	0.418298743009561	0.014	0.013	1	HSPC	HSPC	Post-HIV vs Post-ART_1y
chr8-42177071-42178065	0.708111274620165	-0.735866466765887	0.014	0.026	1	HSPC	HSPC	Post-HIV vs Post-ART_1y
chr4-89110579-89112481	0.70811241903964	-0.227308433041405	0.333	0.408	1	HSPC	HSPC	Post-HIV vs Post-ART_1y
chr11-34266204-34267133	0.708113267654163	0.150304301539083	0.042	0.039	1	HSPC	HSPC	Post-HIV vs Post-ART_1y
chr19-42420009-42420349	0.708119726912493	0.20257159055489	0.042	0.039	1	HSPC	HSPC	Post-HIV vs Post-ART_1y
chr1-87902405-87903537	0.708135816894466	-0.530234242461748	0.083	0.132	1	HSPC	HSPC	Post-HIV vs Post-ART_1y
chr14-100261474-100261976	0.708143161592802	-0.00885845626944715	0.014	0.013	1	HSPC	HSPC	Post-HIV vs Post-ART_1y
chr2-181072107-181072969	0.708150026427507	-0.615512764653618	0.014	0.026	1	HSPC	HSPC	Post-HIV vs Post-ART_1y
chr6-71106676-71107324	0.708178094239484	0.446226631566597	0.014	0.013	1	HSPC	HSPC	Post-HIV vs Post-ART_1y
chr6-10425683-10426503	0.708188284829288	-0.885858898542997	0.014	0.026	1	HSPC	HSPC	Post-HIV vs Post-ART_1y
chr1-150611069-150612284	0.708198862597374	0.0740895011485425	0.222	0.289	1	HSPC	HSPC	Post-HIV vs Post-ART_1y
chr4-38837450-38838267	0.708207511282626	-1.54602449249225	0.014	0.039	1	HSPC	HSPC	Post-HIV vs Post-ART_1y
chr2-129160749-129161217	0.70823005603045	-0.900052299230853	0.014	0.026	1	HSPC	HSPC	Post-HIV vs Post-ART_1y
chr1-11802634-11802859	0.708233549384706	-1.45533413241888	0.014	0.039	1	HSPC	HSPC	Post-HIV vs Post-ART_1y
chr22-32206578-32207177	0.708234487083696	-0.0150738641663333	0.014	0.013	1	HSPC	HSPC	Post-HIV vs Post-ART_1y
chr2-108533393-108535286	0.708241561980927	-0.303148142300222	0.306	0.461	1	HSPC	HSPC	Post-HIV vs Post-ART_1y
chr3-156350825-156351055	0.70825478907295	-1.01001661896777	0.014	0.026	1	HSPC	HSPC	Post-HIV vs Post-ART_1y
chr3-32515861-32517210	0.708261373001299	0.018857566694658	0.083	0.079	1	HSPC	HSPC	Post-HIV vs Post-ART_1y
chr4-185811566-185812413	0.708267307930697	0.269950700671009	0.014	0.013	1	HSPC	HSPC	Post-HIV vs Post-ART_1y
chr17-35063123-35064248	0.708285574259999	0.0335394031800607	0.222	0.237	1	HSPC	HSPC	Post-HIV vs Post-ART_1y
chr19-5153809-5154470	0.708294878921194	0.337940412615279	0.042	0.026	1	HSPC	HSPC	Post-HIV vs Post-ART_1y
chr5-74648432-74649326	0.708300915687233	-0.938323080717491	0.028	0.053	1	HSPC	HSPC	Post-HIV vs Post-ART_1y
chrX-12892030-12892366	0.708320232728605	-0.833808554619217	0.014	0.026	1	HSPC	HSPC	Post-HIV vs Post-ART_1y
chr5-88826704-88827603	0.708391577025709	-0.503877058739393	0.153	0.197	1	HSPC	HSPC	Post-HIV vs Post-ART_1y
chr11-66291710-66291964	0.708403885682952	-0.217521557852323	0.042	0.053	1	HSPC	HSPC	Post-HIV vs Post-ART_1y
chr14-99645104-99645342	0.708428047739918	0.171679950309156	0.014	0.013	1	HSPC	HSPC	Post-HIV vs Post-ART_1y
chr6-43667050-43667725	0.708439614540903	0.189978786460805	0.083	0.066	1	HSPC	HSPC	Post-HIV vs Post-ART_1y
chr2-98607623-98609292	0.70845828640356	-0.034737170976799	0.25	0.263	1	HSPC	HSPC	Post-HIV vs Post-ART_1y
chr10-79388605-79389248	0.708466214188779	0.410000564834974	0.014	0.013	1	HSPC	HSPC	Post-HIV vs Post-ART_1y
chr12-26971727-26972363	0.708482691321871	0.15386005771897	0.014	0.013	1	HSPC	HSPC	Post-HIV vs Post-ART_1y
chr10-17668870-17670015	0.7084843919246	-1.31246325645686	0.014	0.026	1	HSPC	HSPC	Post-HIV vs Post-ART_1y
chr4-10013626-10014067	0.708488159625319	-0.326109513302291	0.028	0.039	1	HSPC	HSPC	Post-HIV vs Post-ART_1y
chr8-1989397-1989892	0.708517098383253	-0.0359804742432122	0.028	0.026	1	HSPC	HSPC	Post-HIV vs Post-ART_1y
chrX-79081614-79082248	0.708519280265464	0.0657434531499437	0.014	0.013	1	HSPC	HSPC	Post-HIV vs Post-ART_1y
chr6-166950069-166951642	0.708520030453142	-0.277035373317311	0.056	0.079	1	HSPC	HSPC	Post-HIV vs Post-ART_1y
chr3-183877832-183878534	0.708524295772949	-0.538553980876207	0.153	0.211	1	HSPC	HSPC	Post-HIV vs Post-ART_1y
chr20-50626078-50626378	0.708533862213483	0.269647740772731	0.014	0.013	1	HSPC	HSPC	Post-HIV vs Post-ART_1y
chr10-103995174-103995643	0.708551430317777	0.172224395608559	0.014	0.013	1	HSPC	HSPC	Post-HIV vs Post-ART_1y
chr15-56203465-56203943	0.708559195534159	0.0278083324888998	0.028	0.026	1	HSPC	HSPC	Post-HIV vs Post-ART_1y
chr4-101417816-101418442	0.708560063741715	0.165650533150227	0.042	0.039	1	HSPC	HSPC	Post-HIV vs Post-ART_1y
chr10-73873698-73875492	0.708564180775691	0.0857343896951248	0.292	0.355	1	HSPC	HSPC	Post-HIV vs Post-ART_1y
chr6-28218236-28219138	0.708580257462496	-0.158571862129355	0.111	0.132	1	HSPC	HSPC	Post-HIV vs Post-ART_1y
chr6-87690443-87690788	0.708580725469521	-3.60210840173458e-05	0.014	0.013	1	HSPC	HSPC	Post-HIV vs Post-ART_1y
chr16-56735350-56736050	0.708585586373765	0.340265205151686	0.014	0.013	1	HSPC	HSPC	Post-HIV vs Post-ART_1y
chr11-61080552-61081114	0.70858569780611	0.0655301219715856	0.014	0.013	1	HSPC	HSPC	Post-HIV vs Post-ART_1y
chr10-102678758-102679349	0.708613496302811	-1.04250547406237	0.042	0.079	1	HSPC	HSPC	Post-HIV vs Post-ART_1y
chr1-228499956-228501633	0.708664440384802	0.092144763423696	0.111	0.132	1	HSPC	HSPC	Post-HIV vs Post-ART_1y
chr1-27487960-27488284	0.708674836606272	-0.258201739186073	0.042	0.053	1	HSPC	HSPC	Post-HIV vs Post-ART_1y
chr20-36808369-36809470	0.708676399492117	0.123580408586088	0.056	0.053	1	HSPC	HSPC	Post-HIV vs Post-ART_1y
chr3-128787182-128789659	0.70868173458186	0.486041275668719	0.083	0.066	1	HSPC	HSPC	Post-HIV vs Post-ART_1y
chr22-24473004-24473929	0.708705149341737	-0.622255277171547	0.042	0.066	1	HSPC	HSPC	Post-HIV vs Post-ART_1y
chr14-64723549-64724434	0.70870711599814	0.216696262978785	0.028	0.013	1	HSPC	HSPC	Post-HIV vs Post-ART_1y
chr20-24469789-24469988	0.708716396332721	0.283191288237939	0.014	0.013	1	HSPC	HSPC	Post-HIV vs Post-ART_1y
chr17-7337711-7337928	0.708725480898903	0.879632327986927	0.028	0.013	1	HSPC	HSPC	Post-HIV vs Post-ART_1y
chr14-106875534-106875837	0.708739664870948	-0.669028994119482	0.028	0.039	1	HSPC	HSPC	Post-HIV vs Post-ART_1y
chr4-87103150-87104237	0.70877567607552	0.40059799327929	0.056	0.039	1	HSPC	HSPC	Post-HIV vs Post-ART_1y
chr5-147857283-147857841	0.708775761220231	-0.966509787084646	0.014	0.026	1	HSPC	HSPC	Post-HIV vs Post-ART_1y
chr2-27242331-27242694	0.708788829550472	0.117179137095811	0.014	0.013	1	HSPC	HSPC	Post-HIV vs Post-ART_1y
chr18-77131060-77133238	0.70880264027354	-0.194214111522534	0.097	0.118	1	HSPC	HSPC	Post-HIV vs Post-ART_1y
chr3-13149242-13150196	0.708805743201264	1.04695302406278	0.028	0.013	1	HSPC	HSPC	Post-HIV vs Post-ART_1y
chr17-78256013-78256222	0.708809488132349	-0.998753147077794	0.014	0.026	1	HSPC	HSPC	Post-HIV vs Post-ART_1y
chr12-106918820-106919028	0.708818236358814	-0.880231634390416	0.028	0.053	1	HSPC	HSPC	Post-HIV vs Post-ART_1y
chr11-3879173-3880136	0.708839272266981	-0.527018316552054	0.042	0.053	1	HSPC	HSPC	Post-HIV vs Post-ART_1y
chr16-20874011-20875166	0.70884517818272	0.637747683316781	0.028	0.026	1	HSPC	HSPC	Post-HIV vs Post-ART_1y
chr8-63038326-63039997	0.70884881613397	-0.0591018922445623	0.292	0.355	1	HSPC	HSPC	Post-HIV vs Post-ART_1y
chr4-14137489-14137938	0.708852403089566	0.163305460248907	0.014	0.013	1	HSPC	HSPC	Post-HIV vs Post-ART_1y
chr2-68172653-68173792	0.708855536579067	0.495995483220422	0.042	0.026	1	HSPC	HSPC	Post-HIV vs Post-ART_1y
chr9-35553434-35554297	0.708856924221831	-1.02759379246402	0.028	0.053	1	HSPC	HSPC	Post-HIV vs Post-ART_1y
chr12-12171720-12172493	0.708861257760799	-0.034666412158308	0.056	0.053	1	HSPC	HSPC	Post-HIV vs Post-ART_1y
chr2-24409637-24410283	0.708864071852432	-0.171293245213406	0.014	0.013	1	HSPC	HSPC	Post-HIV vs Post-ART_1y
chr1-19881743-19883095	0.708873094118255	-0.163701626184616	0.264	0.289	1	HSPC	HSPC	Post-HIV vs Post-ART_1y
chr3-184815224-184815742	0.708876197594323	-0.0267845760370142	0.028	0.026	1	HSPC	HSPC	Post-HIV vs Post-ART_1y
chr14-31128654-31129258	0.708876835258649	-0.132647465432619	0.014	0.013	1	HSPC	HSPC	Post-HIV vs Post-ART_1y
chr3-177642284-177643292	0.708889359208655	-0.721125620258359	0.014	0.026	1	HSPC	HSPC	Post-HIV vs Post-ART_1y
chr3-67018234-67019150	0.708890346213038	0.0983179245727324	0.028	0.026	1	HSPC	HSPC	Post-HIV vs Post-ART_1y
chr19-53829569-53830542	0.708906100059746	0.191029500284623	0.042	0.039	1	HSPC	HSPC	Post-HIV vs Post-ART_1y
chr11-48022423-48022951	0.708912126413436	-1.10169107054195	0.014	0.026	1	HSPC	HSPC	Post-HIV vs Post-ART_1y
chr4-182975727-182976160	0.70891535747926	-1.44698465922657	0.014	0.039	1	HSPC	HSPC	Post-HIV vs Post-ART_1y
chr12-7915702-7916563	0.708915831240955	-0.373316739386604	0.028	0.039	1	HSPC	HSPC	Post-HIV vs Post-ART_1y
chr6-136772533-136772994	0.708917633040544	-0.0529515683517197	0.014	0.013	1	HSPC	HSPC	Post-HIV vs Post-ART_1y
chr1-15952545-15953152	0.708940151067505	-0.0351759697535785	0.097	0.092	1	HSPC	HSPC	Post-HIV vs Post-ART_1y
chr11-116691569-116692343	0.70894333716298	-1.10156116149213	0.014	0.026	1	HSPC	HSPC	Post-HIV vs Post-ART_1y
chr16-81755799-81756346	0.708960411599416	-0.741435594845617	0.056	0.092	1	HSPC	HSPC	Post-HIV vs Post-ART_1y
chr7-44377793-44378309	0.708962987203262	0.2568618989181	0.014	0.013	1	HSPC	HSPC	Post-HIV vs Post-ART_1y
chr6-157539247-157539658	0.708976633370635	0.119640506109143	0.014	0.013	1	HSPC	HSPC	Post-HIV vs Post-ART_1y
chr14-103279154-103280513	0.709009850616422	-0.365165880346918	0.028	0.039	1	HSPC	HSPC	Post-HIV vs Post-ART_1y
chr3-58236914-58238692	0.709027910579252	-0.139808396746281	0.292	0.355	1	HSPC	HSPC	Post-HIV vs Post-ART_1y
chr20-58993270-58993903	0.709058921945546	-0.157015778041679	0.014	0.013	1	HSPC	HSPC	Post-HIV vs Post-ART_1y
chr10-133123132-133123405	0.709075557717333	0.17284071486405	0.028	0.026	1	HSPC	HSPC	Post-HIV vs Post-ART_1y
chr12-54616752-54617513	0.709076289818476	0.0545833771436484	0.056	0.053	1	HSPC	HSPC	Post-HIV vs Post-ART_1y
chr20-47355945-47358007	0.709097199828203	-0.217435821455387	0.222	0.303	1	HSPC	HSPC	Post-HIV vs Post-ART_1y
chr3-15287405-15287987	0.709138473147619	-0.0740841192131736	0.014	0.013	1	HSPC	HSPC	Post-HIV vs Post-ART_1y
chr11-117809091-117809666	0.709151030828497	-0.857264196119981	0.028	0.039	1	HSPC	HSPC	Post-HIV vs Post-ART_1y
chr15-70160189-70161177	0.709153482884531	-1.54650204038394	0.014	0.039	1	HSPC	HSPC	Post-HIV vs Post-ART_1y
chr17-57671593-57672723	0.709153674796987	0.0203034316664925	0.069	0.066	1	HSPC	HSPC	Post-HIV vs Post-ART_1y
chr12-132833969-132834783	0.709162703228024	0.191953546265359	0.014	0.013	1	HSPC	HSPC	Post-HIV vs Post-ART_1y
chr3-184016890-184018409	0.709173457917696	-0.42137291205234	0.208	0.316	1	HSPC	HSPC	Post-HIV vs Post-ART_1y
chr7-66980214-66980682	0.709184085751329	0.0131075500928262	0.014	0.013	1	HSPC	HSPC	Post-HIV vs Post-ART_1y
chr16-84656390-84656997	0.709184912688127	-0.0368980867968043	0.014	0.013	1	HSPC	HSPC	Post-HIV vs Post-ART_1y
chr17-75123996-75124945	0.709197327975426	-0.0355182140835015	0.097	0.092	1	HSPC	HSPC	Post-HIV vs Post-ART_1y
chr17-77382163-77382958	0.709202731292664	0.256265685295638	0.042	0.039	1	HSPC	HSPC	Post-HIV vs Post-ART_1y
chrX-3785520-3786367	0.709207543189108	0.209354178618443	0.014	0.013	1	HSPC	HSPC	Post-HIV vs Post-ART_1y
chr7-30114639-30115202	0.709219131566399	-0.870135600649753	0.014	0.026	1	HSPC	HSPC	Post-HIV vs Post-ART_1y
chr2-128178811-128179545	0.709220341339556	0.378074149397635	0.042	0.026	1	HSPC	HSPC	Post-HIV vs Post-ART_1y
chr2-68423497-68424552	0.709221268024194	0.395130957589985	0.083	0.066	1	HSPC	HSPC	Post-HIV vs Post-ART_1y
chr17-1110774-1111573	0.709240409848882	-0.76995538817037	0.056	0.092	1	HSPC	HSPC	Post-HIV vs Post-ART_1y
chr8-11853578-11854408	0.70925308220203	0.798599706522908	0.014	0.013	1	HSPC	HSPC	Post-HIV vs Post-ART_1y
chr10-79265737-79267250	0.709255352509709	0.0292996717010565	0.069	0.066	1	HSPC	HSPC	Post-HIV vs Post-ART_1y
chr20-52494111-52494591	0.709263431756747	-1.0403094058732	0.014	0.039	1	HSPC	HSPC	Post-HIV vs Post-ART_1y
chr1-53737727-53739545	0.709281492442966	-0.227652338514242	0.194	0.224	1	HSPC	HSPC	Post-HIV vs Post-ART_1y
chr15-23303576-23304413	0.709289064032801	-0.135184589153477	0.069	0.079	1	HSPC	HSPC	Post-HIV vs Post-ART_1y
chr2-108652202-108653114	0.709292316684727	-0.85449954012573	0.056	0.105	1	HSPC	HSPC	Post-HIV vs Post-ART_1y
chr5-150058368-150059335	0.709300736808193	-0.598924372870123	0.056	0.079	1	HSPC	HSPC	Post-HIV vs Post-ART_1y
chr14-102316484-102317408	0.709324790572226	-0.340173411312444	0.222	0.316	1	HSPC	HSPC	Post-HIV vs Post-ART_1y
chrX-129626020-129626257	0.709332176056775	-0.845654971048002	0.014	0.026	1	HSPC	HSPC	Post-HIV vs Post-ART_1y
chr10-86678924-86679303	0.709340601104314	-1.41398113452603	0.014	0.039	1	HSPC	HSPC	Post-HIV vs Post-ART_1y
chr3-49802213-49804245	0.709347003876283	-0.21324376987725	0.389	0.474	1	HSPC	HSPC	Post-HIV vs Post-ART_1y
chr3-52490463-52491312	0.709366072379422	-0.751865486896595	0.028	0.039	1	HSPC	HSPC	Post-HIV vs Post-ART_1y
chr9-135898893-135899775	0.709385731385853	0.695406835629255	0.056	0.039	1	HSPC	HSPC	Post-HIV vs Post-ART_1y
chr18-31658192-31659936	0.709392408603135	-0.967900305341044	0.028	0.053	1	HSPC	HSPC	Post-HIV vs Post-ART_1y
chr15-67779215-67780128	0.709397749320499	-0.399072871535173	0.056	0.092	1	HSPC	HSPC	Post-HIV vs Post-ART_1y
chr13-99431800-99433299	0.709418856863022	-0.63096215414332	0.111	0.171	1	HSPC	HSPC	Post-HIV vs Post-ART_1y
chr15-64740485-64740792	0.709437875896669	0.197535005112524	0.014	0.013	1	HSPC	HSPC	Post-HIV vs Post-ART_1y
chr12-96210217-96210685	0.709444111757822	-0.885196472933725	0.028	0.053	1	HSPC	HSPC	Post-HIV vs Post-ART_1y
chr1-161080781-161081340	0.709449003540991	0.184276844218354	0.014	0.013	1	HSPC	HSPC	Post-HIV vs Post-ART_1y
chrX-13688248-13690113	0.709470256247005	-0.275807738656089	0.153	0.184	1	HSPC	HSPC	Post-HIV vs Post-ART_1y
chr14-45194804-45195265	0.709474097634268	-0.226699125227158	0.014	0.013	1	HSPC	HSPC	Post-HIV vs Post-ART_1y
chr8-123395089-123396907	0.709493586021539	-0.278742846689892	0.347	0.461	1	HSPC	HSPC	Post-HIV vs Post-ART_1y
chr6-33197493-33197777	0.709497605988951	-0.181902106192211	0.097	0.105	1	HSPC	HSPC	Post-HIV vs Post-ART_1y
chr21-37674899-37675563	0.709500554851387	0.146793398056936	0.042	0.039	1	HSPC	HSPC	Post-HIV vs Post-ART_1y
chr17-18377214-18377875	0.709501062028843	0.550837453293022	0.042	0.026	1	HSPC	HSPC	Post-HIV vs Post-ART_1y
chr5-137752864-137755328	0.709509067294304	-0.252150138839637	0.472	0.566	1	HSPC	HSPC	Post-HIV vs Post-ART_1y
chr1-8472323-8473988	0.7095214592814	0.058707128384758	0.014	0.013	1	HSPC	HSPC	Post-HIV vs Post-ART_1y
chr19-18478510-18479285	0.709547325051061	0.179096198116746	0.056	0.053	1	HSPC	HSPC	Post-HIV vs Post-ART_1y
chr1-108590450-108592386	0.709552483461803	0.0694225275553837	0.208	0.224	1	HSPC	HSPC	Post-HIV vs Post-ART_1y
chr2-7567210-7568174	0.70955449770659	0.2065876280493	0.014	0.013	1	HSPC	HSPC	Post-HIV vs Post-ART_1y
chr19-17394832-17395359	0.709558497288045	-1.22705521130695	0.028	0.066	1	HSPC	HSPC	Post-HIV vs Post-ART_1y
chrX-118143440-118143900	0.709561946782785	-0.00770529330929381	0.028	0.026	1	HSPC	HSPC	Post-HIV vs Post-ART_1y
chr16-29192242-29193127	0.709581673445536	0.312765814236819	0.014	0.013	1	HSPC	HSPC	Post-HIV vs Post-ART_1y
chr17-37081078-37081663	0.709586026475032	-0.694327237377759	0.042	0.066	1	HSPC	HSPC	Post-HIV vs Post-ART_1y
chr4-48046992-48048505	0.70959046977785	-0.0656288016013156	0.111	0.132	1	HSPC	HSPC	Post-HIV vs Post-ART_1y
chr5-102836517-102837273	0.709610854862612	0.0234919180147948	0.014	0.013	1	HSPC	HSPC	Post-HIV vs Post-ART_1y
chr3-194612160-194612603	0.709614237207532	-0.81521733054648	0.014	0.026	1	HSPC	HSPC	Post-HIV vs Post-ART_1y
chr11-61353119-61354073	0.709630263953662	-0.744150625764941	0.014	0.026	1	HSPC	HSPC	Post-HIV vs Post-ART_1y
chr10-96415733-96416412	0.709632029566694	0.611756554122709	0.042	0.026	1	HSPC	HSPC	Post-HIV vs Post-ART_1y
chr19-1670835-1671034	0.709632845291844	-0.911230470637561	0.014	0.026	1	HSPC	HSPC	Post-HIV vs Post-ART_1y
chr2-90076339-90076579	0.709634724514628	0.627369769931876	0.042	0.026	1	HSPC	HSPC	Post-HIV vs Post-ART_1y
chr8-28363142-28364271	0.709634995437289	-0.882919204035936	0.056	0.118	1	HSPC	HSPC	Post-HIV vs Post-ART_1y
chr2-40328890-40329420	0.70965797018774	-1.06275250084209	0.014	0.026	1	HSPC	HSPC	Post-HIV vs Post-ART_1y
chr18-24011241-24011864	0.709658929651193	0.390537721064549	0.042	0.026	1	HSPC	HSPC	Post-HIV vs Post-ART_1y
chr3-153601390-153601621	0.709664790660934	0.148205808952424	0.014	0.013	1	HSPC	HSPC	Post-HIV vs Post-ART_1y
chr6-31734617-31735180	0.709683866368332	0.350249503641199	0.097	0.079	1	HSPC	HSPC	Post-HIV vs Post-ART_1y
chr2-72892535-72893022	0.709684362316265	0.166170411621915	0.069	0.066	1	HSPC	HSPC	Post-HIV vs Post-ART_1y
chr6-106565956-106566841	0.709728506627	-0.46068588295731	0.069	0.092	1	HSPC	HSPC	Post-HIV vs Post-ART_1y
chr3-56869244-56869526	0.709744682576096	-1.0303775951969	0.014	0.026	1	HSPC	HSPC	Post-HIV vs Post-ART_1y
chr6-36678271-36680759	0.709779313186468	-0.145870190715467	0.389	0.408	1	HSPC	HSPC	Post-HIV vs Post-ART_1y
chr7-140696027-140697615	0.709780593636354	-0.123674000621497	0.306	0.368	1	HSPC	HSPC	Post-HIV vs Post-ART_1y
chr6-6008390-6009395	0.709781763824554	0.04106038579145	0.111	0.118	1	HSPC	HSPC	Post-HIV vs Post-ART_1y
chr12-9748547-9748991	0.709811373844146	-0.878626825164202	0.056	0.092	1	HSPC	HSPC	Post-HIV vs Post-ART_1y
chr20-44990394-44991162	0.709822581532626	0.139766264483494	0.028	0.026	1	HSPC	HSPC	Post-HIV vs Post-ART_1y
chr1-204206742-204207441	0.70982916885433	-0.062674019447917	0.056	0.066	1	HSPC	HSPC	Post-HIV vs Post-ART_1y
chr2-33275460-33276101	0.709829670426476	-0.718092254585127	0.014	0.026	1	HSPC	HSPC	Post-HIV vs Post-ART_1y
chrX-39749737-39751199	0.709838620781317	0.00521275303227497	0.056	0.053	1	HSPC	HSPC	Post-HIV vs Post-ART_1y
chr2-132353219-132353811	0.70987211980151	-0.925147012747674	0.014	0.026	1	HSPC	HSPC	Post-HIV vs Post-ART_1y
chr6-129671541-129673186	0.709878483247963	-0.530328808131764	0.056	0.079	1	HSPC	HSPC	Post-HIV vs Post-ART_1y
chr14-56579165-56580425	0.709886300460721	-0.0886848787744459	0.236	0.25	1	HSPC	HSPC	Post-HIV vs Post-ART_1y
chr13-48578678-48579739	0.709889686791774	-0.630737052064231	0.028	0.039	1	HSPC	HSPC	Post-HIV vs Post-ART_1y
chr3-27632302-27633493	0.70989550644108	0.217854772523355	0.083	0.066	1	HSPC	HSPC	Post-HIV vs Post-ART_1y
chr5-173777874-173778418	0.709899840080473	0.250786817392226	0.028	0.013	1	HSPC	HSPC	Post-HIV vs Post-ART_1y
chr6-2821205-2821546	0.709899872215439	0.101461817379496	0.014	0.013	1	HSPC	HSPC	Post-HIV vs Post-ART_1y
chr21-34669204-34669938	0.709912358887636	-0.0932196158039456	0.056	0.053	1	HSPC	HSPC	Post-HIV vs Post-ART_1y
chr19-55703560-55704179	0.709966544845843	0.0382380975968801	0.028	0.026	1	HSPC	HSPC	Post-HIV vs Post-ART_1y
chr1-172939365-172939784	0.709969876345244	0.526365114530144	0.014	0.013	1	HSPC	HSPC	Post-HIV vs Post-ART_1y
chr9-135086048-135086514	0.70998511455616	-0.443115670830181	0.028	0.039	1	HSPC	HSPC	Post-HIV vs Post-ART_1y
chr8-141391320-141392715	0.709986450979663	-0.342801501776028	0.167	0.224	1	HSPC	HSPC	Post-HIV vs Post-ART_1y
chr17-37676139-37676513	0.709992668551441	-0.335215213149892	0.042	0.053	1	HSPC	HSPC	Post-HIV vs Post-ART_1y
chrX-52994915-52996124	0.709998047711574	0.00153625377715971	0.222	0.263	1	HSPC	HSPC	Post-HIV vs Post-ART_1y
chr6-100803294-100803940	0.710026227021825	0.0396550467478494	0.028	0.026	1	HSPC	HSPC	Post-HIV vs Post-ART_1y
chrX-13283454-13283970	0.710028112060444	0.143716899318906	0.028	0.026	1	HSPC	HSPC	Post-HIV vs Post-ART_1y
chr1-231844741-231845532	0.710044251361566	0.0674209627631988	0.028	0.026	1	HSPC	HSPC	Post-HIV vs Post-ART_1y
chr1-61299480-61299733	0.710044732124227	-0.918989224345318	0.014	0.026	1	HSPC	HSPC	Post-HIV vs Post-ART_1y
chr2-53969812-53971434	0.710067428387591	-0.259707461662456	0.306	0.395	1	HSPC	HSPC	Post-HIV vs Post-ART_1y
chr17-17722462-17722989	0.71007339161697	-1.42888206454003	0.014	0.039	1	HSPC	HSPC	Post-HIV vs Post-ART_1y
chr10-124678172-124679559	0.710084983560121	-0.477982870612879	0.028	0.053	1	HSPC	HSPC	Post-HIV vs Post-ART_1y
chr4-176052641-176053190	0.710089930240547	-0.27024995818208	0.056	0.066	1	HSPC	HSPC	Post-HIV vs Post-ART_1y
chr8-26265496-26267541	0.710112301033322	0.0473293305329876	0.056	0.053	1	HSPC	HSPC	Post-HIV vs Post-ART_1y
chr6-144067161-144067488	0.710125061450739	-0.0254960979824457	0.014	0.013	1	HSPC	HSPC	Post-HIV vs Post-ART_1y
chr6-84575245-84575579	0.710134077367949	0.120632917220798	0.014	0.013	1	HSPC	HSPC	Post-HIV vs Post-ART_1y
chr6-163860565-163860922	0.710151784601478	0.53339203785587	0.056	0.039	1	HSPC	HSPC	Post-HIV vs Post-ART_1y
chr1-164711964-164712611	0.710154376723021	0.0548538366807871	0.208	0.211	1	HSPC	HSPC	Post-HIV vs Post-ART_1y
chr17-63498985-63499540	0.710171379716544	0.416613875095303	0.014	0.013	1	HSPC	HSPC	Post-HIV vs Post-ART_1y
chr14-105904469-105904809	0.710177500996596	-0.782018742379829	0.014	0.026	1	HSPC	HSPC	Post-HIV vs Post-ART_1y
chr16-30040120-30040791	0.710211122929054	-0.48519560886475	0.042	0.066	1	HSPC	HSPC	Post-HIV vs Post-ART_1y
chr2-8324179-8324861	0.710213333556077	-1.68952946174866	0.014	0.039	1	HSPC	HSPC	Post-HIV vs Post-ART_1y
chr15-64851054-64851765	0.710251501381975	0.00438098891361616	0.014	0.013	1	HSPC	HSPC	Post-HIV vs Post-ART_1y
chrX-49012521-49013440	0.710251705394124	-0.825207243225723	0.014	0.026	1	HSPC	HSPC	Post-HIV vs Post-ART_1y
chr1-17044991-17046395	0.710301452718528	-0.619136421329315	0.056	0.079	1	HSPC	HSPC	Post-HIV vs Post-ART_1y
chr3-186152254-186153581	0.710328468693026	-0.0998819152395636	0.028	0.039	1	HSPC	HSPC	Post-HIV vs Post-ART_1y
chr7-127856446-127857418	0.710344053552072	-0.754334769704864	0.042	0.079	1	HSPC	HSPC	Post-HIV vs Post-ART_1y
chr9-76325477-76325792	0.710356427674261	0.0187563131060662	0.042	0.039	1	HSPC	HSPC	Post-HIV vs Post-ART_1y
chr7-29196969-29197441	0.710375923385369	1.30642929086816	0.028	0.013	1	HSPC	HSPC	Post-HIV vs Post-ART_1y
chr4-122503026-122503620	0.710394388806268	-0.699766248311018	0.056	0.092	1	HSPC	HSPC	Post-HIV vs Post-ART_1y
chr2-160703680-160704666	0.710397779620867	0.388699005407761	0.056	0.039	1	HSPC	HSPC	Post-HIV vs Post-ART_1y
chr6-224881-225815	0.710401062834842	0.686965635471279	0.028	0.013	1	HSPC	HSPC	Post-HIV vs Post-ART_1y
chr1-44676298-44677432	0.710417720569109	0.68891967609895	0.056	0.039	1	HSPC	HSPC	Post-HIV vs Post-ART_1y
chr1-100248775-100250232	0.710418804061409	-0.0966656031353763	0.194	0.224	1	HSPC	HSPC	Post-HIV vs Post-ART_1y
chr12-113129390-113129788	0.710430154539542	-0.046294093060959	0.014	0.013	1	HSPC	HSPC	Post-HIV vs Post-ART_1y
chr6-56914812-56915126	0.710438795388801	-0.395484974588738	0.028	0.039	1	HSPC	HSPC	Post-HIV vs Post-ART_1y
chr10-113799435-113799923	0.710452993846215	0.110529354280323	0.028	0.026	1	HSPC	HSPC	Post-HIV vs Post-ART_1y
chr18-9913222-9915323	0.710453558728154	-0.2077186120814	0.486	0.592	1	HSPC	HSPC	Post-HIV vs Post-ART_1y
chr4-48127599-48128554	0.710465888798042	-0.918375448461218	0.028	0.053	1	HSPC	HSPC	Post-HIV vs Post-ART_1y
chr12-124480073-124480985	0.710469108908659	0.0704532362793251	0.028	0.026	1	HSPC	HSPC	Post-HIV vs Post-ART_1y
chr4-177339402-177340254	0.710491965804802	-0.777001038715475	0.042	0.066	1	HSPC	HSPC	Post-HIV vs Post-ART_1y
chr8-60899408-60900163	0.710495104192441	-0.791101074274849	0.028	0.053	1	HSPC	HSPC	Post-HIV vs Post-ART_1y
chr6-158031004-158032268	0.71050044283197	0.199290510431137	0.153	0.132	1	HSPC	HSPC	Post-HIV vs Post-ART_1y
chr20-32368881-32369415	0.710517989457844	1.07076271174819	0.028	0.013	1	HSPC	HSPC	Post-HIV vs Post-ART_1y
chr14-101744598-101745020	0.710518855948649	0.0661168187707055	0.014	0.013	1	HSPC	HSPC	Post-HIV vs Post-ART_1y
chr5-171721326-171721878	0.710519736950732	0.360276969389763	0.069	0.053	1	HSPC	HSPC	Post-HIV vs Post-ART_1y
chr17-43372280-43372929	0.710523196585424	-0.778920124552529	0.042	0.066	1	HSPC	HSPC	Post-HIV vs Post-ART_1y
chr3-139120438-139121104	0.710533964252801	-0.0443621420343741	0.014	0.013	1	HSPC	HSPC	Post-HIV vs Post-ART_1y
chr8-56787247-56787853	0.710550224903437	0.136102363180132	0.042	0.039	1	HSPC	HSPC	Post-HIV vs Post-ART_1y
chr9-5304188-5304824	0.710568306286036	0.11391519001993	0.028	0.026	1	HSPC	HSPC	Post-HIV vs Post-ART_1y
chr17-75153162-75155037	0.710570063296936	-0.26136180707375	0.292	0.382	1	HSPC	HSPC	Post-HIV vs Post-ART_1y
chr8-79879763-79880582	0.710580474836491	-0.505122223763244	0.083	0.118	1	HSPC	HSPC	Post-HIV vs Post-ART_1y
chr19-37928214-37928947	0.710585782315014	0.191423863852513	0.014	0.013	1	HSPC	HSPC	Post-HIV vs Post-ART_1y
chr2-152572948-152573616	0.710602301981471	0.317282027605455	0.028	0.026	1	HSPC	HSPC	Post-HIV vs Post-ART_1y
chr9-129602821-129603285	0.710647868063824	0.00323599138092101	0.028	0.026	1	HSPC	HSPC	Post-HIV vs Post-ART_1y
chr19-679596-681693	0.710667223491563	-0.201090839820116	0.514	0.605	1	HSPC	HSPC	Post-HIV vs Post-ART_1y
chr4-7081705-7082314	0.710693794611951	-0.589551288554381	0.042	0.066	1	HSPC	HSPC	Post-HIV vs Post-ART_1y
chr7-35261540-35262017	0.710699885015177	0.0656609339649137	0.014	0.013	1	HSPC	HSPC	Post-HIV vs Post-ART_1y
chrX-150606899-150607587	0.710705685114348	-0.828846356848988	0.014	0.026	1	HSPC	HSPC	Post-HIV vs Post-ART_1y
chr18-25244091-25244467	0.710725364935287	0.155710894063586	0.014	0.013	1	HSPC	HSPC	Post-HIV vs Post-ART_1y
chr6-37881182-37881687	0.710728016357397	0.37007893664469	0.056	0.039	1	HSPC	HSPC	Post-HIV vs Post-ART_1y
chr3-49448748-49449445	0.71075403680571	-0.403563703693749	0.083	0.105	1	HSPC	HSPC	Post-HIV vs Post-ART_1y
chr5-68884926-68885172	0.710754463131202	0.166715279230073	0.014	0.013	1	HSPC	HSPC	Post-HIV vs Post-ART_1y
chr10-50621856-50625622	0.710773631589223	-0.178081540480582	0.5	0.592	1	HSPC	HSPC	Post-HIV vs Post-ART_1y
chr1-86085674-86086452	0.710778470844139	-0.0417616667618885	0.014	0.013	1	HSPC	HSPC	Post-HIV vs Post-ART_1y
chr7-108149968-108150189	0.710781212288579	-0.0578259832745487	0.014	0.013	1	HSPC	HSPC	Post-HIV vs Post-ART_1y
chr6-15308260-15309061	0.710786980537913	-0.866407352373135	0.028	0.053	1	HSPC	HSPC	Post-HIV vs Post-ART_1y
chr19-38841626-38842997	0.710797922249987	-0.0784978907986345	0.056	0.066	1	HSPC	HSPC	Post-HIV vs Post-ART_1y
chr12-122725526-122726473	0.71079935252507	-0.443696452972155	0.083	0.118	1	HSPC	HSPC	Post-HIV vs Post-ART_1y
chr18-32714229-32714899	0.710812885666202	-0.0481151769791373	0.028	0.026	1	HSPC	HSPC	Post-HIV vs Post-ART_1y
chr3-13497371-13497701	0.710829802465106	-0.0427784426142956	0.014	0.013	1	HSPC	HSPC	Post-HIV vs Post-ART_1y
chr9-135969078-135969800	0.71083164223236	0.145605728201736	0.069	0.066	1	HSPC	HSPC	Post-HIV vs Post-ART_1y
chr13-29817758-29818361	0.710848932351446	-0.870421543682227	0.014	0.026	1	HSPC	HSPC	Post-HIV vs Post-ART_1y
chr19-47663698-47664734	0.71085113643092	0.607835318727687	0.014	0.013	1	HSPC	HSPC	Post-HIV vs Post-ART_1y
chr13-25352239-25352586	0.710852922788334	0.146807389242769	0.056	0.053	1	HSPC	HSPC	Post-HIV vs Post-ART_1y
chr11-112048226-112049131	0.71086294887844	0.15381260434489	0.014	0.013	1	HSPC	HSPC	Post-HIV vs Post-ART_1y
chr11-60528420-60529390	0.710864093930083	0.402871175490286	0.069	0.053	1	HSPC	HSPC	Post-HIV vs Post-ART_1y
chr14-34331313-34332452	0.710878464983575	-0.0863692020368649	0.028	0.026	1	HSPC	HSPC	Post-HIV vs Post-ART_1y
chr22-43001208-43001895	0.710921682745385	0.768957441349851	0.056	0.039	1	HSPC	HSPC	Post-HIV vs Post-ART_1y
chrX-49308531-49310065	0.71092740978589	0.611976583896843	0.014	0.013	1	HSPC	HSPC	Post-HIV vs Post-ART_1y
chrX-149539018-149541654	0.710933484663547	-0.0230954228110987	0.486	0.513	1	HSPC	HSPC	Post-HIV vs Post-ART_1y
chr2-230953725-230954167	0.710936647752746	-1.02187068748188	0.014	0.026	1	HSPC	HSPC	Post-HIV vs Post-ART_1y
chr16-55538635-55539380	0.710950366004309	0.00222718460914528	0.014	0.013	1	HSPC	HSPC	Post-HIV vs Post-ART_1y
chr3-113084356-113085274	0.710958340848491	-0.0825395243125322	0.014	0.013	1	HSPC	HSPC	Post-HIV vs Post-ART_1y
chr2-239283545-239283785	0.710960247192806	0.093936136668137	0.014	0.013	1	HSPC	HSPC	Post-HIV vs Post-ART_1y
chr7-47594347-47594709	0.710998974312083	-0.065727093979741	0.083	0.092	1	HSPC	HSPC	Post-HIV vs Post-ART_1y
chr18-13530567-13531243	0.711019197976714	0.176659083244405	0.028	0.026	1	HSPC	HSPC	Post-HIV vs Post-ART_1y
chr6-21594183-21597166	0.711021182203578	-0.017566339190573	0.208	0.224	1	HSPC	HSPC	Post-HIV vs Post-ART_1y
chr6-37242474-37242837	0.711041195470971	0.0648016618418752	0.014	0.013	1	HSPC	HSPC	Post-HIV vs Post-ART_1y
chr14-63769701-63770548	0.711090229609195	1.13123558357394	0.028	0.013	1	HSPC	HSPC	Post-HIV vs Post-ART_1y
chr9-131677398-131678165	0.711098457461426	-1.25436807410847	0.014	0.039	1	HSPC	HSPC	Post-HIV vs Post-ART_1y
chr19-34120954-34121355	0.711100475209295	-0.917130687081687	0.014	0.026	1	HSPC	HSPC	Post-HIV vs Post-ART_1y
chr10-96655857-96657220	0.711148684443722	-0.591551504439298	0.014	0.013	1	HSPC	HSPC	Post-HIV vs Post-ART_1y
chr2-234619946-234620343	0.711151044847697	-0.417627343921921	0.056	0.079	1	HSPC	HSPC	Post-HIV vs Post-ART_1y
chr1-36420387-36421184	0.711160047450095	-0.577566380622947	0.069	0.105	1	HSPC	HSPC	Post-HIV vs Post-ART_1y
chr1-112673627-112675797	0.711180272277598	-0.071147652189773	0.25	0.289	1	HSPC	HSPC	Post-HIV vs Post-ART_1y
chr1-243837780-243838613	0.711187436183837	-0.772513207141169	0.014	0.026	1	HSPC	HSPC	Post-HIV vs Post-ART_1y
chr15-56428773-56429156	0.711191757034956	0.00782475774613278	0.014	0.013	1	HSPC	HSPC	Post-HIV vs Post-ART_1y
chr5-138501394-138501622	0.711198926304068	0.0644046714939921	0.014	0.013	1	HSPC	HSPC	Post-HIV vs Post-ART_1y
chr14-23988147-23990008	0.711205094097496	-0.347743681836919	0.111	0.158	1	HSPC	HSPC	Post-HIV vs Post-ART_1y
chr21-40471104-40471459	0.7112077905708	0.165229328691239	0.014	0.013	1	HSPC	HSPC	Post-HIV vs Post-ART_1y
chr17-45395957-45396392	0.711212576982865	0.195873742074822	0.014	0.013	1	HSPC	HSPC	Post-HIV vs Post-ART_1y
chr1-203127460-203128400	0.711221190597057	-0.0904802733131924	0.014	0.013	1	HSPC	HSPC	Post-HIV vs Post-ART_1y
chr17-73072162-73072759	0.711226051378151	0.398046114653111	0.014	0.013	1	HSPC	HSPC	Post-HIV vs Post-ART_1y
chr17-27486367-27487074	0.711226900770537	0.126582677411303	0.014	0.013	1	HSPC	HSPC	Post-HIV vs Post-ART_1y
chr12-53379045-53380907	0.711229962880814	-0.249651143234944	0.556	0.724	1	HSPC	HSPC	Post-HIV vs Post-ART_1y
chr5-131383051-131383305	0.711242545321738	-1.01619347253427	0.014	0.026	1	HSPC	HSPC	Post-HIV vs Post-ART_1y
chr1-16168627-16169228	0.711247120918551	0.0316945199533194	0.042	0.039	1	HSPC	HSPC	Post-HIV vs Post-ART_1y
chr1-156076351-156077114	0.71126212429199	-0.868050640536796	0.042	0.066	1	HSPC	HSPC	Post-HIV vs Post-ART_1y
chr10-76033382-76034032	0.711275019273316	0.99923508456028	0.028	0.013	1	HSPC	HSPC	Post-HIV vs Post-ART_1y
chr6-15193285-15194931	0.711279922404071	-0.0690728457967262	0.014	0.013	1	HSPC	HSPC	Post-HIV vs Post-ART_1y
chr19-7616545-7616829	0.711282903599681	0.310131342991885	0.014	0.013	1	HSPC	HSPC	Post-HIV vs Post-ART_1y
chr2-160561564-160562239	0.711284425340154	-0.243208875149867	0.014	0.013	1	HSPC	HSPC	Post-HIV vs Post-ART_1y
chr17-1199246-1199479	0.711288295119113	-0.346570718859744	0.014	0.013	1	HSPC	HSPC	Post-HIV vs Post-ART_1y
chr20-35875425-35875806	0.711290161461181	-0.660995656426288	0.083	0.132	1	HSPC	HSPC	Post-HIV vs Post-ART_1y
chr3-150739135-150740348	0.711296185958476	0.496746896323255	0.028	0.026	1	HSPC	HSPC	Post-HIV vs Post-ART_1y
chr10-118423660-118424163	0.711307488755392	-0.61950437336265	0.069	0.105	1	HSPC	HSPC	Post-HIV vs Post-ART_1y
chr11-119318757-119319016	0.711322899588086	-0.770598341610431	0.014	0.026	1	HSPC	HSPC	Post-HIV vs Post-ART_1y
chr12-51318590-51319385	0.71135256613407	0.0300548778739373	0.042	0.039	1	HSPC	HSPC	Post-HIV vs Post-ART_1y
chr19-18167842-18168659	0.711355914569714	0.275082331928805	0.042	0.039	1	HSPC	HSPC	Post-HIV vs Post-ART_1y
chr2-85930256-85930455	0.711376542080209	0.0978663071021284	0.014	0.013	1	HSPC	HSPC	Post-HIV vs Post-ART_1y
chr18-73975259-73975524	0.711380616559644	-0.287591011637261	0.042	0.053	1	HSPC	HSPC	Post-HIV vs Post-ART_1y
chr2-32326334-32326771	0.711393273837795	-0.0485492312434936	0.014	0.013	1	HSPC	HSPC	Post-HIV vs Post-ART_1y
chrX-5775728-5776397	0.711397697842644	0.0349730104417878	0.042	0.039	1	HSPC	HSPC	Post-HIV vs Post-ART_1y
chr16-11298856-11299211	0.711413138294534	0.0646687551287322	0.014	0.013	1	HSPC	HSPC	Post-HIV vs Post-ART_1y
chr2-173075342-173077175	0.711423616848144	0.38455561303924	0.194	0.171	1	HSPC	HSPC	Post-HIV vs Post-ART_1y
chr9-87725522-87726648	0.711430362121078	-0.323853933295892	0.125	0.158	1	HSPC	HSPC	Post-HIV vs Post-ART_1y
chr19-18849834-18850181	0.711434571844216	-0.850355513485346	0.014	0.026	1	HSPC	HSPC	Post-HIV vs Post-ART_1y
chr1-31703910-31704362	0.711475585020031	-0.490982760829026	0.014	0.026	1	HSPC	HSPC	Post-HIV vs Post-ART_1y
chr22-36179773-36180787	0.711480269368404	0.224165885467855	0.056	0.066	1	HSPC	HSPC	Post-HIV vs Post-ART_1y
chr6-11494728-11495116	0.711492082527828	0.659135634059398	0.028	0.013	1	HSPC	HSPC	Post-HIV vs Post-ART_1y
chr3-141845436-141845742	0.711496023551178	0.134579119938989	0.028	0.026	1	HSPC	HSPC	Post-HIV vs Post-ART_1y
chr19-3178278-3180663	0.71150336910067	0.154384598330631	0.306	0.303	1	HSPC	HSPC	Post-HIV vs Post-ART_1y
chr6-156953194-156953942	0.711504100093566	-0.591903915535062	0.042	0.066	1	HSPC	HSPC	Post-HIV vs Post-ART_1y
chr12-459356-460948	0.711509907675643	-0.258309141794141	0.083	0.105	1	HSPC	HSPC	Post-HIV vs Post-ART_1y
chr3-181534698-181534945	0.711511219727367	-0.898990814446619	0.014	0.026	1	HSPC	HSPC	Post-HIV vs Post-ART_1y
chr11-33319937-33320553	0.711514356531391	0.163170279864395	0.028	0.026	1	HSPC	HSPC	Post-HIV vs Post-ART_1y
chr12-111942699-111942911	0.711534533207958	0.235440538691052	0.014	0.013	1	HSPC	HSPC	Post-HIV vs Post-ART_1y
chr11-75365384-75366243	0.711540647985624	-0.187913992920181	0.042	0.053	1	HSPC	HSPC	Post-HIV vs Post-ART_1y
chr21-33229487-33231226	0.711542160909504	-0.00150212181896059	0.208	0.237	1	HSPC	HSPC	Post-HIV vs Post-ART_1y
chr3-156524109-156525099	0.711557847090461	-0.112162790094389	0.153	0.158	1	HSPC	HSPC	Post-HIV vs Post-ART_1y
chr15-64872733-64873469	0.711565013317558	-1.38557564670541	0.014	0.039	1	HSPC	HSPC	Post-HIV vs Post-ART_1y
chr7-134953839-134954527	0.711583837928515	-0.996864488215021	0.014	0.026	1	HSPC	HSPC	Post-HIV vs Post-ART_1y
chr12-9813616-9814830	0.711588668442894	-0.287326681539066	0.181	0.224	1	HSPC	HSPC	Post-HIV vs Post-ART_1y
chr2-48339149-48339507	0.711590347967123	0.0634197948186701	0.014	0.013	1	HSPC	HSPC	Post-HIV vs Post-ART_1y
chr2-170922453-170923068	0.711596227513147	-0.960168866904067	0.014	0.026	1	HSPC	HSPC	Post-HIV vs Post-ART_1y
chr3-33439048-33441379	0.711596574245838	-0.261337907554789	0.486	0.632	1	HSPC	HSPC	Post-HIV vs Post-ART_1y
chr2-63054048-63054492	0.711614422476254	-0.724001718988716	0.042	0.066	1	HSPC	HSPC	Post-HIV vs Post-ART_1y
chr21-8213019-8213405	0.711623880455259	-0.822408979303758	0.014	0.026	1	HSPC	HSPC	Post-HIV vs Post-ART_1y
chr12-67554909-67555895	0.711627821496189	0.256105006630967	0.028	0.026	1	HSPC	HSPC	Post-HIV vs Post-ART_1y
chrX-111511398-111511859	0.711628067773327	0.00667781052395888	0.014	0.013	1	HSPC	HSPC	Post-HIV vs Post-ART_1y
chr6-134640280-134641651	0.711632692862691	-0.403265423880521	0.111	0.118	1	HSPC	HSPC	Post-HIV vs Post-ART_1y
chr7-157760176-157760689	0.711647098822816	0.428519531170502	0.028	0.026	1	HSPC	HSPC	Post-HIV vs Post-ART_1y
chr2-241878054-241878308	0.711648670099888	-0.332006599843784	0.083	0.105	1	HSPC	HSPC	Post-HIV vs Post-ART_1y
chr2-176189686-176190057	0.711661886903292	0.963467998873462	0.028	0.013	1	HSPC	HSPC	Post-HIV vs Post-ART_1y
chr3-30193132-30193838	0.711662744779269	0.0957577512784691	0.014	0.013	1	HSPC	HSPC	Post-HIV vs Post-ART_1y
chr4-123616709-123617678	0.711662788537107	-0.396083044451979	0.153	0.211	1	HSPC	HSPC	Post-HIV vs Post-ART_1y
chr17-80737174-80738755	0.711663672664818	-0.540284981178388	0.125	0.197	1	HSPC	HSPC	Post-HIV vs Post-ART_1y
chr3-181623825-181624024	0.711729150880939	0.0970081070276856	0.014	0.013	1	HSPC	HSPC	Post-HIV vs Post-ART_1y
chr20-62651016-62652770	0.711730528547457	-0.0403692994725463	0.292	0.303	1	HSPC	HSPC	Post-HIV vs Post-ART_1y
chr7-2173133-2173564	0.711733358470637	0.144058318117478	0.014	0.013	1	HSPC	HSPC	Post-HIV vs Post-ART_1y
chr11-33160796-33161865	0.711736322547461	-0.213816940595419	0.236	0.289	1	HSPC	HSPC	Post-HIV vs Post-ART_1y
chr6-291226-293728	0.711755655573483	-0.0241478064039475	0.347	0.355	1	HSPC	HSPC	Post-HIV vs Post-ART_1y
chr19-3617476-3618855	0.711758877843492	-0.234653848135103	0.125	0.132	1	HSPC	HSPC	Post-HIV vs Post-ART_1y
chr10-121900235-121901072	0.71176345508645	0.0145090999587829	0.042	0.039	1	HSPC	HSPC	Post-HIV vs Post-ART_1y
chr19-42312989-42313918	0.711768983496452	-0.511885514606186	0.069	0.105	1	HSPC	HSPC	Post-HIV vs Post-ART_1y
chr3-136728313-136729339	0.711773290119031	-0.810965630992385	0.014	0.026	1	HSPC	HSPC	Post-HIV vs Post-ART_1y
chr7-105885258-105885812	0.711774934925693	0.00704120312657874	0.028	0.026	1	HSPC	HSPC	Post-HIV vs Post-ART_1y
chr14-36553516-36553929	0.711795173909952	-0.57635354031504	0.028	0.039	1	HSPC	HSPC	Post-HIV vs Post-ART_1y
chr4-78938168-78939915	0.711797158402627	-0.151712962198836	0.222	0.289	1	HSPC	HSPC	Post-HIV vs Post-ART_1y
chr20-17843265-17844255	0.711798240076815	0.397067021108485	0.014	0.013	1	HSPC	HSPC	Post-HIV vs Post-ART_1y
chr10-100894267-100895812	0.711798873341875	0.90511272197612	0.028	0.013	1	HSPC	HSPC	Post-HIV vs Post-ART_1y
chr10-70615829-70617434	0.711799763019065	-0.706784243404567	0.028	0.039	1	HSPC	HSPC	Post-HIV vs Post-ART_1y
chr12-42299335-42300286	0.711818834513787	0.318509922798706	0.014	0.013	1	HSPC	HSPC	Post-HIV vs Post-ART_1y
chr13-34941582-34943325	0.711824370852595	0.00170064399501291	0.208	0.211	1	HSPC	HSPC	Post-HIV vs Post-ART_1y
chr19-32104510-32104758	0.711835163261668	-0.697612342578561	0.056	0.092	1	HSPC	HSPC	Post-HIV vs Post-ART_1y
chr13-51902828-51903089	0.711855050080545	-1.07056610430288	0.014	0.026	1	HSPC	HSPC	Post-HIV vs Post-ART_1y
chr1-207973891-207974544	0.711862971468565	0.128541642101769	0.014	0.013	1	HSPC	HSPC	Post-HIV vs Post-ART_1y
chr17-38584025-38584818	0.711865497499128	0.940565843692335	0.056	0.026	1	HSPC	HSPC	Post-HIV vs Post-ART_1y
chr16-2907002-2907333	0.711869421101897	0.530019826326997	0.083	0.066	1	HSPC	HSPC	Post-HIV vs Post-ART_1y
chr6-25435097-25435920	0.711874772531211	-0.0756538195997591	0.014	0.013	1	HSPC	HSPC	Post-HIV vs Post-ART_1y
chr1-14778780-14778984	0.711896011699347	0.115264010913517	0.014	0.013	1	HSPC	HSPC	Post-HIV vs Post-ART_1y
chr11-94786315-94786857	0.711896211543492	-0.514912413447069	0.028	0.039	1	HSPC	HSPC	Post-HIV vs Post-ART_1y
chr16-87235673-87236955	0.71191231916934	0.316925134467293	0.111	0.092	1	HSPC	HSPC	Post-HIV vs Post-ART_1y
chr5-90473272-90475149	0.711916806416295	-0.0979264328898729	0.347	0.368	1	HSPC	HSPC	Post-HIV vs Post-ART_1y
chr2-170815568-170817117	0.711940712597754	0.0974249209554362	0.236	0.237	1	HSPC	HSPC	Post-HIV vs Post-ART_1y
chr15-97759228-97759662	0.71194874105089	0.0984321438726177	0.014	0.013	1	HSPC	HSPC	Post-HIV vs Post-ART_1y
chr22-36156446-36157416	0.711948901508504	-0.683617643852688	0.083	0.145	1	HSPC	HSPC	Post-HIV vs Post-ART_1y
chrX-106802096-106803350	0.711956542134651	-0.344101951307853	0.056	0.079	1	HSPC	HSPC	Post-HIV vs Post-ART_1y
chr15-95879223-95879934	0.71195662668224	-0.0689741601364289	0.042	0.039	1	HSPC	HSPC	Post-HIV vs Post-ART_1y
chr10-89332839-89334406	0.711966241204134	-0.552841556942369	0.069	0.105	1	HSPC	HSPC	Post-HIV vs Post-ART_1y
chr11-17386677-17386928	0.711979090787596	-1.12134726425259	0.028	0.053	1	HSPC	HSPC	Post-HIV vs Post-ART_1y
chr2-65366367-65366957	0.71198581345246	0.515257745520668	0.042	0.026	1	HSPC	HSPC	Post-HIV vs Post-ART_1y
chr20-34676266-34677680	0.712067895729189	-0.131514089629731	0.389	0.434	1	HSPC	HSPC	Post-HIV vs Post-ART_1y
chr8-93754075-93755424	0.712072352340572	-0.288005361774585	0.194	0.289	1	HSPC	HSPC	Post-HIV vs Post-ART_1y
chr18-9916022-9916284	0.712078141843062	0.0621929860641055	0.014	0.013	1	HSPC	HSPC	Post-HIV vs Post-ART_1y
chr15-101150017-101150785	0.712078834664588	1.15774437866823	0.028	0.013	1	HSPC	HSPC	Post-HIV vs Post-ART_1y
chr15-41933822-41934089	0.712104927033684	0.0621256383045461	0.014	0.013	1	HSPC	HSPC	Post-HIV vs Post-ART_1y
chr3-10320295-10321542	0.712108912629472	-0.144878047399835	0.264	0.289	1	HSPC	HSPC	Post-HIV vs Post-ART_1y
chr5-129461186-129461772	0.712109057815844	-0.362414789935369	0.042	0.053	1	HSPC	HSPC	Post-HIV vs Post-ART_1y
chr1-154970485-154971520	0.71212268647393	-0.728716722852452	0.083	0.132	1	HSPC	HSPC	Post-HIV vs Post-ART_1y
chr8-38150522-38151149	0.712132389755205	-0.920948595974937	0.028	0.053	1	HSPC	HSPC	Post-HIV vs Post-ART_1y
chr1-205320560-205322071	0.712164924529924	-0.0157867293907257	0.167	0.158	1	HSPC	HSPC	Post-HIV vs Post-ART_1y
chr11-47495028-47495705	0.712193247426236	0.0619035811662227	0.014	0.013	1	HSPC	HSPC	Post-HIV vs Post-ART_1y
chr8-123000633-123001288	0.712205289107943	0.1193129794173	0.014	0.013	1	HSPC	HSPC	Post-HIV vs Post-ART_1y
chr15-89442553-89442991	0.712209343905091	-1.26695374542063	0.014	0.039	1	HSPC	HSPC	Post-HIV vs Post-ART_1y
chr2-205714010-205714895	0.712229175289521	0.191890992789955	0.056	0.039	1	HSPC	HSPC	Post-HIV vs Post-ART_1y
chr17-82193380-82194166	0.712237766783141	0.727267992783244	0.014	0.013	1	HSPC	HSPC	Post-HIV vs Post-ART_1y
chr20-30376397-30377657	0.712265182634808	-0.0513956313284702	0.222	0.263	1	HSPC	HSPC	Post-HIV vs Post-ART_1y
chr2-126655619-126656791	0.712288050292372	0.0098344482944499	0.153	0.158	1	HSPC	HSPC	Post-HIV vs Post-ART_1y
chr12-56658960-56659303	0.712291171921888	0.0270011554196694	0.014	0.013	1	HSPC	HSPC	Post-HIV vs Post-ART_1y
chr15-75034453-75034950	0.712311918919757	0.04237654217801	0.014	0.013	1	HSPC	HSPC	Post-HIV vs Post-ART_1y
chr22-40432030-40432488	0.712316568156736	0.187373283485716	0.014	0.013	1	HSPC	HSPC	Post-HIV vs Post-ART_1y
chr18-59904412-59905264	0.712330320405673	0.0416835757939578	0.083	0.092	1	HSPC	HSPC	Post-HIV vs Post-ART_1y
chr9-14616394-14616716	0.712359779899281	0.955508976626089	0.028	0.013	1	HSPC	HSPC	Post-HIV vs Post-ART_1y
chr16-87203073-87203492	0.712361911886281	-0.0713377006518798	0.028	0.026	1	HSPC	HSPC	Post-HIV vs Post-ART_1y
chr16-11628968-11630068	0.712364180227845	-0.247375605804091	0.111	0.145	1	HSPC	HSPC	Post-HIV vs Post-ART_1y
chr17-57493052-57493499	0.712371034397526	-0.584798221138039	0.028	0.039	1	HSPC	HSPC	Post-HIV vs Post-ART_1y
chr2-48287718-48288493	0.712383278846941	-0.185226658302361	0.069	0.079	1	HSPC	HSPC	Post-HIV vs Post-ART_1y
chr2-42967644-42968469	0.71239531240326	0.0551478400579599	0.056	0.053	1	HSPC	HSPC	Post-HIV vs Post-ART_1y
chr8-141010202-141010913	0.7123979752305	-0.147891548643157	0.028	0.026	1	HSPC	HSPC	Post-HIV vs Post-ART_1y
chr8-97788024-97788238	0.712400255565834	-1.5197017880837	0.014	0.039	1	HSPC	HSPC	Post-HIV vs Post-ART_1y
chr18-13571089-13571421	0.712408845919672	-0.79253608477255	0.014	0.026	1	HSPC	HSPC	Post-HIV vs Post-ART_1y
chrX-100819407-100820746	0.712409977784484	0.0925276274590938	0.125	0.171	1	HSPC	HSPC	Post-HIV vs Post-ART_1y
chr2-26959142-26959638	0.712419677350768	-0.706174386560117	0.014	0.026	1	HSPC	HSPC	Post-HIV vs Post-ART_1y
chr17-76522802-76523593	0.712430655375624	-0.294676696575102	0.111	0.158	1	HSPC	HSPC	Post-HIV vs Post-ART_1y
chr17-38667356-38667861	0.7124411275356	-0.382670724137278	0.042	0.066	1	HSPC	HSPC	Post-HIV vs Post-ART_1y
chr10-94362182-94363370	0.712447959469789	-0.268294151861565	0.222	0.303	1	HSPC	HSPC	Post-HIV vs Post-ART_1y
chr11-75349524-75350282	0.712451612571716	-0.886906180710755	0.028	0.066	1	HSPC	HSPC	Post-HIV vs Post-ART_1y
chr21-43657324-43657933	0.712467401261799	-0.93366665247522	0.042	0.079	1	HSPC	HSPC	Post-HIV vs Post-ART_1y
chr18-35151540-35151743	0.712475572974249	-0.937310061793719	0.014	0.026	1	HSPC	HSPC	Post-HIV vs Post-ART_1y
chr8-41566653-41567667	0.712476494118132	0.0499113087032657	0.083	0.092	1	HSPC	HSPC	Post-HIV vs Post-ART_1y
chr20-642881-643080	0.712481728738187	-0.060900069324358	0.014	0.013	1	HSPC	HSPC	Post-HIV vs Post-ART_1y
chr9-33225260-33225947	0.712492174955891	0.0121867115179728	0.042	0.039	1	HSPC	HSPC	Post-HIV vs Post-ART_1y
chr3-8421371-8421570	0.712494848184681	-0.008401267928837	0.028	0.026	1	HSPC	HSPC	Post-HIV vs Post-ART_1y
chr11-128848359-128849150	0.712504203170727	-0.443697818004445	0.014	0.026	1	HSPC	HSPC	Post-HIV vs Post-ART_1y
chr14-90483493-90484059	0.712504661760619	-0.0858714864565582	0.042	0.039	1	HSPC	HSPC	Post-HIV vs Post-ART_1y
chr1-221509573-221509772	0.712536825176083	0.14080913747861	0.014	0.013	1	HSPC	HSPC	Post-HIV vs Post-ART_1y
chr19-33259350-33259897	0.712543936591507	0.277817918739031	0.014	0.013	1	HSPC	HSPC	Post-HIV vs Post-ART_1y
chr8-81685652-81686541	0.712550712824063	0.189746927266528	0.181	0.171	1	HSPC	HSPC	Post-HIV vs Post-ART_1y
chr11-64027251-64028796	0.712587503012222	-0.0504032837259083	0.056	0.053	1	HSPC	HSPC	Post-HIV vs Post-ART_1y
chr11-59647257-59647456	0.712601565315576	-0.973153060279421	0.014	0.026	1	HSPC	HSPC	Post-HIV vs Post-ART_1y
chr12-56266345-56267719	0.712604038358331	0.0710156859382844	0.25	0.276	1	HSPC	HSPC	Post-HIV vs Post-ART_1y
chr21-34351727-34352075	0.712617692941266	-0.207576450668369	0.042	0.053	1	HSPC	HSPC	Post-HIV vs Post-ART_1y
chr10-49187055-49187256	0.712649025355975	0.293786331382359	0.014	0.013	1	HSPC	HSPC	Post-HIV vs Post-ART_1y
chrX-39201313-39201675	0.712651635650451	0.100254448923497	0.014	0.013	1	HSPC	HSPC	Post-HIV vs Post-ART_1y
chr3-46187910-46188145	0.712657917424461	-0.39597852361474	0.014	0.013	1	HSPC	HSPC	Post-HIV vs Post-ART_1y
chr16-66578465-66579540	0.712659618797765	-0.435823915431195	0.111	0.132	1	HSPC	HSPC	Post-HIV vs Post-ART_1y
chr7-26100196-26102053	0.712674175155365	-0.407028160905134	0.083	0.105	1	HSPC	HSPC	Post-HIV vs Post-ART_1y
chr10-58334370-58336011	0.712690899576183	-0.12296375267608	0.236	0.25	1	HSPC	HSPC	Post-HIV vs Post-ART_1y
chr1-145984434-145984787	0.712699551539813	0.14534733507135	0.028	0.026	1	HSPC	HSPC	Post-HIV vs Post-ART_1y
chr3-123695759-123696414	0.712707968890822	-0.236193542985609	0.069	0.079	1	HSPC	HSPC	Post-HIV vs Post-ART_1y
chr8-8919324-8920556	0.712720604765886	-0.00539540206607869	0.056	0.066	1	HSPC	HSPC	Post-HIV vs Post-ART_1y
chrX-78949265-78950480	0.712721610934464	0.137415584992483	0.028	0.039	1	HSPC	HSPC	Post-HIV vs Post-ART_1y
chr10-78937232-78938330	0.712729923395455	0.137756381041747	0.014	0.013	1	HSPC	HSPC	Post-HIV vs Post-ART_1y
chr13-95660747-95661370	0.712731788038155	0.0289028440151848	0.028	0.026	1	HSPC	HSPC	Post-HIV vs Post-ART_1y
chr3-129398532-129400257	0.712748935636355	-0.0870531157109544	0.236	0.263	1	HSPC	HSPC	Post-HIV vs Post-ART_1y
chr15-92819457-92820858	0.712750050024616	-0.157793135471654	0.181	0.224	1	HSPC	HSPC	Post-HIV vs Post-ART_1y
chr19-38617287-38619558	0.712750339767447	-0.150623105551351	0.389	0.447	1	HSPC	HSPC	Post-HIV vs Post-ART_1y
chr7-157357289-157357945	0.71279013567635	0.163290485506301	0.028	0.026	1	HSPC	HSPC	Post-HIV vs Post-ART_1y
chr6-35297223-35298501	0.712802960493214	-0.260051434013242	0.194	0.237	1	HSPC	HSPC	Post-HIV vs Post-ART_1y
chr1-24991034-24991511	0.712818447000447	-0.774743630020788	0.014	0.026	1	HSPC	HSPC	Post-HIV vs Post-ART_1y
chr12-27250551-27251460	0.712842162595579	0.140912544622238	0.014	0.013	1	HSPC	HSPC	Post-HIV vs Post-ART_1y
chr1-113783135-113784662	0.712864490093145	-0.487063711342584	0.056	0.079	1	HSPC	HSPC	Post-HIV vs Post-ART_1y
chr3-126924939-126925847	0.712876424463951	-0.278215735850131	0.014	0.013	1	HSPC	HSPC	Post-HIV vs Post-ART_1y
chr9-113589092-113589785	0.712876555017748	-0.488933296803067	0.069	0.105	1	HSPC	HSPC	Post-HIV vs Post-ART_1y
chr2-191376910-191377628	0.712886071298469	-0.390471723153559	0.028	0.039	1	HSPC	HSPC	Post-HIV vs Post-ART_1y
chr16-659993-661382	0.712889395842679	-0.265399319792682	0.278	0.303	1	HSPC	HSPC	Post-HIV vs Post-ART_1y
chr3-46395161-46396497	0.71289048875746	-1.03116156356781	0.014	0.039	1	HSPC	HSPC	Post-HIV vs Post-ART_1y
chrX-12973456-12974021	0.712890983416015	-1.16750290093592	0.028	0.053	1	HSPC	HSPC	Post-HIV vs Post-ART_1y
chr20-7856618-7857133	0.71291596399628	0.100939366298095	0.014	0.013	1	HSPC	HSPC	Post-HIV vs Post-ART_1y
chr19-47293797-47294302	0.712916934993341	-1.01401837795354	0.014	0.026	1	HSPC	HSPC	Post-HIV vs Post-ART_1y
chr10-93072360-93072575	0.712917548181325	0.0381234426485699	0.014	0.013	1	HSPC	HSPC	Post-HIV vs Post-ART_1y
chr12-8018598-8019800	0.712920700388739	-0.265310718811731	0.125	0.145	1	HSPC	HSPC	Post-HIV vs Post-ART_1y
chr20-8535451-8536601	0.712927104061257	0.137252196981354	0.014	0.013	1	HSPC	HSPC	Post-HIV vs Post-ART_1y
chr19-38685756-38686056	0.712946921034886	-0.401478428396302	0.042	0.066	1	HSPC	HSPC	Post-HIV vs Post-ART_1y
chr11-14357674-14359409	0.712963270064897	-0.0880231165148662	0.181	0.184	1	HSPC	HSPC	Post-HIV vs Post-ART_1y
chr16-68084220-68086081	0.712969150829027	-0.217915348825979	0.458	0.539	1	HSPC	HSPC	Post-HIV vs Post-ART_1y
chr7-321625-322776	0.712990037358556	-0.0506720876455033	0.111	0.118	1	HSPC	HSPC	Post-HIV vs Post-ART_1y
chr18-47911602-47912654	0.712994165821182	-0.707065720153641	0.014	0.026	1	HSPC	HSPC	Post-HIV vs Post-ART_1y
chr18-48412390-48412636	0.713000732087258	-0.355482181722054	0.042	0.053	1	HSPC	HSPC	Post-HIV vs Post-ART_1y
chr17-82297122-82298720	0.713011377695664	-0.154873756800386	0.389	0.461	1	HSPC	HSPC	Post-HIV vs Post-ART_1y
chr11-88174490-88175909	0.713011613439866	-0.00902705636323997	0.083	0.079	1	HSPC	HSPC	Post-HIV vs Post-ART_1y
chr6-81941002-81941883	0.713019539386747	0.338380242799175	0.028	0.026	1	HSPC	HSPC	Post-HIV vs Post-ART_1y
chr15-77021554-77022412	0.713032563337396	0.76099473444679	0.028	0.026	1	HSPC	HSPC	Post-HIV vs Post-ART_1y
chr6-44966752-44967056	0.713074173956838	-0.123570149786397	0.028	0.026	1	HSPC	HSPC	Post-HIV vs Post-ART_1y
chr15-69159927-69161888	0.713095713846446	0.0317827330230377	0.292	0.303	1	HSPC	HSPC	Post-HIV vs Post-ART_1y
chr2-102735759-102737277	0.713108386966602	-0.0194690481607229	0.153	0.171	1	HSPC	HSPC	Post-HIV vs Post-ART_1y
chr9-131276408-131279107	0.713115666284105	-0.259971990646053	0.236	0.303	1	HSPC	HSPC	Post-HIV vs Post-ART_1y
chr6-11770358-11771833	0.713117059838943	-0.101259619268338	0.014	0.013	1	HSPC	HSPC	Post-HIV vs Post-ART_1y
chr5-43231926-43232255	0.713120193527283	-1.11631448735453	0.014	0.026	1	HSPC	HSPC	Post-HIV vs Post-ART_1y
chr22-31523905-31524625	0.713132038560916	-0.149384877602097	0.014	0.013	1	HSPC	HSPC	Post-HIV vs Post-ART_1y
chr16-87368271-87368845	0.713138470527896	0.912928799970514	0.042	0.026	1	HSPC	HSPC	Post-HIV vs Post-ART_1y
chr2-237966215-237968936	0.713155717094908	-0.107908880379941	0.361	0.395	1	HSPC	HSPC	Post-HIV vs Post-ART_1y
chr9-135478759-135481140	0.713170269784633	-0.348638443165906	0.153	0.197	1	HSPC	HSPC	Post-HIV vs Post-ART_1y
chr16-80564155-80564802	0.713175003540312	0.253521891895995	0.014	0.013	1	HSPC	HSPC	Post-HIV vs Post-ART_1y
chr6-135651718-135652604	0.71318121286469	-0.869919291415788	0.042	0.079	1	HSPC	HSPC	Post-HIV vs Post-ART_1y
chr3-156775786-156776322	0.713185534687815	-0.179850433198842	0.083	0.092	1	HSPC	HSPC	Post-HIV vs Post-ART_1y
chr17-63990099-63991039	0.713204603677707	-0.404648783183015	0.167	0.197	1	HSPC	HSPC	Post-HIV vs Post-ART_1y
chr1-26723112-26723962	0.713222361441714	-0.00358663598732845	0.111	0.118	1	HSPC	HSPC	Post-HIV vs Post-ART_1y
chr17-75046038-75047983	0.713230136224584	-0.179885837025264	0.333	0.368	1	HSPC	HSPC	Post-HIV vs Post-ART_1y
chr3-36379759-36381030	0.713236167555481	-0.456374027302391	0.111	0.158	1	HSPC	HSPC	Post-HIV vs Post-ART_1y
chr3-32498208-32498888	0.713240181933889	-0.443257205138376	0.014	0.026	1	HSPC	HSPC	Post-HIV vs Post-ART_1y
chr2-144256973-144257601	0.713254998078521	0.189973905084431	0.014	0.013	1	HSPC	HSPC	Post-HIV vs Post-ART_1y
chr20-62776444-62777696	0.713256919675195	0.104316569429082	0.014	0.013	1	HSPC	HSPC	Post-HIV vs Post-ART_1y
chr18-2935716-2936199	0.713270180012228	0.0239227418708534	0.014	0.013	1	HSPC	HSPC	Post-HIV vs Post-ART_1y
chr4-177319994-177320667	0.713287859819869	-0.0698247113748311	0.014	0.013	1	HSPC	HSPC	Post-HIV vs Post-ART_1y
chr20-4082161-4083346	0.713296047120533	-0.459906763952438	0.125	0.171	1	HSPC	HSPC	Post-HIV vs Post-ART_1y
chr4-39814091-39815149	0.713312355230948	-1.01277112180383	0.028	0.053	1	HSPC	HSPC	Post-HIV vs Post-ART_1y
chr4-108482854-108483894	0.71334567732714	-0.622351516691254	0.028	0.039	1	HSPC	HSPC	Post-HIV vs Post-ART_1y
chr6-85565589-85566209	0.713369880410915	0.0370957102562337	0.014	0.013	1	HSPC	HSPC	Post-HIV vs Post-ART_1y
chr3-152268320-152270181	0.713372687839463	0.187668948776539	0.347	0.382	1	HSPC	HSPC	Post-HIV vs Post-ART_1y
chrX-373393-374444	0.713388551298816	0.218896253641005	0.097	0.079	1	HSPC	HSPC	Post-HIV vs Post-ART_1y
chr10-92845892-92846263	0.713399630601683	-0.522451432841489	0.028	0.039	1	HSPC	HSPC	Post-HIV vs Post-ART_1y
chr11-72237802-72238465	0.713405567292884	0.0564531670072075	0.042	0.039	1	HSPC	HSPC	Post-HIV vs Post-ART_1y
chr2-221527352-221528155	0.7134129025189	-0.845250003362916	0.014	0.026	1	HSPC	HSPC	Post-HIV vs Post-ART_1y
chr1-89688566-89688890	0.713415074246575	-0.0482619570444216	0.014	0.013	1	HSPC	HSPC	Post-HIV vs Post-ART_1y
chr20-41225178-41225377	0.713432726451508	-0.868075920036478	0.014	0.026	1	HSPC	HSPC	Post-HIV vs Post-ART_1y
chr1-205679131-205680847	0.713446622777502	-0.380835528245706	0.167	0.197	1	HSPC	HSPC	Post-HIV vs Post-ART_1y
chr5-149039500-149039837	0.713470487787367	-0.504376378867362	0.028	0.039	1	HSPC	HSPC	Post-HIV vs Post-ART_1y
chr8-19602102-19602571	0.713484942985849	-0.0731462389388002	0.042	0.039	1	HSPC	HSPC	Post-HIV vs Post-ART_1y
chr1-152188471-152190118	0.713504363533935	-0.603025945306942	0.056	0.092	1	HSPC	HSPC	Post-HIV vs Post-ART_1y
chr8-100375608-100376410	0.713514162410909	-0.0881394753337008	0.014	0.013	1	HSPC	HSPC	Post-HIV vs Post-ART_1y
chr9-111896044-111898247	0.713519770428996	-0.263565932113578	0.236	0.303	1	HSPC	HSPC	Post-HIV vs Post-ART_1y
chr10-124636348-124637216	0.71352070139473	-0.0854058925838981	0.014	0.013	1	HSPC	HSPC	Post-HIV vs Post-ART_1y
chr10-28242471-28243156	0.713546645481633	-0.793832910472027	0.014	0.026	1	HSPC	HSPC	Post-HIV vs Post-ART_1y
chr17-43124302-43126117	0.713569060069515	0.073897618062748	0.278	0.289	1	HSPC	HSPC	Post-HIV vs Post-ART_1y
chr4-154618556-154619012	0.713574423957584	0.141448049681755	0.028	0.026	1	HSPC	HSPC	Post-HIV vs Post-ART_1y
chr17-81551486-81553846	0.713579087400633	-0.0180394751893468	0.361	0.408	1	HSPC	HSPC	Post-HIV vs Post-ART_1y
chr11-8354542-8355100	0.713579195797579	0.3507943702615	0.028	0.026	1	HSPC	HSPC	Post-HIV vs Post-ART_1y
chr16-87777566-87778189	0.713580047021994	0.049724878226419	0.125	0.118	1	HSPC	HSPC	Post-HIV vs Post-ART_1y
chr15-30990085-30992290	0.713587948158005	-0.387912879084661	0.278	0.368	1	HSPC	HSPC	Post-HIV vs Post-ART_1y
chr17-49567496-49568532	0.713590876327911	-0.612235141307514	0.111	0.171	1	HSPC	HSPC	Post-HIV vs Post-ART_1y
chr16-49951619-49951910	0.713608689731948	0.159592071236562	0.014	0.013	1	HSPC	HSPC	Post-HIV vs Post-ART_1y
chr2-97094745-97095914	0.713618273144191	-0.39729473803507	0.056	0.079	1	HSPC	HSPC	Post-HIV vs Post-ART_1y
chr2-237731048-237731960	0.713628785747025	-1.33862623980284	0.014	0.039	1	HSPC	HSPC	Post-HIV vs Post-ART_1y
chr18-9515930-9516794	0.713642859441485	-0.837603740712966	0.042	0.066	1	HSPC	HSPC	Post-HIV vs Post-ART_1y
chr13-20828045-20829019	0.713646355584193	0.0788952191779404	0.069	0.066	1	HSPC	HSPC	Post-HIV vs Post-ART_1y
chr19-23415006-23416215	0.713658614627396	-0.00281953326761109	0.028	0.026	1	HSPC	HSPC	Post-HIV vs Post-ART_1y
chr17-45413401-45413833	0.713677533855858	0.364059695723996	0.028	0.026	1	HSPC	HSPC	Post-HIV vs Post-ART_1y
chrX-118501747-118502573	0.713679481035737	-0.396370135476877	0.042	0.053	1	HSPC	HSPC	Post-HIV vs Post-ART_1y
chr12-96420740-96421417	0.713683891584923	0.162376559472161	0.014	0.013	1	HSPC	HSPC	Post-HIV vs Post-ART_1y
chr5-132369169-132370928	0.713686216084182	-0.31040167259489	0.139	0.171	1	HSPC	HSPC	Post-HIV vs Post-ART_1y
chr13-45511270-45511921	0.713688171881086	0.0387324049405162	0.014	0.013	1	HSPC	HSPC	Post-HIV vs Post-ART_1y
chr5-140107038-140108761	0.713688376277021	-0.318926601256336	0.306	0.408	1	HSPC	HSPC	Post-HIV vs Post-ART_1y
chr21-41952736-41954592	0.713695908406138	-0.182782085599241	0.111	0.132	1	HSPC	HSPC	Post-HIV vs Post-ART_1y
chr3-128488860-128489596	0.713699492496716	-0.0602562110619198	0.083	0.079	1	HSPC	HSPC	Post-HIV vs Post-ART_1y
chrX-110402897-110403137	0.713757804415895	-0.967244490931827	0.014	0.026	1	HSPC	HSPC	Post-HIV vs Post-ART_1y
chr15-59622300-59622620	0.713760299087857	-0.843200550637791	0.014	0.026	1	HSPC	HSPC	Post-HIV vs Post-ART_1y
chr5-32508794-32509617	0.713766571326129	-0.697270187708619	0.014	0.026	1	HSPC	HSPC	Post-HIV vs Post-ART_1y
chr14-58238381-58240070	0.713774756568623	-0.0973540443815828	0.167	0.171	1	HSPC	HSPC	Post-HIV vs Post-ART_1y
chrX-70033464-70033682	0.713787151135628	-0.0288680731673883	0.014	0.013	1	HSPC	HSPC	Post-HIV vs Post-ART_1y
chr19-41920883-41921595	0.713787898532319	-0.479116047485554	0.028	0.039	1	HSPC	HSPC	Post-HIV vs Post-ART_1y
chr12-121893988-121894437	0.713803233970087	0.218778472508706	0.014	0.013	1	HSPC	HSPC	Post-HIV vs Post-ART_1y
chr4-87009152-87009397	0.713834058611769	-0.638191962532067	0.028	0.053	1	HSPC	HSPC	Post-HIV vs Post-ART_1y
chr5-74643071-74643587	0.713849180127115	0.502248437591482	0.028	0.013	1	HSPC	HSPC	Post-HIV vs Post-ART_1y
chr3-128416239-128417216	0.713855307198875	0.184296059707734	0.014	0.013	1	HSPC	HSPC	Post-HIV vs Post-ART_1y
chr8-30467274-30467709	0.713882952600205	0.316105954403597	0.097	0.079	1	HSPC	HSPC	Post-HIV vs Post-ART_1y
chr3-46348815-46350516	0.713897860500887	0.359161813751644	0.056	0.053	1	HSPC	HSPC	Post-HIV vs Post-ART_1y
chr8-141118866-141120053	0.713913229254374	-0.698148827444092	0.056	0.092	1	HSPC	HSPC	Post-HIV vs Post-ART_1y
chr5-177445955-177448238	0.713924865549413	-0.0244719700970317	0.153	0.184	1	HSPC	HSPC	Post-HIV vs Post-ART_1y
chr11-121435854-121436664	0.713928066641357	0.163116687735065	0.014	0.013	1	HSPC	HSPC	Post-HIV vs Post-ART_1y
chr11-118610285-118611266	0.713961940989557	-0.0610955586677391	0.125	0.118	1	HSPC	HSPC	Post-HIV vs Post-ART_1y
chr1-119980393-119980619	0.71396554114243	-0.0798680791259896	0.014	0.013	1	HSPC	HSPC	Post-HIV vs Post-ART_1y
chr8-28769421-28770877	0.713968915166462	-0.0188923409271582	0.056	0.053	1	HSPC	HSPC	Post-HIV vs Post-ART_1y
chr10-77801042-77802127	0.713983679935283	0.0131033061916286	0.014	0.013	1	HSPC	HSPC	Post-HIV vs Post-ART_1y
chr14-50777727-50778399	0.713999965122191	0.143512989788063	0.056	0.053	1	HSPC	HSPC	Post-HIV vs Post-ART_1y
chr8-144265829-144266648	0.714003803438176	-0.155237521987662	0.097	0.118	1	HSPC	HSPC	Post-HIV vs Post-ART_1y
chr19-5670770-5671033	0.714010327688868	0.187794615815066	0.014	0.013	1	HSPC	HSPC	Post-HIV vs Post-ART_1y
chr4-152045418-152046038	0.71401653070459	-0.824115027156533	0.014	0.026	1	HSPC	HSPC	Post-HIV vs Post-ART_1y
chr14-24333483-24333934	0.714023435449424	-0.832649029109835	0.056	0.092	1	HSPC	HSPC	Post-HIV vs Post-ART_1y
chr11-67286799-67287255	0.714025005132887	-0.723937669928572	0.056	0.079	1	HSPC	HSPC	Post-HIV vs Post-ART_1y
chr6-46273872-46274186	0.714034141692813	-0.913587071515659	0.028	0.053	1	HSPC	HSPC	Post-HIV vs Post-ART_1y
chr10-69515245-69515996	0.71404333881439	-0.135444434882936	0.056	0.066	1	HSPC	HSPC	Post-HIV vs Post-ART_1y
chr17-19866587-19868163	0.714044418338109	-0.0457777217990067	0.194	0.211	1	HSPC	HSPC	Post-HIV vs Post-ART_1y
chr11-126392703-126392965	0.714044597305481	0.430305048968824	0.056	0.039	1	HSPC	HSPC	Post-HIV vs Post-ART_1y
chr11-76656478-76657699	0.714046904804549	-0.0441091938652427	0.042	0.039	1	HSPC	HSPC	Post-HIV vs Post-ART_1y
chr16-4314686-4316637	0.714096137513909	-0.294930596818705	0.111	0.132	1	HSPC	HSPC	Post-HIV vs Post-ART_1y
chr5-165393630-165394377	0.714106437015398	0.208401495696381	0.014	0.013	1	HSPC	HSPC	Post-HIV vs Post-ART_1y
chr3-13352407-13353116	0.714106522880746	-0.16957712815311	0.056	0.066	1	HSPC	HSPC	Post-HIV vs Post-ART_1y
chr4-142356482-142357079	0.714133383869213	0.0279227170320135	0.014	0.013	1	HSPC	HSPC	Post-HIV vs Post-ART_1y
chr11-118877870-118878479	0.714135859206723	0.102156386302334	0.014	0.013	1	HSPC	HSPC	Post-HIV vs Post-ART_1y
chr7-3408903-3409206	0.714148940221793	-0.0219286265974206	0.014	0.013	1	HSPC	HSPC	Post-HIV vs Post-ART_1y
chr11-130904469-130904751	0.714163190867067	0.414915313397033	0.014	0.013	1	HSPC	HSPC	Post-HIV vs Post-ART_1y
chr6-33271077-33272491	0.714186474995431	-0.135596861957208	0.361	0.434	1	HSPC	HSPC	Post-HIV vs Post-ART_1y
chr1-28248127-28248786	0.714197746823255	-0.0410853695619886	0.139	0.132	1	HSPC	HSPC	Post-HIV vs Post-ART_1y
chr2-178761596-178762138	0.714198717537146	0.0345831948822459	0.028	0.026	1	HSPC	HSPC	Post-HIV vs Post-ART_1y
chr21-37563130-37564913	0.714203593867297	-0.105132065474764	0.417	0.5	1	HSPC	HSPC	Post-HIV vs Post-ART_1y
chr1-37606191-37606920	0.714211466133694	0.182944381054003	0.014	0.013	1	HSPC	HSPC	Post-HIV vs Post-ART_1y
chr16-74812765-74813496	0.714241674040447	-0.518976826629578	0.097	0.132	1	HSPC	HSPC	Post-HIV vs Post-ART_1y
chr19-52343378-52343880	0.714241890489087	0.0208702668568481	0.014	0.013	1	HSPC	HSPC	Post-HIV vs Post-ART_1y
chr18-46167526-46168382	0.714243747162156	-0.632007550560328	0.042	0.066	1	HSPC	HSPC	Post-HIV vs Post-ART_1y
chr9-77926320-77926592	0.714245641809398	-0.976968851262733	0.014	0.026	1	HSPC	HSPC	Post-HIV vs Post-ART_1y
chr6-118864358-118865288	0.714246462177967	-0.466659326400707	0.042	0.053	1	HSPC	HSPC	Post-HIV vs Post-ART_1y
chrX-136766835-136768187	0.714261922782307	-0.110196756877909	0.097	0.105	1	HSPC	HSPC	Post-HIV vs Post-ART_1y
chr2-240567763-240568951	0.714277613595067	-0.328790411468753	0.125	0.171	1	HSPC	HSPC	Post-HIV vs Post-ART_1y
chr12-41227443-41227989	0.714292300969341	-1.01592603357705	0.014	0.026	1	HSPC	HSPC	Post-HIV vs Post-ART_1y
chr19-52094722-52096073	0.714295567326644	-0.147865053159602	0.125	0.145	1	HSPC	HSPC	Post-HIV vs Post-ART_1y
chr6-127271848-127272948	0.714364401958848	-0.32979758746151	0.014	0.013	1	HSPC	HSPC	Post-HIV vs Post-ART_1y
chr2-131491904-131493441	0.714369382989112	-0.246505977068528	0.375	0.461	1	HSPC	HSPC	Post-HIV vs Post-ART_1y
chr7-149722250-149722687	0.714377730351642	0.302451844989667	0.028	0.026	1	HSPC	HSPC	Post-HIV vs Post-ART_1y
chr1-8329756-8330044	0.714383111354111	0.285071852665621	0.014	0.013	1	HSPC	HSPC	Post-HIV vs Post-ART_1y
chr2-37323660-37325470	0.714395948116826	-0.573722526423389	0.194	0.303	1	HSPC	HSPC	Post-HIV vs Post-ART_1y
chr21-33936363-33936969	0.71440646704509	0.20226776117419	0.014	0.013	1	HSPC	HSPC	Post-HIV vs Post-ART_1y
chr9-5557385-5558711	0.714414545882536	1.30652874575293	0.028	0.013	1	HSPC	HSPC	Post-HIV vs Post-ART_1y
chr12-26096880-26097366	0.71441610800882	-1.01348459470275	0.028	0.053	1	HSPC	HSPC	Post-HIV vs Post-ART_1y
chr22-41777749-41778427	0.714417006706456	0.452403952114758	0.014	0.013	1	HSPC	HSPC	Post-HIV vs Post-ART_1y
chr11-118607338-118610082	0.714430662797003	0.0531033371171639	0.236	0.224	1	HSPC	HSPC	Post-HIV vs Post-ART_1y
chr9-131690527-131691537	0.714455968635452	0.294153083501451	0.014	0.013	1	HSPC	HSPC	Post-HIV vs Post-ART_1y
chr20-62832149-62833421	0.714459207606802	0.203370130576481	0.069	0.066	1	HSPC	HSPC	Post-HIV vs Post-ART_1y
chr20-18047869-18048505	0.714465575403197	-1.55452801109992	0.014	0.039	1	HSPC	HSPC	Post-HIV vs Post-ART_1y
chr14-77026612-77028993	0.71448894719211	-0.0303955128384318	0.389	0.382	1	HSPC	HSPC	Post-HIV vs Post-ART_1y
chr19-13863975-13864204	0.714496083391557	-0.700499097764403	0.028	0.039	1	HSPC	HSPC	Post-HIV vs Post-ART_1y
chr9-85420666-85421195	0.714501094119135	-0.791160295313717	0.014	0.026	1	HSPC	HSPC	Post-HIV vs Post-ART_1y
chr8-142277046-142278125	0.714533516294478	-0.0434030195973274	0.042	0.053	1	HSPC	HSPC	Post-HIV vs Post-ART_1y
chr15-42500504-42500821	0.714560716087694	-1.13258879239915	0.014	0.026	1	HSPC	HSPC	Post-HIV vs Post-ART_1y
chr10-88852885-88853788	0.714565701562905	-1.0889603467045	0.014	0.026	1	HSPC	HSPC	Post-HIV vs Post-ART_1y
chr9-92634554-92635464	0.714565962874488	0.418133150643753	0.069	0.053	1	HSPC	HSPC	Post-HIV vs Post-ART_1y
chr2-119731774-119732298	0.714567311734866	1.03729642376295	0.028	0.013	1	HSPC	HSPC	Post-HIV vs Post-ART_1y
chr10-27353921-27354978	0.714597869156792	0.0753941259954973	0.028	0.026	1	HSPC	HSPC	Post-HIV vs Post-ART_1y
chrX-154411013-154412830	0.714609778559694	-0.47552669895215	0.167	0.224	1	HSPC	HSPC	Post-HIV vs Post-ART_1y
chr8-27394859-27395593	0.714621674493028	-0.996779562609913	0.014	0.039	1	HSPC	HSPC	Post-HIV vs Post-ART_1y
chr4-5186367-5187245	0.714653789969353	-0.609314940369397	0.028	0.039	1	HSPC	HSPC	Post-HIV vs Post-ART_1y
chr17-7120399-7121726	0.714686910646696	-0.673224663298378	0.028	0.039	1	HSPC	HSPC	Post-HIV vs Post-ART_1y
chr19-46757036-46757640	0.714690246782552	-0.554544539900482	0.056	0.092	1	HSPC	HSPC	Post-HIV vs Post-ART_1y
chr3-44760842-44762229	0.714706831811859	-0.0191008615465991	0.222	0.224	1	HSPC	HSPC	Post-HIV vs Post-ART_1y
chr19-43518594-43519799	0.714708418289318	-0.832796049944865	0.042	0.079	1	HSPC	HSPC	Post-HIV vs Post-ART_1y
chr3-57048202-57048772	0.714714790542658	-0.310500132802553	0.056	0.066	1	HSPC	HSPC	Post-HIV vs Post-ART_1y
chr9-136576107-136576624	0.714715150441382	-1.103047429138	0.014	0.026	1	HSPC	HSPC	Post-HIV vs Post-ART_1y
chr11-8963360-8965286	0.714724087936577	-0.376183951421714	0.278	0.342	1	HSPC	HSPC	Post-HIV vs Post-ART_1y
chr11-72589769-72590609	0.714726028030024	-0.156791777508139	0.125	0.132	1	HSPC	HSPC	Post-HIV vs Post-ART_1y
chr7-50681279-50681999	0.714726436193687	-1.03104972194753	0.042	0.079	1	HSPC	HSPC	Post-HIV vs Post-ART_1y
chr20-3732153-3732352	0.714727273092623	-0.0344919230913878	0.028	0.026	1	HSPC	HSPC	Post-HIV vs Post-ART_1y
chr10-103683830-103684050	0.714731806462077	-0.0521040695767101	0.028	0.026	1	HSPC	HSPC	Post-HIV vs Post-ART_1y
chr6-125746638-125747199	0.714740093059998	-0.116261963223699	0.083	0.079	1	HSPC	HSPC	Post-HIV vs Post-ART_1y
chr16-67041274-67041942	0.714749240622278	0.299580980292966	0.014	0.013	1	HSPC	HSPC	Post-HIV vs Post-ART_1y
chr2-23925643-23927755	0.714751597335804	-0.257333507390745	0.403	0.421	1	HSPC	HSPC	Post-HIV vs Post-ART_1y
chr9-15430798-15431260	0.714765753279177	-0.0827184059302493	0.014	0.013	1	HSPC	HSPC	Post-HIV vs Post-ART_1y
chr1-166969125-166969633	0.714772545268335	0.382751559965592	0.014	0.013	1	HSPC	HSPC	Post-HIV vs Post-ART_1y
chr15-59299916-59301007	0.714800782545704	0.167700333759944	0.125	0.118	1	HSPC	HSPC	Post-HIV vs Post-ART_1y
chr6-81130902-81131303	0.714802550106972	-0.119012389512297	0.083	0.092	1	HSPC	HSPC	Post-HIV vs Post-ART_1y
chr4-74330161-74330819	0.714817102728908	-0.211467484791728	0.042	0.053	1	HSPC	HSPC	Post-HIV vs Post-ART_1y
chr2-241870930-241871897	0.714842454215309	-0.225443693276993	0.028	0.039	1	HSPC	HSPC	Post-HIV vs Post-ART_1y
chr9-124016882-124017376	0.714864316605158	0.668871608779892	0.014	0.013	1	HSPC	HSPC	Post-HIV vs Post-ART_1y
chr5-180868841-180869300	0.71486921907494	-0.158647614679209	0.014	0.013	1	HSPC	HSPC	Post-HIV vs Post-ART_1y
chr4-123421198-123422532	0.714870909830928	-0.240738660753789	0.056	0.066	1	HSPC	HSPC	Post-HIV vs Post-ART_1y
chr19-49106409-49107148	0.714905300631027	-0.879854617912426	0.042	0.079	1	HSPC	HSPC	Post-HIV vs Post-ART_1y
chr16-11494021-11494932	0.714926386753526	0.734072583024435	0.042	0.026	1	HSPC	HSPC	Post-HIV vs Post-ART_1y
chr16-68118714-68119433	0.714933600258851	-0.495986345190523	0.014	0.026	1	HSPC	HSPC	Post-HIV vs Post-ART_1y
chr4-30716982-30717738	0.714935949034144	-0.353578718578591	0.042	0.053	1	HSPC	HSPC	Post-HIV vs Post-ART_1y
chr13-98504232-98504816	0.71495090128437	-1.67194442952768	0.014	0.039	1	HSPC	HSPC	Post-HIV vs Post-ART_1y
chr1-235601164-235601363	0.714954732265992	0.0322022941313116	0.028	0.026	1	HSPC	HSPC	Post-HIV vs Post-ART_1y
chr7-151837639-151839935	0.714970156526199	-0.436110319023594	0.083	0.118	1	HSPC	HSPC	Post-HIV vs Post-ART_1y
chr3-4963521-4963947	0.714985362335233	-0.0569473613082696	0.014	0.013	1	HSPC	HSPC	Post-HIV vs Post-ART_1y
chr5-96885621-96886476	0.714991130995904	-1.76751074660733	0.014	0.039	1	HSPC	HSPC	Post-HIV vs Post-ART_1y
chr8-124256732-124257223	0.714991817451797	0.0991221215720453	0.014	0.013	1	HSPC	HSPC	Post-HIV vs Post-ART_1y
chr20-34874061-34874367	0.715003399571646	-0.579104716056837	0.056	0.079	1	HSPC	HSPC	Post-HIV vs Post-ART_1y
chrX-37905609-37906040	0.71500891293655	0.130095772596215	0.014	0.013	1	HSPC	HSPC	Post-HIV vs Post-ART_1y
chr3-152242699-152244445	0.715010038421098	-0.52093209278217	0.139	0.171	1	HSPC	HSPC	Post-HIV vs Post-ART_1y
chr1-185373765-185374502	0.715028793321762	0.596409380160371	0.028	0.026	1	HSPC	HSPC	Post-HIV vs Post-ART_1y
chr3-152402726-152403436	0.715031628833895	0.139715719262787	0.028	0.026	1	HSPC	HSPC	Post-HIV vs Post-ART_1y
chr11-818779-820544	0.715072021074103	0.11803410757628	0.375	0.368	1	HSPC	HSPC	Post-HIV vs Post-ART_1y
chr9-16192018-16192482	0.715087760329888	-0.826221016188334	0.014	0.026	1	HSPC	HSPC	Post-HIV vs Post-ART_1y
chr3-186705907-186706651	0.715097036765501	-0.241385182086411	0.056	0.066	1	HSPC	HSPC	Post-HIV vs Post-ART_1y
chr6-80164759-80165598	0.715105089519616	0.14681993420278	0.014	0.013	1	HSPC	HSPC	Post-HIV vs Post-ART_1y
chr14-92793353-92794970	0.715107244757599	0.0384492502030246	0.403	0.434	1	HSPC	HSPC	Post-HIV vs Post-ART_1y
chr15-40160421-40161495	0.715110806276421	-0.401934477952896	0.181	0.224	1	HSPC	HSPC	Post-HIV vs Post-ART_1y
chr1-155977423-155978870	0.715113734633095	-0.00802915587237973	0.264	0.25	1	HSPC	HSPC	Post-HIV vs Post-ART_1y
chr9-133115493-133116063	0.715142024122334	-0.768800780092286	0.028	0.053	1	HSPC	HSPC	Post-HIV vs Post-ART_1y
chr3-184361315-184363769	0.715158237612559	0.159484204910561	0.431	0.447	1	HSPC	HSPC	Post-HIV vs Post-ART_1y
chr3-89300584-89300873	0.715194205860966	-0.737916698823991	0.028	0.053	1	HSPC	HSPC	Post-HIV vs Post-ART_1y
chr11-73469524-73469726	0.715195725356676	0.283759889487952	0.028	0.026	1	HSPC	HSPC	Post-HIV vs Post-ART_1y
chr6-43270839-43271527	0.715212197301834	-0.801390183285054	0.014	0.026	1	HSPC	HSPC	Post-HIV vs Post-ART_1y
chr17-60371443-60373419	0.715216117859892	-0.988897532777185	0.028	0.053	1	HSPC	HSPC	Post-HIV vs Post-ART_1y
chr13-99894957-99896315	0.715217115719675	0.606384857583637	0.083	0.053	1	HSPC	HSPC	Post-HIV vs Post-ART_1y
chr11-34464349-34465008	0.715232262829464	-0.0431329705522614	0.056	0.053	1	HSPC	HSPC	Post-HIV vs Post-ART_1y
chr1-199168762-199169214	0.71525664965964	-0.487468664730848	0.014	0.026	1	HSPC	HSPC	Post-HIV vs Post-ART_1y
chr19-2542303-2543952	0.71526350818319	0.789664782803523	0.069	0.039	1	HSPC	HSPC	Post-HIV vs Post-ART_1y
chr2-60964738-60965679	0.715263598956714	0.515275357802349	0.014	0.013	1	HSPC	HSPC	Post-HIV vs Post-ART_1y
chr5-119419930-119420655	0.715274323502962	0.0984370714312108	0.014	0.013	1	HSPC	HSPC	Post-HIV vs Post-ART_1y
chr11-102111910-102112254	0.715290368114567	-0.578410115593434	0.028	0.039	1	HSPC	HSPC	Post-HIV vs Post-ART_1y
chr17-40560030-40561269	0.715305076655332	0.100049055959315	0.139	0.145	1	HSPC	HSPC	Post-HIV vs Post-ART_1y
chr3-152331027-152331515	0.715329709585382	-0.00391790143417703	0.028	0.026	1	HSPC	HSPC	Post-HIV vs Post-ART_1y
chr3-111711952-111712831	0.715356509869302	0.198604684023074	0.014	0.013	1	HSPC	HSPC	Post-HIV vs Post-ART_1y
chr1-226749263-226749834	0.715384006295328	0.593751937270698	0.014	0.013	1	HSPC	HSPC	Post-HIV vs Post-ART_1y
chr2-86225324-86226456	0.715412128729055	-0.240510492218152	0.028	0.039	1	HSPC	HSPC	Post-HIV vs Post-ART_1y
chr17-76584622-76586387	0.715443534335013	0.0735822528068726	0.167	0.158	1	HSPC	HSPC	Post-HIV vs Post-ART_1y
chr9-96645921-96646983	0.715463698962917	-0.500570574441983	0.042	0.053	1	HSPC	HSPC	Post-HIV vs Post-ART_1y
chr5-170632547-170633901	0.715466410244908	-0.416465416849343	0.139	0.197	1	HSPC	HSPC	Post-HIV vs Post-ART_1y
chr1-212667198-212668155	0.715470995793591	-0.968517015312034	0.014	0.026	1	HSPC	HSPC	Post-HIV vs Post-ART_1y
chr8-81795112-81795761	0.715511048022929	0.178836486918448	0.028	0.026	1	HSPC	HSPC	Post-HIV vs Post-ART_1y
chrX-30596838-30598224	0.715521972719443	-0.296378959463114	0.014	0.013	1	HSPC	HSPC	Post-HIV vs Post-ART_1y
chr5-1540223-1540488	0.715541672113099	0.213526158885357	0.014	0.013	1	HSPC	HSPC	Post-HIV vs Post-ART_1y
chr5-72517599-72518526	0.715556666804829	0.489278547691381	0.042	0.026	1	HSPC	HSPC	Post-HIV vs Post-ART_1y
chr9-21402098-21403214	0.715565016241725	-1.17686164801156	0.028	0.053	1	HSPC	HSPC	Post-HIV vs Post-ART_1y
chr9-109469506-109469959	0.715593009439278	0.00212052208909652	0.069	0.066	1	HSPC	HSPC	Post-HIV vs Post-ART_1y
chr16-84641888-84642282	0.715599504351496	0.15603749752917	0.014	0.013	1	HSPC	HSPC	Post-HIV vs Post-ART_1y
chr12-4825455-4825819	0.715619158829795	-0.0717961943494889	0.042	0.039	1	HSPC	HSPC	Post-HIV vs Post-ART_1y
chr18-63216342-63217325	0.715676581657457	-0.175189728305968	0.028	0.026	1	HSPC	HSPC	Post-HIV vs Post-ART_1y
chrX-57591374-57593153	0.715698376375174	-0.141252233528256	0.056	0.066	1	HSPC	HSPC	Post-HIV vs Post-ART_1y
chr18-47953098-47954111	0.715734036468778	-0.985877030444644	0.042	0.079	1	HSPC	HSPC	Post-HIV vs Post-ART_1y
chr21-17585699-17586170	0.71575356407373	-1.34988397968212	0.014	0.039	1	HSPC	HSPC	Post-HIV vs Post-ART_1y
chr19-54415027-54416504	0.715756188921708	-0.864329652471878	0.056	0.092	1	HSPC	HSPC	Post-HIV vs Post-ART_1y
chr5-96996971-96997561	0.715762030518207	0.180265875442513	0.014	0.013	1	HSPC	HSPC	Post-HIV vs Post-ART_1y
chr7-71131495-71131720	0.715775891297091	0.0765370958684919	0.028	0.026	1	HSPC	HSPC	Post-HIV vs Post-ART_1y
chr6-134980937-134981136	0.715782106989795	-1.10569953955527	0.014	0.026	1	HSPC	HSPC	Post-HIV vs Post-ART_1y
chr2-238184861-238185897	0.715783571252976	-1.05427544893462	0.014	0.026	1	HSPC	HSPC	Post-HIV vs Post-ART_1y
chrY-7263627-7264271	0.715789688498593	0.0481685553035631	0.014	0.013	1	HSPC	HSPC	Post-HIV vs Post-ART_1y
chr3-157428598-157429202	0.715794581397245	0.415125555491565	0.014	0.013	1	HSPC	HSPC	Post-HIV vs Post-ART_1y
chr19-10122501-10122721	0.715799029354177	0.485880532815194	0.014	0.013	1	HSPC	HSPC	Post-HIV vs Post-ART_1y
chr14-100278450-100279072	0.715803933949429	-0.26604193634839	0.056	0.066	1	HSPC	HSPC	Post-HIV vs Post-ART_1y
chrX-115560843-115561981	0.715845008095011	0.0873929382973047	0.069	0.066	1	HSPC	HSPC	Post-HIV vs Post-ART_1y
chr20-3208552-3210237	0.715850697555147	-0.141817424209451	0.097	0.118	1	HSPC	HSPC	Post-HIV vs Post-ART_1y
chr17-19448725-19449083	0.715863671556579	0.183850396535305	0.028	0.026	1	HSPC	HSPC	Post-HIV vs Post-ART_1y
chr3-186888510-186888832	0.71586405192008	0.0999947829768919	0.097	0.092	1	HSPC	HSPC	Post-HIV vs Post-ART_1y
chr3-66255710-66256100	0.715865440685503	0.275351790290933	0.014	0.013	1	HSPC	HSPC	Post-HIV vs Post-ART_1y
chr7-29239661-29239949	0.715878680483128	0.203619102657364	0.014	0.013	1	HSPC	HSPC	Post-HIV vs Post-ART_1y
chr19-40609539-40610760	0.715891412173206	-0.0901554764267727	0.292	0.316	1	HSPC	HSPC	Post-HIV vs Post-ART_1y
chr5-159361940-159362723	0.715898602995265	0.200198217774021	0.042	0.039	1	HSPC	HSPC	Post-HIV vs Post-ART_1y
chr2-32591492-32592418	0.715903019745334	0.0521813725278026	0.056	0.053	1	HSPC	HSPC	Post-HIV vs Post-ART_1y
chr2-36441243-36442365	0.715923245644414	0.131401329083287	0.083	0.079	1	HSPC	HSPC	Post-HIV vs Post-ART_1y
chr1-172769932-172770459	0.715923861889461	-0.780286450885454	0.014	0.026	1	HSPC	HSPC	Post-HIV vs Post-ART_1y
chr11-128574526-128574972	0.71596786650511	0.193519535045843	0.014	0.013	1	HSPC	HSPC	Post-HIV vs Post-ART_1y
chr3-129423906-129424605	0.715975698273323	-0.0388535555542351	0.014	0.013	1	HSPC	HSPC	Post-HIV vs Post-ART_1y
chr20-46694282-46694891	0.715981912048126	-0.384922977041975	0.056	0.066	1	HSPC	HSPC	Post-HIV vs Post-ART_1y
chr4-138405270-138407293	0.715993551316795	0.286961402857458	0.097	0.079	1	HSPC	HSPC	Post-HIV vs Post-ART_1y
chr3-9791848-9793735	0.716001530394725	0.0207741718552573	0.5	0.539	1	HSPC	HSPC	Post-HIV vs Post-ART_1y
chr15-68730434-68731082	0.716004177410939	-0.0857409420522046	0.014	0.013	1	HSPC	HSPC	Post-HIV vs Post-ART_1y
chr5-1409251-1409650	0.716012505734293	0.105917214233006	0.042	0.039	1	HSPC	HSPC	Post-HIV vs Post-ART_1y
chr6-26595409-26596173	0.716016268208024	-0.491845523313123	0.153	0.211	1	HSPC	HSPC	Post-HIV vs Post-ART_1y
chrX-46754536-46754993	0.716018254400415	0.826444045761539	0.042	0.026	1	HSPC	HSPC	Post-HIV vs Post-ART_1y
chr3-148998459-148999377	0.716022882847398	0.309268735137388	0.028	0.026	1	HSPC	HSPC	Post-HIV vs Post-ART_1y
chr11-62687523-62688366	0.716023809011215	0.378716960727776	0.069	0.053	1	HSPC	HSPC	Post-HIV vs Post-ART_1y
chr11-118658593-118659837	0.716050105250459	-0.257684546464986	0.097	0.105	1	HSPC	HSPC	Post-HIV vs Post-ART_1y
chr6-79421741-79422108	0.716065086033703	-0.245651553868539	0.042	0.053	1	HSPC	HSPC	Post-HIV vs Post-ART_1y
chr6-159113917-159114433	0.71606990218751	-1.02257196747911	0.014	0.026	1	HSPC	HSPC	Post-HIV vs Post-ART_1y
chr3-132659067-132661214	0.716084525853431	-0.270029063485318	0.222	0.289	1	HSPC	HSPC	Post-HIV vs Post-ART_1y
chr2-181170166-181170505	0.716096808700921	0.297130985325532	0.014	0.013	1	HSPC	HSPC	Post-HIV vs Post-ART_1y
chr7-105012033-105014401	0.716104091632909	-0.256643247262547	0.556	0.711	1	HSPC	HSPC	Post-HIV vs Post-ART_1y
chr17-4771435-4772090	0.716116756705104	0.129105025025134	0.014	0.013	1	HSPC	HSPC	Post-HIV vs Post-ART_1y
chr18-3869405-3870173	0.716138983441269	-0.0277162114672809	0.014	0.013	1	HSPC	HSPC	Post-HIV vs Post-ART_1y
chr17-47717278-47717688	0.716159282388889	-0.582268354379317	0.028	0.039	1	HSPC	HSPC	Post-HIV vs Post-ART_1y
chr17-65136709-65137869	0.716171750201153	-0.396502092015497	0.181	0.211	1	HSPC	HSPC	Post-HIV vs Post-ART_1y
chr17-76275624-76276386	0.716176338867021	-0.114061136172913	0.042	0.039	1	HSPC	HSPC	Post-HIV vs Post-ART_1y
chr1-25520165-25520993	0.716187472170882	0.750597765007655	0.056	0.039	1	HSPC	HSPC	Post-HIV vs Post-ART_1y
chr8-104367243-104367645	0.71618766385367	-0.863403885010149	0.014	0.026	1	HSPC	HSPC	Post-HIV vs Post-ART_1y
chr18-10498950-10499671	0.716188689854865	0.0147636246666671	0.014	0.013	1	HSPC	HSPC	Post-HIV vs Post-ART_1y
chr2-164473021-164473255	0.716191600814046	0.137507295514945	0.014	0.013	1	HSPC	HSPC	Post-HIV vs Post-ART_1y
chr10-103053400-103054876	0.716193537950122	0.0486405995304371	0.083	0.079	1	HSPC	HSPC	Post-HIV vs Post-ART_1y
chrX-154827282-154828055	0.716222890105462	0.306173851391877	0.014	0.013	1	HSPC	HSPC	Post-HIV vs Post-ART_1y
chr1-212759514-212760509	0.716230758334655	-0.155327258612761	0.014	0.013	1	HSPC	HSPC	Post-HIV vs Post-ART_1y
chr1-68291792-68292386	0.716249251195781	-1.1232122993335	0.014	0.026	1	HSPC	HSPC	Post-HIV vs Post-ART_1y
chr1-165884050-165885001	0.716256965777428	-0.113046101761044	0.028	0.026	1	HSPC	HSPC	Post-HIV vs Post-ART_1y
chr12-22321114-22322170	0.716312078677141	0.351010847518919	0.014	0.013	1	HSPC	HSPC	Post-HIV vs Post-ART_1y
chr1-16158025-16158391	0.716322659898192	-0.18826549380923	0.028	0.026	1	HSPC	HSPC	Post-HIV vs Post-ART_1y
chr17-39672010-39672394	0.716327150910145	-0.526814373062037	0.014	0.026	1	HSPC	HSPC	Post-HIV vs Post-ART_1y
chr6-111767511-111768220	0.716334697136791	1.6604658510119	0.028	0.013	1	HSPC	HSPC	Post-HIV vs Post-ART_1y
chr11-11576783-11577676	0.716355996547371	0.0958139224979511	0.014	0.013	1	HSPC	HSPC	Post-HIV vs Post-ART_1y
chr11-121588730-121589028	0.716356379465756	-0.164383382404266	0.083	0.092	1	HSPC	HSPC	Post-HIV vs Post-ART_1y
chr1-40630580-40631131	0.716364335070007	-0.0942711176498734	0.056	0.053	1	HSPC	HSPC	Post-HIV vs Post-ART_1y
chr1-181104494-181105960	0.716385392758264	-0.125865127867016	0.319	0.368	1	HSPC	HSPC	Post-HIV vs Post-ART_1y
chr18-70228280-70228935	0.716394904756865	0.178788408940278	0.014	0.013	1	HSPC	HSPC	Post-HIV vs Post-ART_1y
chr1-246577592-246578029	0.716395166332024	-0.745063402512103	0.042	0.066	1	HSPC	HSPC	Post-HIV vs Post-ART_1y
chr10-6299750-6300782	0.716399404805359	-1.12161579404035	0.028	0.066	1	HSPC	HSPC	Post-HIV vs Post-ART_1y
chr20-19392644-19393056	0.716401762336985	0.0647238773609771	0.042	0.039	1	HSPC	HSPC	Post-HIV vs Post-ART_1y
chr12-11745820-11746844	0.716413665023573	-0.047161158311829	0.083	0.079	1	HSPC	HSPC	Post-HIV vs Post-ART_1y
chr17-44374618-44375235	0.716423787658557	0.0956495186840951	0.014	0.013	1	HSPC	HSPC	Post-HIV vs Post-ART_1y
chr11-88102200-88102998	0.716432449317351	0.472465977744541	0.014	0.013	1	HSPC	HSPC	Post-HIV vs Post-ART_1y
chr5-142976794-142978042	0.716472767518327	0.0566417425093855	0.083	0.079	1	HSPC	HSPC	Post-HIV vs Post-ART_1y
chr19-50817377-50818717	0.716474459744795	0.143460514952999	0.069	0.066	1	HSPC	HSPC	Post-HIV vs Post-ART_1y
chr17-17823148-17824582	0.71648077871663	-0.509588886643388	0.194	0.276	1	HSPC	HSPC	Post-HIV vs Post-ART_1y
chr19-44140853-44142384	0.716501514407574	-0.452109471980032	0.097	0.145	1	HSPC	HSPC	Post-HIV vs Post-ART_1y
chr7-8175003-8175380	0.7165116305892	-0.0946973812501937	0.014	0.013	1	HSPC	HSPC	Post-HIV vs Post-ART_1y
chr1-204362914-204364021	0.716523995127013	-0.509680888305046	0.083	0.118	1	HSPC	HSPC	Post-HIV vs Post-ART_1y
chr4-78691066-78691760	0.716529587074523	-0.680590598105481	0.028	0.039	1	HSPC	HSPC	Post-HIV vs Post-ART_1y
chr2-127067737-127068801	0.716535253070503	-1.11096146042167	0.014	0.026	1	HSPC	HSPC	Post-HIV vs Post-ART_1y
chr17-82766801-82767625	0.716551989093207	-0.922450580731164	0.014	0.026	1	HSPC	HSPC	Post-HIV vs Post-ART_1y
chr20-36571739-36572040	0.716561991065462	-0.764023087426776	0.014	0.026	1	HSPC	HSPC	Post-HIV vs Post-ART_1y
chr8-119973258-119974146	0.716594600995136	0.0952352704144359	0.014	0.013	1	HSPC	HSPC	Post-HIV vs Post-ART_1y
chr10-6416569-6417626	0.716620349837053	0.0492436952062825	0.056	0.053	1	HSPC	HSPC	Post-HIV vs Post-ART_1y
chr18-23866878-23867406	0.716629470234461	0.20159525065562	0.014	0.013	1	HSPC	HSPC	Post-HIV vs Post-ART_1y
chr9-26946378-26947699	0.716629896787595	0.0396310992404402	0.306	0.355	1	HSPC	HSPC	Post-HIV vs Post-ART_1y
chr17-50933292-50933880	0.716631954543751	-0.35551790480383	0.028	0.039	1	HSPC	HSPC	Post-HIV vs Post-ART_1y
chr11-76587857-76589491	0.716633006418166	0.270009915891906	0.056	0.039	1	HSPC	HSPC	Post-HIV vs Post-ART_1y
chr19-57798521-57799550	0.716637053700947	-0.611504415471875	0.014	0.026	1	HSPC	HSPC	Post-HIV vs Post-ART_1y
chr8-97865628-97865954	0.716642592972964	0.199840008823524	0.028	0.026	1	HSPC	HSPC	Post-HIV vs Post-ART_1y
chr10-132735950-132736255	0.716645929188998	0.123988957591141	0.014	0.013	1	HSPC	HSPC	Post-HIV vs Post-ART_1y
chr9-113884569-113885244	0.716684177337651	0.0950180346557983	0.014	0.013	1	HSPC	HSPC	Post-HIV vs Post-ART_1y
chr7-154913395-154915273	0.716684698122597	-0.719968740707191	0.125	0.184	1	HSPC	HSPC	Post-HIV vs Post-ART_1y
chr1-150267965-150269752	0.716700392278433	-0.0955815434595888	0.306	0.329	1	HSPC	HSPC	Post-HIV vs Post-ART_1y
chr14-45201648-45202267	0.716743767710427	0.127028300887705	0.069	0.066	1	HSPC	HSPC	Post-HIV vs Post-ART_1y
chr1-36924096-36924516	0.716747760228861	-0.245586618875447	0.014	0.013	1	HSPC	HSPC	Post-HIV vs Post-ART_1y
chr9-138022335-138022712	0.716787376476317	-0.664351756480105	0.028	0.039	1	HSPC	HSPC	Post-HIV vs Post-ART_1y
chr7-150852044-150852567	0.716799089100107	0.0171593281756066	0.028	0.026	1	HSPC	HSPC	Post-HIV vs Post-ART_1y
chr5-139925580-139926658	0.716802034339223	0.208474101864449	0.014	0.013	1	HSPC	HSPC	Post-HIV vs Post-ART_1y
chr13-99191790-99192399	0.716818386969266	-0.83233159034523	0.014	0.026	1	HSPC	HSPC	Post-HIV vs Post-ART_1y
chr6-170005343-170006180	0.716820440578633	-0.0623950817931016	0.014	0.013	1	HSPC	HSPC	Post-HIV vs Post-ART_1y
chr16-4261448-4261897	0.716854338175912	0.241658435777438	0.028	0.026	1	HSPC	HSPC	Post-HIV vs Post-ART_1y
chr1-218346698-218347168	0.716855924170907	-1.0214602786431	0.014	0.026	1	HSPC	HSPC	Post-HIV vs Post-ART_1y
chr12-107091962-107094188	0.716866591248454	-0.426658708699197	0.306	0.461	1	HSPC	HSPC	Post-HIV vs Post-ART_1y
chr12-117189391-117190856	0.716885114139455	-0.0756412535039941	0.222	0.263	1	HSPC	HSPC	Post-HIV vs Post-ART_1y
chr4-120921708-120923316	0.716895346334375	-0.739530754820493	0.042	0.066	1	HSPC	HSPC	Post-HIV vs Post-ART_1y
chr1-248822233-248822761	0.716915582846201	-0.265526366016006	0.028	0.039	1	HSPC	HSPC	Post-HIV vs Post-ART_1y
chr15-88896908-88897691	0.71691876527858	-0.157555862214542	0.069	0.079	1	HSPC	HSPC	Post-HIV vs Post-ART_1y
chr12-57242348-57243311	0.716937159101713	0.049972369262496	0.083	0.092	1	HSPC	HSPC	Post-HIV vs Post-ART_1y
chr7-139675103-139675834	0.716938588626219	0.0290004654530707	0.014	0.013	1	HSPC	HSPC	Post-HIV vs Post-ART_1y
chr4-89368660-89370001	0.716940855044352	0.229661889521901	0.014	0.013	1	HSPC	HSPC	Post-HIV vs Post-ART_1y
chr5-178777220-178777921	0.716952645206135	1.87813374505942	0.042	0.013	1	HSPC	HSPC	Post-HIV vs Post-ART_1y
chr16-19898857-19899663	0.716952960776376	0.725365846871733	0.042	0.026	1	HSPC	HSPC	Post-HIV vs Post-ART_1y
chr7-142440823-142441433	0.716955890933167	-0.0547879185308702	0.056	0.066	1	HSPC	HSPC	Post-HIV vs Post-ART_1y
chr2-27249847-27250667	0.716976495674921	-0.494751529764107	0.083	0.118	1	HSPC	HSPC	Post-HIV vs Post-ART_1y
chr17-64129213-64131067	0.716980328968166	-0.152097460829666	0.403	0.461	1	HSPC	HSPC	Post-HIV vs Post-ART_1y
chr4-155786623-155787465	0.716987164049121	0.237651382257568	0.056	0.053	1	HSPC	HSPC	Post-HIV vs Post-ART_1y
chr20-63235384-63236052	0.716995347709628	-1.0331189403746	0.014	0.026	1	HSPC	HSPC	Post-HIV vs Post-ART_1y
chr10-68156241-68156703	0.716995766212123	-0.880074323721938	0.014	0.026	1	HSPC	HSPC	Post-HIV vs Post-ART_1y
chr22-24133031-24134726	0.716996277276531	-0.339217004458452	0.153	0.224	1	HSPC	HSPC	Post-HIV vs Post-ART_1y
chr5-395217-395528	0.717006566473674	0.0954025162460699	0.014	0.013	1	HSPC	HSPC	Post-HIV vs Post-ART_1y
chr19-18127827-18128607	0.717024648380751	-0.620338687150018	0.014	0.026	1	HSPC	HSPC	Post-HIV vs Post-ART_1y
chr3-126466761-126467190	0.717042965218602	0.200481164005962	0.014	0.013	1	HSPC	HSPC	Post-HIV vs Post-ART_1y
chr1-110312229-110313097	0.717049571485923	-0.169280288929597	0.056	0.066	1	HSPC	HSPC	Post-HIV vs Post-ART_1y
chr19-42279810-42281253	0.717051173493075	-0.0439502068950375	0.264	0.316	1	HSPC	HSPC	Post-HIV vs Post-ART_1y
chr10-11673437-11674273	0.717091319920678	-0.936202382213998	0.042	0.079	1	HSPC	HSPC	Post-HIV vs Post-ART_1y
chr17-14833002-14833718	0.717094562971717	0.0951933378519079	0.014	0.013	1	HSPC	HSPC	Post-HIV vs Post-ART_1y
chr3-158352050-158352902	0.717109522699636	-0.60583523973507	0.028	0.039	1	HSPC	HSPC	Post-HIV vs Post-ART_1y
chr10-88171801-88172665	0.717112678985783	0.126564539715033	0.014	0.013	1	HSPC	HSPC	Post-HIV vs Post-ART_1y
chr8-1923872-1925341	0.717121711056281	0.212321481090044	0.028	0.026	1	HSPC	HSPC	Post-HIV vs Post-ART_1y
chr22-45208760-45209673	0.717123799215771	0.0977129559535732	0.042	0.039	1	HSPC	HSPC	Post-HIV vs Post-ART_1y
chr6-156423028-156424316	0.71715437142457	-0.616344480409318	0.069	0.105	1	HSPC	HSPC	Post-HIV vs Post-ART_1y
chr15-101407056-101407803	0.71716530846607	0.586683663344732	0.014	0.013	1	HSPC	HSPC	Post-HIV vs Post-ART_1y
chr16-79163336-79164562	0.717170498134524	0.553434612094195	0.042	0.026	1	HSPC	HSPC	Post-HIV vs Post-ART_1y
chrX-119784661-119785197	0.717181250561373	-0.0415994683692249	0.014	0.013	1	HSPC	HSPC	Post-HIV vs Post-ART_1y
chr6-1610463-1610879	0.717182309587191	-0.151573799550503	0.028	0.026	1	HSPC	HSPC	Post-HIV vs Post-ART_1y
chr22-38218452-38219241	0.717217726386678	1.36565920494797	0.028	0.013	1	HSPC	HSPC	Post-HIV vs Post-ART_1y
chr2-105294775-105295251	0.717218727132348	-0.850810486925202	0.028	0.053	1	HSPC	HSPC	Post-HIV vs Post-ART_1y
chrX-40734989-40736424	0.717255337173265	-0.0294409200370862	0.292	0.289	1	HSPC	HSPC	Post-HIV vs Post-ART_1y
chr14-38208922-38209425	0.717261613962702	-0.967293622488542	0.014	0.026	1	HSPC	HSPC	Post-HIV vs Post-ART_1y
chr9-71752161-71752602	0.717262114274473	0.206704152497221	0.014	0.013	1	HSPC	HSPC	Post-HIV vs Post-ART_1y
chr3-4519719-4520725	0.717269964680027	0.0847890365454473	0.028	0.026	1	HSPC	HSPC	Post-HIV vs Post-ART_1y
chr18-21599587-21601474	0.717270291029411	-0.234656791776917	0.444	0.5	1	HSPC	HSPC	Post-HIV vs Post-ART_1y
chr16-30182593-30184810	0.717277138844989	-0.256114158411988	0.264	0.329	1	HSPC	HSPC	Post-HIV vs Post-ART_1y
chr8-134684846-134686116	0.717278097901838	-0.30505406185389	0.181	0.224	1	HSPC	HSPC	Post-HIV vs Post-ART_1y
chr11-122628781-122629518	0.71730337081312	-0.226974191831865	0.056	0.066	1	HSPC	HSPC	Post-HIV vs Post-ART_1y
chr5-23507234-23507599	0.717307444358183	0.153911160676187	0.028	0.026	1	HSPC	HSPC	Post-HIV vs Post-ART_1y
chr4-98994728-98996734	0.717310593163216	-0.288128654198975	0.403	0.474	1	HSPC	HSPC	Post-HIV vs Post-ART_1y
chr17-64024737-64026094	0.717311658878823	-0.602962015125188	0.167	0.224	1	HSPC	HSPC	Post-HIV vs Post-ART_1y
chr5-115448535-115449001	0.717312826581529	0.141709148394155	0.014	0.013	1	HSPC	HSPC	Post-HIV vs Post-ART_1y
chr9-114928817-114929727	0.717313531364142	0.0249279717207354	0.056	0.053	1	HSPC	HSPC	Post-HIV vs Post-ART_1y
chr5-74938311-74938788	0.717315143671789	-0.346099319814121	0.042	0.053	1	HSPC	HSPC	Post-HIV vs Post-ART_1y
chr6-17851746-17851945	0.717320252424188	-0.0140395064426517	0.014	0.013	1	HSPC	HSPC	Post-HIV vs Post-ART_1y
chr4-129342628-129343232	0.71732450748817	0.225539556569754	0.014	0.013	1	HSPC	HSPC	Post-HIV vs Post-ART_1y
chr19-54283150-54283359	0.717326438899704	0.0946421543616727	0.014	0.013	1	HSPC	HSPC	Post-HIV vs Post-ART_1y
chr2-102806170-102806539	0.717346134634058	0.000287869955082787	0.014	0.013	1	HSPC	HSPC	Post-HIV vs Post-ART_1y
chr12-107774260-107775660	0.717367941949785	0.180535769694508	0.069	0.066	1	HSPC	HSPC	Post-HIV vs Post-ART_1y
chr18-48022154-48022983	0.717371018422523	0.172765406236451	0.069	0.066	1	HSPC	HSPC	Post-HIV vs Post-ART_1y
chr14-103527124-103527866	0.717381056709927	0.227350739374345	0.056	0.039	1	HSPC	HSPC	Post-HIV vs Post-ART_1y
chr8-102386862-102387126	0.717388463599472	0.44852123588505	0.014	0.013	1	HSPC	HSPC	Post-HIV vs Post-ART_1y
chr17-35683572-35683988	0.717405808489184	0.0932680108850485	0.014	0.013	1	HSPC	HSPC	Post-HIV vs Post-ART_1y
chr21-46060630-46060972	0.717409401991904	1.17499909935722	0.028	0.013	1	HSPC	HSPC	Post-HIV vs Post-ART_1y
chr10-12561786-12562209	0.717410458547325	0.255016404672564	0.014	0.013	1	HSPC	HSPC	Post-HIV vs Post-ART_1y
chr1-35268181-35270004	0.717412177614481	-0.408157582789274	0.208	0.263	1	HSPC	HSPC	Post-HIV vs Post-ART_1y
chr17-34386605-34387795	0.717421180330244	0.191372109816539	0.028	0.026	1	HSPC	HSPC	Post-HIV vs Post-ART_1y
chr14-35821876-35822123	0.717449442036669	-0.838606335055271	0.014	0.026	1	HSPC	HSPC	Post-HIV vs Post-ART_1y
chr2-106085103-106086323	0.717470540933753	-1.48522101435585	0.014	0.039	1	HSPC	HSPC	Post-HIV vs Post-ART_1y
chr3-141266265-141267522	0.717472558025153	0.0925729169242027	0.083	0.079	1	HSPC	HSPC	Post-HIV vs Post-ART_1y
chr6-20708003-20708758	0.717485395312518	-1.69651097647209	0.014	0.039	1	HSPC	HSPC	Post-HIV vs Post-ART_1y
chr2-181465689-181466284	0.717503022584829	-0.676989808482262	0.014	0.026	1	HSPC	HSPC	Post-HIV vs Post-ART_1y
chr6-7047936-7048254	0.717521486205966	0.0209062939351128	0.014	0.013	1	HSPC	HSPC	Post-HIV vs Post-ART_1y
chr10-62742309-62743023	0.71753089085703	-0.191745225858121	0.014	0.013	1	HSPC	HSPC	Post-HIV vs Post-ART_1y
chr5-773378-773848	0.717534548640147	0.0941474830794862	0.014	0.013	1	HSPC	HSPC	Post-HIV vs Post-ART_1y
chr7-44595936-44596474	0.717541468006928	-0.778830801752665	0.014	0.026	1	HSPC	HSPC	Post-HIV vs Post-ART_1y
chr3-108124087-108126081	0.717544425515639	-0.465971966433426	0.292	0.395	1	HSPC	HSPC	Post-HIV vs Post-ART_1y
chr2-46229293-46230514	0.71754908095172	-0.318777025452823	0.056	0.066	1	HSPC	HSPC	Post-HIV vs Post-ART_1y
chr8-54857984-54859374	0.717553943487829	-0.957390622966138	0.014	0.026	1	HSPC	HSPC	Post-HIV vs Post-ART_1y
chr9-93105477-93105909	0.717557235243418	0.051515494115455	0.014	0.013	1	HSPC	HSPC	Post-HIV vs Post-ART_1y
chr15-65516752-65517938	0.717557470520236	0.0383233682565611	0.319	0.316	1	HSPC	HSPC	Post-HIV vs Post-ART_1y
chr4-95830674-95831550	0.717570593127188	0.0578488763808478	0.014	0.013	1	HSPC	HSPC	Post-HIV vs Post-ART_1y
chr6-16947850-16948204	0.717571017332681	0.0845898129583444	0.014	0.013	1	HSPC	HSPC	Post-HIV vs Post-ART_1y
chr1-110673839-110675413	0.717574495841683	-0.225025972958422	0.153	0.237	1	HSPC	HSPC	Post-HIV vs Post-ART_1y
chr11-72620981-72621294	0.717575262831867	0.110389926183597	0.014	0.013	1	HSPC	HSPC	Post-HIV vs Post-ART_1y
chr19-12610253-12611433	0.717586201015649	0.0212999683883124	0.278	0.303	1	HSPC	HSPC	Post-HIV vs Post-ART_1y
chr1-5847367-5847566	0.717587819394797	0.168949791056587	0.028	0.026	1	HSPC	HSPC	Post-HIV vs Post-ART_1y
chr1-88899131-88899429	0.717629083257655	-0.454259534097815	0.014	0.013	1	HSPC	HSPC	Post-HIV vs Post-ART_1y
chr7-105742805-105743872	0.71763162815934	1.33083558437359	0.028	0.013	1	HSPC	HSPC	Post-HIV vs Post-ART_1y
chr6-106525026-106525381	0.717633972909984	-0.480404319645814	0.028	0.039	1	HSPC	HSPC	Post-HIV vs Post-ART_1y
chr17-51028984-51030578	0.717638991690946	-0.693733536008694	0.028	0.039	1	HSPC	HSPC	Post-HIV vs Post-ART_1y
chr14-75295177-75295429	0.717643921329553	0.137553689074894	0.028	0.026	1	HSPC	HSPC	Post-HIV vs Post-ART_1y
chr5-56085287-56085486	0.717653415354714	0.0510882058446169	0.028	0.026	1	HSPC	HSPC	Post-HIV vs Post-ART_1y
chr3-98555544-98556665	0.717673853346792	-1.08478820179707	0.014	0.026	1	HSPC	HSPC	Post-HIV vs Post-ART_1y
chr14-77459146-77459397	0.717680933621937	0.0100908381389866	0.014	0.013	1	HSPC	HSPC	Post-HIV vs Post-ART_1y
chr8-64816763-64817780	0.717706327576156	0.593178714716449	0.042	0.026	1	HSPC	HSPC	Post-HIV vs Post-ART_1y
chr12-5430125-5430456	0.71772226870505	-0.344480213378609	0.014	0.013	1	HSPC	HSPC	Post-HIV vs Post-ART_1y
chr2-219249564-219249859	0.717727926171938	0.303137954499788	0.014	0.013	1	HSPC	HSPC	Post-HIV vs Post-ART_1y
chr2-110157182-110157539	0.717730544943758	-0.834642889525607	0.014	0.026	1	HSPC	HSPC	Post-HIV vs Post-ART_1y
chr6-113854564-113855428	0.71773789058702	-0.161957446104635	0.111	0.132	1	HSPC	HSPC	Post-HIV vs Post-ART_1y
chr19-51739640-51740141	0.717744750936046	-0.209319461784343	0.014	0.013	1	HSPC	HSPC	Post-HIV vs Post-ART_1y
chr11-60761477-60761770	0.717756979712034	0.0924164303140595	0.014	0.013	1	HSPC	HSPC	Post-HIV vs Post-ART_1y
chr15-74489309-74490425	0.717777857665148	-0.0597893623382286	0.111	0.118	1	HSPC	HSPC	Post-HIV vs Post-ART_1y
chr2-197996531-197997296	0.717798186838482	-0.0881288316158302	0.014	0.013	1	HSPC	HSPC	Post-HIV vs Post-ART_1y
chr11-63608982-63609717	0.717802173591017	-0.0599348735507972	0.014	0.013	1	HSPC	HSPC	Post-HIV vs Post-ART_1y
chr12-111202449-111202785	0.717803674414287	-0.00602613296452903	0.014	0.013	1	HSPC	HSPC	Post-HIV vs Post-ART_1y
chr22-41068503-41069513	0.717803841746435	0.0784143765816503	0.042	0.039	1	HSPC	HSPC	Post-HIV vs Post-ART_1y
chr3-168211132-168211655	0.717804591690299	0.0946009450049989	0.014	0.013	1	HSPC	HSPC	Post-HIV vs Post-ART_1y
chr10-88330217-88330485	0.71780790807527	-0.823602916683539	0.028	0.053	1	HSPC	HSPC	Post-HIV vs Post-ART_1y
chr8-142699144-142700580	0.717808401102378	-0.291132215734125	0.014	0.013	1	HSPC	HSPC	Post-HIV vs Post-ART_1y
chr8-59921146-59921869	0.717810312003975	0.187340039160464	0.014	0.013	1	HSPC	HSPC	Post-HIV vs Post-ART_1y
chr10-87872990-87873205	0.717830037297227	-1.04279439780433	0.014	0.026	1	HSPC	HSPC	Post-HIV vs Post-ART_1y
chr4-86965271-86965582	0.717834742629872	0.255720027556138	0.028	0.026	1	HSPC	HSPC	Post-HIV vs Post-ART_1y
chr20-32497470-32497915	0.717839902383628	-0.469409984807875	0.028	0.039	1	HSPC	HSPC	Post-HIV vs Post-ART_1y
chr20-33687253-33687668	0.71784002761142	0.08975464261135	0.014	0.013	1	HSPC	HSPC	Post-HIV vs Post-ART_1y
chr8-42804890-42805592	0.717845893682455	-1.12656969674967	0.028	0.066	1	HSPC	HSPC	Post-HIV vs Post-ART_1y
chr12-42468290-42469870	0.717849538096318	-0.774499834282789	0.028	0.053	1	HSPC	HSPC	Post-HIV vs Post-ART_1y
chr11-60954291-60954757	0.717854247718687	-1.0643587066564	0.028	0.066	1	HSPC	HSPC	Post-HIV vs Post-ART_1y
chr5-165029285-165030302	0.717872403837199	0.127270302185592	0.111	0.105	1	HSPC	HSPC	Post-HIV vs Post-ART_1y
chr12-1939652-1940377	0.717904160832905	-0.0626905677967446	0.069	0.066	1	HSPC	HSPC	Post-HIV vs Post-ART_1y
chr1-157117291-157118050	0.717922213636288	0.131042504167601	0.042	0.039	1	HSPC	HSPC	Post-HIV vs Post-ART_1y
chr16-83888717-83888916	0.717925448202415	0.119150514325926	0.028	0.026	1	HSPC	HSPC	Post-HIV vs Post-ART_1y
chr19-9205341-9206176	0.71792975327117	-0.131826546512116	0.056	0.066	1	HSPC	HSPC	Post-HIV vs Post-ART_1y
chr1-30928791-30930123	0.717939339086965	-0.668240904551551	0.042	0.066	1	HSPC	HSPC	Post-HIV vs Post-ART_1y
chr11-133955429-133957623	0.717941542229839	-0.0870969255466394	0.194	0.237	1	HSPC	HSPC	Post-HIV vs Post-ART_1y
chr9-72304344-72305887	0.717941839447562	-0.299596630692453	0.083	0.118	1	HSPC	HSPC	Post-HIV vs Post-ART_1y
chr8-23599270-23599605	0.717944785569263	-0.065487336043371	0.014	0.013	1	HSPC	HSPC	Post-HIV vs Post-ART_1y
chr2-190853828-190854452	0.717960867048564	0.0220885850074897	0.014	0.013	1	HSPC	HSPC	Post-HIV vs Post-ART_1y
chr14-97290955-97291335	0.717988265230678	-1.04870968922329	0.014	0.026	1	HSPC	HSPC	Post-HIV vs Post-ART_1y
chr1-183634500-183636513	0.717992809601566	-0.230695547520748	0.389	0.447	1	HSPC	HSPC	Post-HIV vs Post-ART_1y
chrX-107454271-107454645	0.717997865744402	-0.21946003683966	0.014	0.013	1	HSPC	HSPC	Post-HIV vs Post-ART_1y
chr19-30784586-30785209	0.717997933479133	1.25456163761017	0.028	0.013	1	HSPC	HSPC	Post-HIV vs Post-ART_1y
chr10-26628281-26628879	0.718000406483226	0.175043289306428	0.014	0.013	1	HSPC	HSPC	Post-HIV vs Post-ART_1y
chr1-19511090-19511443	0.718002522154628	1.29501256127534	0.028	0.013	1	HSPC	HSPC	Post-HIV vs Post-ART_1y
chr8-27900258-27900553	0.718016944490782	0.0917860494596154	0.014	0.013	1	HSPC	HSPC	Post-HIV vs Post-ART_1y
chr9-1008211-1009541	0.718028615203618	-0.289966231977125	0.056	0.066	1	HSPC	HSPC	Post-HIV vs Post-ART_1y
chr4-139682820-139683569	0.718030659727717	0.197821555443941	0.014	0.013	1	HSPC	HSPC	Post-HIV vs Post-ART_1y
chr3-149771662-149772016	0.718031608304849	-1.4114166123439	0.014	0.039	1	HSPC	HSPC	Post-HIV vs Post-ART_1y
chr15-34037937-34040055	0.71804193565095	-0.0123760470066971	0.208	0.237	1	HSPC	HSPC	Post-HIV vs Post-ART_1y
chr20-48350642-48350906	0.718044190065505	0.0917199839748446	0.014	0.013	1	HSPC	HSPC	Post-HIV vs Post-ART_1y
chr17-36808268-36808531	0.718054446694462	-0.474103699519611	0.028	0.039	1	HSPC	HSPC	Post-HIV vs Post-ART_1y
chr5-150700130-150701589	0.718057270241979	-0.400315999549264	0.194	0.303	1	HSPC	HSPC	Post-HIV vs Post-ART_1y
chr2-231299240-231300222	0.718075333577124	-0.700550006140192	0.028	0.039	1	HSPC	HSPC	Post-HIV vs Post-ART_1y
chr1-176374874-176375308	0.718087792369983	0.0938892167642127	0.014	0.013	1	HSPC	HSPC	Post-HIV vs Post-ART_1y
chr10-79374265-79375092	0.718090785641179	0.199158331065914	0.069	0.053	1	HSPC	HSPC	Post-HIV vs Post-ART_1y
chr1-24870474-24871241	0.718108305247354	-1.08016257803237	0.014	0.026	1	HSPC	HSPC	Post-HIV vs Post-ART_1y
chr3-194861023-194861789	0.718111414657438	-0.776199850619729	0.014	0.026	1	HSPC	HSPC	Post-HIV vs Post-ART_1y
chr6-137705092-137705651	0.718119803390169	-0.54321585993263	0.083	0.132	1	HSPC	HSPC	Post-HIV vs Post-ART_1y
chr6-3252472-3253175	0.718137930220062	0.0890572697349956	0.014	0.013	1	HSPC	HSPC	Post-HIV vs Post-ART_1y
chr5-157607315-157608218	0.718163563464464	-0.0236003046845332	0.028	0.026	1	HSPC	HSPC	Post-HIV vs Post-ART_1y
chr15-98776501-98777299	0.71816679974642	-0.907985432371858	0.056	0.105	1	HSPC	HSPC	Post-HIV vs Post-ART_1y
chrX-47191227-47191754	0.718191233910947	0.189044157490971	0.014	0.013	1	HSPC	HSPC	Post-HIV vs Post-ART_1y
chr17-20320256-20321232	0.718196459714711	-0.559213822463868	0.042	0.066	1	HSPC	HSPC	Post-HIV vs Post-ART_1y
chr22-44154303-44155506	0.718200946779292	1.09728502393302	0.028	0.013	1	HSPC	HSPC	Post-HIV vs Post-ART_1y
chr8-2733404-2734166	0.718203398683011	-0.117970293917177	0.139	0.145	1	HSPC	HSPC	Post-HIV vs Post-ART_1y
chr18-48838879-48839284	0.718217583050785	-1.07132539750737	0.014	0.026	1	HSPC	HSPC	Post-HIV vs Post-ART_1y
chr17-35241658-35244899	0.718224342583795	-0.0108260314153465	0.278	0.329	1	HSPC	HSPC	Post-HIV vs Post-ART_1y
chr12-111324878-111325559	0.718225603682442	0.762675371346598	0.028	0.013	1	HSPC	HSPC	Post-HIV vs Post-ART_1y
chrX-79258627-79259742	0.718238184137855	-1.03079514869253	0.042	0.105	1	HSPC	HSPC	Post-HIV vs Post-ART_1y
chr2-226115025-226115455	0.718243243109196	0.0888106888502662	0.014	0.013	1	HSPC	HSPC	Post-HIV vs Post-ART_1y
chr13-77328875-77330096	0.718273813981721	-0.0657980291787434	0.319	0.329	1	HSPC	HSPC	Post-HIV vs Post-ART_1y
chr20-6005475-6006650	0.718287066651113	-0.06747448178638	0.278	0.303	1	HSPC	HSPC	Post-HIV vs Post-ART_1y
chr22-37306613-37308157	0.718290832331898	-0.275949893741599	0.167	0.184	1	HSPC	HSPC	Post-HIV vs Post-ART_1y
chr19-1265806-1267221	0.718308673582008	0.0451363246195711	0.25	0.25	1	HSPC	HSPC	Post-HIV vs Post-ART_1y
chr8-92831029-92831681	0.7183108681931	0.0573968279132311	0.014	0.013	1	HSPC	HSPC	Post-HIV vs Post-ART_1y
chr4-113636299-113637265	0.718316277382994	0.261372481637687	0.097	0.079	1	HSPC	HSPC	Post-HIV vs Post-ART_1y
chr15-82186633-82187358	0.71832505797066	-1.01943190209905	0.028	0.066	1	HSPC	HSPC	Post-HIV vs Post-ART_1y
chr1-116402237-116402553	0.718336387031719	-0.953108270840464	0.014	0.026	1	HSPC	HSPC	Post-HIV vs Post-ART_1y
chr11-63866023-63866683	0.718338142956762	-0.0435321874420884	0.069	0.066	1	HSPC	HSPC	Post-HIV vs Post-ART_1y
chr6-38012356-38012902	0.718364626518758	-0.617453006383347	0.028	0.053	1	HSPC	HSPC	Post-HIV vs Post-ART_1y
chr19-53254234-53255362	0.718399180803301	-0.287926469086991	0.222	0.263	1	HSPC	HSPC	Post-HIV vs Post-ART_1y
chr5-158198456-158198915	0.718401936232714	0.432711737483687	0.014	0.013	1	HSPC	HSPC	Post-HIV vs Post-ART_1y
chr10-3080569-3080889	0.718410371759438	0.0930785664974514	0.014	0.013	1	HSPC	HSPC	Post-HIV vs Post-ART_1y
chr3-22634410-22634685	0.718411813774751	0.25020373523247	0.014	0.013	1	HSPC	HSPC	Post-HIV vs Post-ART_1y
chr1-153436587-153437101	0.718427018045578	-0.855678713055302	0.014	0.026	1	HSPC	HSPC	Post-HIV vs Post-ART_1y
chr12-79883284-79883518	0.718436685013786	0.189371993169974	0.028	0.026	1	HSPC	HSPC	Post-HIV vs Post-ART_1y
chr15-55366637-55367457	0.718437732808747	-0.827265391822112	0.014	0.026	1	HSPC	HSPC	Post-HIV vs Post-ART_1y
chr2-64203740-64205002	0.718445154418763	-0.711239451580557	0.028	0.053	1	HSPC	HSPC	Post-HIV vs Post-ART_1y
chr6-121838822-121839021	0.718451460621289	-1.02835698539578	0.014	0.026	1	HSPC	HSPC	Post-HIV vs Post-ART_1y
chr1-42949523-42949722	0.718451642443105	0.24692494392915	0.028	0.026	1	HSPC	HSPC	Post-HIV vs Post-ART_1y
chr4-54170413-54170791	0.718474368631379	0.0906769231270541	0.014	0.013	1	HSPC	HSPC	Post-HIV vs Post-ART_1y
chr18-50374279-50375386	0.718485541410712	-0.402866046982383	0.167	0.263	1	HSPC	HSPC	Post-HIV vs Post-ART_1y
chr8-144472232-144473121	0.718504035347978	-0.964645688651331	0.042	0.092	1	HSPC	HSPC	Post-HIV vs Post-ART_1y
chr2-195495464-195495665	0.718510399654106	-0.968196698832536	0.014	0.026	1	HSPC	HSPC	Post-HIV vs Post-ART_1y
chr1-165827010-165829225	0.718527977905619	-0.248238072739699	0.319	0.382	1	HSPC	HSPC	Post-HIV vs Post-ART_1y
chr2-104888517-104889662	0.718531266468005	-0.0253374542865457	0.042	0.039	1	HSPC	HSPC	Post-HIV vs Post-ART_1y
chr15-22839356-22840219	0.718552572262775	-0.0461842635396736	0.097	0.105	1	HSPC	HSPC	Post-HIV vs Post-ART_1y
chr19-18506164-18506941	0.718553710214365	0.0870919420616163	0.014	0.013	1	HSPC	HSPC	Post-HIV vs Post-ART_1y
chr5-86880648-86881183	0.718559260872589	0.0534304650569752	0.042	0.039	1	HSPC	HSPC	Post-HIV vs Post-ART_1y
chr19-6967672-6968321	0.718591625746905	0.112024516053208	0.014	0.013	1	HSPC	HSPC	Post-HIV vs Post-ART_1y
chr6-51049787-51050703	0.71859818243634	-0.663315376271968	0.069	0.105	1	HSPC	HSPC	Post-HIV vs Post-ART_1y
chr17-28334811-28336403	0.718630266764697	-0.324378297874957	0.347	0.474	1	HSPC	HSPC	Post-HIV vs Post-ART_1y
chr11-13333385-13334284	0.718645101163989	-0.91077530031747	0.028	0.066	1	HSPC	HSPC	Post-HIV vs Post-ART_1y
chr12-128853030-128854655	0.718655788996415	0.85540918557829	0.069	0.039	1	HSPC	HSPC	Post-HIV vs Post-ART_1y
chr4-1012026-1012642	0.718655829952145	0.0549592711064546	0.097	0.092	1	HSPC	HSPC	Post-HIV vs Post-ART_1y
chr11-114073057-114074895	0.718658928752143	-0.671539507644752	0.069	0.105	1	HSPC	HSPC	Post-HIV vs Post-ART_1y
chr7-33040433-33041381	0.718660041348571	-1.26109243926295	0.028	0.053	1	HSPC	HSPC	Post-HIV vs Post-ART_1y
chr17-50943753-50945109	0.718664630254061	-0.602884277382836	0.083	0.145	1	HSPC	HSPC	Post-HIV vs Post-ART_1y
chr12-94078128-94078444	0.718671286397783	-0.439519109518065	0.028	0.039	1	HSPC	HSPC	Post-HIV vs Post-ART_1y
chr3-45972134-45973132	0.718675960127772	1.15632243562326	0.028	0.013	1	HSPC	HSPC	Post-HIV vs Post-ART_1y
chr1-26580882-26581535	0.718713883892369	0.173380339418934	0.014	0.013	1	HSPC	HSPC	Post-HIV vs Post-ART_1y
chr9-6715166-6716677	0.718720364450609	-0.112674506346952	0.083	0.092	1	HSPC	HSPC	Post-HIV vs Post-ART_1y
chr1-234969138-234969383	0.718720733113724	-0.217499259347911	0.014	0.013	1	HSPC	HSPC	Post-HIV vs Post-ART_1y
chr12-47812660-47813773	0.718759180013612	-0.209488840522636	0.208	0.263	1	HSPC	HSPC	Post-HIV vs Post-ART_1y
chr11-108895603-108896394	0.718769909110838	0.173703096422003	0.028	0.026	1	HSPC	HSPC	Post-HIV vs Post-ART_1y
chrX-74535372-74537077	0.718789515340665	0.534009697595636	0.139	0.105	1	HSPC	HSPC	Post-HIV vs Post-ART_1y
chr1-154181898-154183550	0.718790147933283	-0.216594707147824	0.361	0.434	1	HSPC	HSPC	Post-HIV vs Post-ART_1y
chr7-150787357-150788256	0.718799882086929	0.140558917036627	0.097	0.079	1	HSPC	HSPC	Post-HIV vs Post-ART_1y
chr20-2094663-2095459	0.718818420266155	0.0874635802922463	0.014	0.013	1	HSPC	HSPC	Post-HIV vs Post-ART_1y
chr3-183294914-183295758	0.718834372326069	-0.0314282924213902	0.014	0.013	1	HSPC	HSPC	Post-HIV vs Post-ART_1y
chr10-112842964-112843385	0.718836390150983	-0.00821357156325764	0.014	0.013	1	HSPC	HSPC	Post-HIV vs Post-ART_1y
chr16-29177281-29178339	0.718843545497953	-0.0403496510556307	0.014	0.013	1	HSPC	HSPC	Post-HIV vs Post-ART_1y
chr14-97020948-97021405	0.718849806121402	-0.645937482025794	0.042	0.066	1	HSPC	HSPC	Post-HIV vs Post-ART_1y
chr6-123829226-123829437	0.718857204472486	0.0897487310809648	0.014	0.013	1	HSPC	HSPC	Post-HIV vs Post-ART_1y
chr14-23160618-23161945	0.718860370499635	-0.497267889421267	0.056	0.079	1	HSPC	HSPC	Post-HIV vs Post-ART_1y
chr1-84159505-84160044	0.718873409441835	-1.13126706133216	0.014	0.039	1	HSPC	HSPC	Post-HIV vs Post-ART_1y
chr16-89156157-89156387	0.718878413102078	-0.140480428603395	0.014	0.013	1	HSPC	HSPC	Post-HIV vs Post-ART_1y
chr3-58187523-58188063	0.718898395409726	0.277595085398647	0.097	0.092	1	HSPC	HSPC	Post-HIV vs Post-ART_1y
chr16-67781330-67781866	0.718901935239347	-0.887766879930893	0.028	0.053	1	HSPC	HSPC	Post-HIV vs Post-ART_1y
chr1-205977074-205977741	0.718905888715305	0.789799249466556	0.042	0.026	1	HSPC	HSPC	Post-HIV vs Post-ART_1y
chr20-38298460-38299208	0.718911068630642	-0.276830011367625	0.028	0.039	1	HSPC	HSPC	Post-HIV vs Post-ART_1y
chr14-22047081-22047459	0.718930941393424	0.276074475016999	0.014	0.013	1	HSPC	HSPC	Post-HIV vs Post-ART_1y
chr16-83846883-83847747	0.718933636428275	-0.717281903141542	0.014	0.026	1	HSPC	HSPC	Post-HIV vs Post-ART_1y
chr8-143112130-143113275	0.718942549042959	-0.880865696546546	0.028	0.053	1	HSPC	HSPC	Post-HIV vs Post-ART_1y
chr22-42532626-42533857	0.718966315009959	-0.37331791674937	0.042	0.053	1	HSPC	HSPC	Post-HIV vs Post-ART_1y
chr5-178585442-178585776	0.71898918834096	-0.502720709456832	0.028	0.039	1	HSPC	HSPC	Post-HIV vs Post-ART_1y
chr12-28583370-28584255	0.719001718446309	-0.0101530151305878	0.028	0.026	1	HSPC	HSPC	Post-HIV vs Post-ART_1y
chr11-4050080-4050410	0.719021987025404	0.0869866827526331	0.014	0.013	1	HSPC	HSPC	Post-HIV vs Post-ART_1y
chr3-23830580-23831406	0.719025480327314	0.171719348203346	0.014	0.013	1	HSPC	HSPC	Post-HIV vs Post-ART_1y
chr15-40092862-40093646	0.719039957971978	-0.877067627466797	0.014	0.026	1	HSPC	HSPC	Post-HIV vs Post-ART_1y
chr6-152279414-152279764	0.719061933382429	-0.143984076035721	0.014	0.013	1	HSPC	HSPC	Post-HIV vs Post-ART_1y
chr19-48258296-48258646	0.719062890193924	0.74459110131842	0.042	0.026	1	HSPC	HSPC	Post-HIV vs Post-ART_1y
chr3-108552234-108553071	0.719067058330379	0.525654423403649	0.056	0.039	1	HSPC	HSPC	Post-HIV vs Post-ART_1y
chr19-42555058-42556078	0.719072006465228	-0.0596060555840343	0.056	0.053	1	HSPC	HSPC	Post-HIV vs Post-ART_1y
chr17-31778475-31778692	0.719087042204671	-0.020156759422147	0.014	0.013	1	HSPC	HSPC	Post-HIV vs Post-ART_1y
chr6-157235396-157236677	0.71911119316392	-0.374400878238736	0.153	0.197	1	HSPC	HSPC	Post-HIV vs Post-ART_1y
chr6-2839681-2839948	0.719121705490489	-0.0680095345426013	0.014	0.013	1	HSPC	HSPC	Post-HIV vs Post-ART_1y
chr8-66421759-66422049	0.719137405857471	0.364028667188454	0.014	0.013	1	HSPC	HSPC	Post-HIV vs Post-ART_1y
chr7-24962839-24963690	0.719155709261521	-0.264210818441689	0.111	0.132	1	HSPC	HSPC	Post-HIV vs Post-ART_1y
chrX-51641450-51641743	0.719162430563015	0.15957963597891	0.014	0.013	1	HSPC	HSPC	Post-HIV vs Post-ART_1y
chr9-131237400-131239195	0.719169731560535	-0.215203766086428	0.153	0.158	1	HSPC	HSPC	Post-HIV vs Post-ART_1y
chr10-97869068-97869987	0.719174555399872	0.0529065355196303	0.167	0.184	1	HSPC	HSPC	Post-HIV vs Post-ART_1y
chr1-111333886-111334504	0.719175717136046	-0.337973661349036	0.014	0.013	1	HSPC	HSPC	Post-HIV vs Post-ART_1y
chr9-4822067-4822512	0.719186444932443	0.0866013667491963	0.014	0.013	1	HSPC	HSPC	Post-HIV vs Post-ART_1y
chr12-54008863-54009530	0.719221853769588	-0.81209348513239	0.014	0.026	1	HSPC	HSPC	Post-HIV vs Post-ART_1y
chr22-29820648-29822327	0.71924208670978	-1.30044872759293	0.028	0.066	1	HSPC	HSPC	Post-HIV vs Post-ART_1y
chr6-27823503-27825217	0.719246455094704	0.246703625306936	0.083	0.092	1	HSPC	HSPC	Post-HIV vs Post-ART_1y
chr2-171921660-171923069	0.71925071471653	-0.059495361608626	0.403	0.447	1	HSPC	HSPC	Post-HIV vs Post-ART_1y
chr4-174592821-174594039	0.719254613046112	0.98746684644786	0.014	0.013	1	HSPC	HSPC	Post-HIV vs Post-ART_1y
chr1-205285508-205286167	0.719257867149683	-0.234181267169838	0.069	0.092	1	HSPC	HSPC	Post-HIV vs Post-ART_1y
chr2-217107311-217107845	0.719265524790425	0.027955595191453	0.028	0.026	1	HSPC	HSPC	Post-HIV vs Post-ART_1y
chr1-24567848-24568335	0.719282123856531	-0.42576089849738	0.028	0.039	1	HSPC	HSPC	Post-HIV vs Post-ART_1y
chr17-16427761-16428422	0.719283111222984	-0.365818018757275	0.042	0.053	1	HSPC	HSPC	Post-HIV vs Post-ART_1y
chr6-37207698-37208380	0.719288350916536	0.10478507968465	0.042	0.039	1	HSPC	HSPC	Post-HIV vs Post-ART_1y
chr21-15170544-15171007	0.719288510341895	0.016036044805201	0.014	0.013	1	HSPC	HSPC	Post-HIV vs Post-ART_1y
chr1-92858523-92859612	0.719290119569034	-0.061222202989105	0.056	0.053	1	HSPC	HSPC	Post-HIV vs Post-ART_1y
chr3-114900481-114900699	0.719301403986118	0.0908396685676425	0.014	0.013	1	HSPC	HSPC	Post-HIV vs Post-ART_1y
chr3-186413128-186414460	0.71930931115628	-1.67370871910755	0.014	0.039	1	HSPC	HSPC	Post-HIV vs Post-ART_1y
chr2-12319847-12320385	0.719309910108014	0.0863120744520094	0.014	0.013	1	HSPC	HSPC	Post-HIV vs Post-ART_1y
chr12-597920-598187	0.719331706923955	-1.0924735463191	0.014	0.026	1	HSPC	HSPC	Post-HIV vs Post-ART_1y
chr6-5132454-5133204	0.719337057708906	-1.58296388663539	0.014	0.039	1	HSPC	HSPC	Post-HIV vs Post-ART_1y
chrX-134459476-134460943	0.719339118797325	-0.498764709351298	0.125	0.171	1	HSPC	HSPC	Post-HIV vs Post-ART_1y
chr6-7424798-7425305	0.719340725641047	-1.48842970643126	0.014	0.039	1	HSPC	HSPC	Post-HIV vs Post-ART_1y
chr8-52938380-52938848	0.719343326396997	0.109268119961541	0.069	0.066	1	HSPC	HSPC	Post-HIV vs Post-ART_1y
chr3-129934327-129934825	0.719345988400777	0.140636427814079	0.056	0.053	1	HSPC	HSPC	Post-HIV vs Post-ART_1y
chr1-226407022-226408521	0.719360374885705	-0.276638052197741	0.264	0.329	1	HSPC	HSPC	Post-HIV vs Post-ART_1y
chr3-50138324-50138918	0.719360851700522	0.20179434525125	0.028	0.026	1	HSPC	HSPC	Post-HIV vs Post-ART_1y
chr2-55006359-55006564	0.719362162882618	0.0547611542934257	0.014	0.013	1	HSPC	HSPC	Post-HIV vs Post-ART_1y
chr2-62306732-62307138	0.719377774650875	0.127986585560467	0.056	0.066	1	HSPC	HSPC	Post-HIV vs Post-ART_1y
chr4-112153124-112153801	0.71939572768951	0.0688851585825967	0.042	0.039	1	HSPC	HSPC	Post-HIV vs Post-ART_1y
chr19-771006-771547	0.719399851510005	0.0867075074980121	0.042	0.039	1	HSPC	HSPC	Post-HIV vs Post-ART_1y
chr5-35815509-35815878	0.719402632591509	0.167779185515593	0.014	0.013	1	HSPC	HSPC	Post-HIV vs Post-ART_1y
chr20-16158298-16159194	0.719403872576365	-0.753237322548553	0.014	0.026	1	HSPC	HSPC	Post-HIV vs Post-ART_1y
chr6-63529377-63529877	0.719425380686946	0.0860415005844013	0.014	0.013	1	HSPC	HSPC	Post-HIV vs Post-ART_1y
chr17-29836412-29837313	0.719431231938459	-1.08358303870256	0.014	0.026	1	HSPC	HSPC	Post-HIV vs Post-ART_1y
chr3-38878630-38878922	0.719451361103213	-0.692189112958233	0.028	0.039	1	HSPC	HSPC	Post-HIV vs Post-ART_1y
chr2-48161602-48161944	0.719467682654831	0.0859423743972489	0.014	0.013	1	HSPC	HSPC	Post-HIV vs Post-ART_1y
chr3-4570575-4571114	0.719475697495774	-0.915686632881632	0.042	0.079	1	HSPC	HSPC	Post-HIV vs Post-ART_1y
chr13-19961563-19961762	0.719477985134901	0.0849453706476786	0.014	0.013	1	HSPC	HSPC	Post-HIV vs Post-ART_1y
chr9-137877497-137877812	0.719480863927571	-0.947568674362242	0.014	0.026	1	HSPC	HSPC	Post-HIV vs Post-ART_1y
chr9-87435125-87435536	0.719482288928458	0.0859081471641141	0.014	0.013	1	HSPC	HSPC	Post-HIV vs Post-ART_1y
chr1-15156086-15156688	0.719496860381907	-0.389304234482972	0.028	0.039	1	HSPC	HSPC	Post-HIV vs Post-ART_1y
chr2-174334797-174335075	0.719496881403862	-0.208064908800657	0.042	0.053	1	HSPC	HSPC	Post-HIV vs Post-ART_1y
chr13-91406501-91406958	0.719496902989237	0.10980186845	0.014	0.013	1	HSPC	HSPC	Post-HIV vs Post-ART_1y
chr16-57146272-57146971	0.719518007621077	-0.0423123583296185	0.056	0.053	1	HSPC	HSPC	Post-HIV vs Post-ART_1y
chr5-78252380-78252994	0.719521936996898	0.0136010800856736	0.014	0.013	1	HSPC	HSPC	Post-HIV vs Post-ART_1y
chr5-39424167-39425425	0.719549517567712	-0.027161733475322	0.222	0.211	1	HSPC	HSPC	Post-HIV vs Post-ART_1y
chr17-17300621-17301346	0.719554583443611	-0.756572756756923	0.069	0.118	1	HSPC	HSPC	Post-HIV vs Post-ART_1y
chr2-25664409-25665198	0.71955548181464	-0.142306631114559	0.056	0.066	1	HSPC	HSPC	Post-HIV vs Post-ART_1y
chr2-172153119-172153503	0.719595500230248	0.474490835340714	0.014	0.013	1	HSPC	HSPC	Post-HIV vs Post-ART_1y
chr10-63346165-63346442	0.719610220982138	0.0856083535648708	0.014	0.013	1	HSPC	HSPC	Post-HIV vs Post-ART_1y
chr8-128185344-128186264	0.719619996839518	0.0776789278304162	0.028	0.026	1	HSPC	HSPC	Post-HIV vs Post-ART_1y
chr6-37061089-37061557	0.71962613914212	0.263307635343463	0.014	0.013	1	HSPC	HSPC	Post-HIV vs Post-ART_1y
chr2-15518464-15519041	0.71962991385721	0.0845920809602192	0.014	0.013	1	HSPC	HSPC	Post-HIV vs Post-ART_1y
chr7-36291279-36292201	0.719634203004026	-0.277820448952948	0.097	0.132	1	HSPC	HSPC	Post-HIV vs Post-ART_1y
chr2-113234189-113234431	0.719671941670667	0.0844943338969379	0.014	0.013	1	HSPC	HSPC	Post-HIV vs Post-ART_1y
chr9-114480747-114481181	0.719676194195233	0.147036209701267	0.028	0.026	1	HSPC	HSPC	Post-HIV vs Post-ART_1y
chr9-100351855-100353275	0.71968018271672	-0.0220455243196358	0.181	0.224	1	HSPC	HSPC	Post-HIV vs Post-ART_1y
chrX-70097264-70097675	0.719698933899607	0.0539174081701126	0.014	0.013	1	HSPC	HSPC	Post-HIV vs Post-ART_1y
chr3-194640765-194641228	0.719700608343225	0.231074629882672	0.042	0.039	1	HSPC	HSPC	Post-HIV vs Post-ART_1y
chr21-21003744-21004030	0.719713968624919	-0.0389963465560879	0.028	0.026	1	HSPC	HSPC	Post-HIV vs Post-ART_1y
chr3-71777781-71778190	0.719729517024783	0.0538407986420157	0.014	0.013	1	HSPC	HSPC	Post-HIV vs Post-ART_1y
chr13-40668272-40668507	0.719750955727685	-0.446145390380162	0.056	0.066	1	HSPC	HSPC	Post-HIV vs Post-ART_1y
chr11-128544397-128545031	0.719754609534966	-1.14182286137431	0.014	0.026	1	HSPC	HSPC	Post-HIV vs Post-ART_1y
chr13-33379541-33379841	0.719754819103737	0.0852694907829079	0.014	0.013	1	HSPC	HSPC	Post-HIV vs Post-ART_1y
chr20-23978566-23978793	0.719784103695709	0.0852008613063475	0.014	0.013	1	HSPC	HSPC	Post-HIV vs Post-ART_1y
chr1-165697655-165698941	0.719818959524345	-0.157379319844014	0.236	0.303	1	HSPC	HSPC	Post-HIV vs Post-ART_1y
chr8-120742399-120742982	0.719828667695292	0.716910986497129	0.014	0.013	1	HSPC	HSPC	Post-HIV vs Post-ART_1y
chr12-118364613-118364964	0.71983169307285	0.0535848678308786	0.014	0.013	1	HSPC	HSPC	Post-HIV vs Post-ART_1y
chr18-46211330-46212173	0.719836095372395	0.0661223692746087	0.042	0.039	1	HSPC	HSPC	Post-HIV vs Post-ART_1y
chr3-195815459-195815782	0.719842489199288	0.0126885279103277	0.014	0.013	1	HSPC	HSPC	Post-HIV vs Post-ART_1y
chr7-28626482-28626929	0.719864349879903	-0.900559059910582	0.028	0.053	1	HSPC	HSPC	Post-HIV vs Post-ART_1y
chr2-143217369-143218116	0.719876789414883	0.0548692346121453	0.056	0.053	1	HSPC	HSPC	Post-HIV vs Post-ART_1y
chr16-29731661-29732746	0.719882188949059	-0.16784961916288	0.014	0.013	1	HSPC	HSPC	Post-HIV vs Post-ART_1y
chr5-97132826-97133452	0.719922713424252	-0.829775554610692	0.014	0.026	1	HSPC	HSPC	Post-HIV vs Post-ART_1y
chr10-90856934-90858632	0.71993192103247	-0.408445041019953	0.125	0.171	1	HSPC	HSPC	Post-HIV vs Post-ART_1y
chr17-6450970-6451169	0.719933056382459	-0.916983854737334	0.028	0.053	1	HSPC	HSPC	Post-HIV vs Post-ART_1y
chr12-108820719-108821041	0.719935450245558	0.202037694713798	0.014	0.013	1	HSPC	HSPC	Post-HIV vs Post-ART_1y
chr2-219154921-219155358	0.719938056908406	0.0605050548889992	0.042	0.039	1	HSPC	HSPC	Post-HIV vs Post-ART_1y
chr5-88760584-88762425	0.719939114362902	-1.59944158202767	0.014	0.039	1	HSPC	HSPC	Post-HIV vs Post-ART_1y
chr5-82111274-82111473	0.719940948092928	0.0848332828595266	0.014	0.013	1	HSPC	HSPC	Post-HIV vs Post-ART_1y
chr17-64019656-64021218	0.719946969588343	-0.187308150198261	0.278	0.329	1	HSPC	HSPC	Post-HIV vs Post-ART_1y
chr2-23506431-23506793	0.719949508338046	-0.371744007610814	0.028	0.039	1	HSPC	HSPC	Post-HIV vs Post-ART_1y
chr12-106234230-106235005	0.719958640558912	0.199401201030792	0.014	0.013	1	HSPC	HSPC	Post-HIV vs Post-ART_1y
chr4-114004268-114005068	0.719998715035914	-0.740626538617847	0.014	0.026	1	HSPC	HSPC	Post-HIV vs Post-ART_1y
chr7-157845238-157846618	0.720010778251009	-0.7204792647874	0.014	0.026	1	HSPC	HSPC	Post-HIV vs Post-ART_1y
chr2-6168504-6168785	0.720025013418797	-0.405699409059612	0.028	0.039	1	HSPC	HSPC	Post-HIV vs Post-ART_1y
chr15-32662493-32662942	0.720045579397414	-0.792701973921216	0.042	0.066	1	HSPC	HSPC	Post-HIV vs Post-ART_1y
chr5-177336146-177336467	0.720050168693268	-0.575303650158792	0.042	0.066	1	HSPC	HSPC	Post-HIV vs Post-ART_1y
chr3-152276650-152276940	0.720050724356225	-0.212891950257722	0.014	0.013	1	HSPC	HSPC	Post-HIV vs Post-ART_1y
chr8-131920199-131920745	0.72005765916806	0.381688219502668	0.042	0.026	1	HSPC	HSPC	Post-HIV vs Post-ART_1y
chr7-30225701-30226596	0.720071337896826	-0.173436784442016	0.083	0.092	1	HSPC	HSPC	Post-HIV vs Post-ART_1y
chrX-1468159-1468718	0.720081709762808	-0.165176994675408	0.153	0.184	1	HSPC	HSPC	Post-HIV vs Post-ART_1y
chr12-64665409-64665907	0.720096603814923	-1.35863635305773	0.014	0.039	1	HSPC	HSPC	Post-HIV vs Post-ART_1y
chr22-46748765-46749761	0.720102714245561	0.119650778158352	0.083	0.079	1	HSPC	HSPC	Post-HIV vs Post-ART_1y
chr12-62931330-62931749	0.72011290044282	-1.13368834504826	0.028	0.053	1	HSPC	HSPC	Post-HIV vs Post-ART_1y
chr4-24569733-24570483	0.720125150349867	-0.997597020779712	0.014	0.026	1	HSPC	HSPC	Post-HIV vs Post-ART_1y
chr17-73924361-73924984	0.720125908302048	0.0834381148583345	0.014	0.013	1	HSPC	HSPC	Post-HIV vs Post-ART_1y
chr9-33170729-33171078	0.720127884620783	-1.02560097993504	0.028	0.066	1	HSPC	HSPC	Post-HIV vs Post-ART_1y
chr12-89760577-89761121	0.720132889831686	-0.883044402234955	0.028	0.053	1	HSPC	HSPC	Post-HIV vs Post-ART_1y
chr2-237257486-237258552	0.720152959810151	-0.183849025029212	0.014	0.013	1	HSPC	HSPC	Post-HIV vs Post-ART_1y
chrX-120475135-120475718	0.720156247564154	0.175194422865395	0.014	0.013	1	HSPC	HSPC	Post-HIV vs Post-ART_1y
chr1-10964899-10966832	0.720159069237589	-0.861542348939626	0.069	0.132	1	HSPC	HSPC	Post-HIV vs Post-ART_1y
chr13-49436921-49437290	0.720191179714439	0.255120265593537	0.014	0.013	1	HSPC	HSPC	Post-HIV vs Post-ART_1y
chr1-6485640-6486789	0.7201937248459	-0.610695598612418	0.111	0.171	1	HSPC	HSPC	Post-HIV vs Post-ART_1y
chr1-9010020-9010312	0.720194376011597	-1.59016905239861	0.014	0.039	1	HSPC	HSPC	Post-HIV vs Post-ART_1y
chr17-5592071-5592910	0.720202937867051	-0.226686418461009	0.014	0.013	1	HSPC	HSPC	Post-HIV vs Post-ART_1y
chr16-49890895-49891164	0.720223613608201	0.0110664785673871	0.028	0.026	1	HSPC	HSPC	Post-HIV vs Post-ART_1y
chr5-21817778-21818326	0.720227282880433	-0.0111574481082632	0.014	0.013	1	HSPC	HSPC	Post-HIV vs Post-ART_1y
chr2-161426732-161427693	0.720237157799869	0.345333432815734	0.056	0.039	1	HSPC	HSPC	Post-HIV vs Post-ART_1y
chr17-48442761-48443140	0.720245899146747	0.55405405999801	0.042	0.026	1	HSPC	HSPC	Post-HIV vs Post-ART_1y
chr15-52527911-52529777	0.720251823171098	0.138331789901938	0.25	0.224	1	HSPC	HSPC	Post-HIV vs Post-ART_1y
chr7-155405516-155406257	0.720256640636441	-0.170508362511769	0.014	0.013	1	HSPC	HSPC	Post-HIV vs Post-ART_1y
chr11-66326292-66326823	0.720276006247735	-0.606260743323122	0.028	0.039	1	HSPC	HSPC	Post-HIV vs Post-ART_1y
chr16-30561198-30561802	0.720289892514158	-0.891099673120826	0.056	0.105	1	HSPC	HSPC	Post-HIV vs Post-ART_1y
chr10-23067748-23068499	0.720290435263067	0.156318747307657	0.083	0.066	1	HSPC	HSPC	Post-HIV vs Post-ART_1y
chr14-94768259-94769255	0.720299735743352	0.238697776604669	0.056	0.053	1	HSPC	HSPC	Post-HIV vs Post-ART_1y
chr14-58274733-58275145	0.720311190370183	-0.0660902366185518	0.014	0.013	1	HSPC	HSPC	Post-HIV vs Post-ART_1y
chr13-40401575-40402758	0.720326972366416	-0.673893042174071	0.028	0.053	1	HSPC	HSPC	Post-HIV vs Post-ART_1y
chr11-57484211-57484751	0.72032710780664	-0.814494896277965	0.056	0.092	1	HSPC	HSPC	Post-HIV vs Post-ART_1y
chr10-70584862-70585730	0.7203550849885	-0.148425962817951	0.056	0.053	1	HSPC	HSPC	Post-HIV vs Post-ART_1y
chr13-68601326-68601566	0.720369011448466	-1.5719788955936	0.014	0.039	1	HSPC	HSPC	Post-HIV vs Post-ART_1y
chr1-23955053-23955431	0.720375437720594	-1.31905691057831	0.014	0.039	1	HSPC	HSPC	Post-HIV vs Post-ART_1y
chr11-76626710-76627399	0.720407870444773	-0.400170186436358	0.125	0.184	1	HSPC	HSPC	Post-HIV vs Post-ART_1y
chr15-51227796-51228769	0.72046003590888	-0.622660466711383	0.028	0.039	1	HSPC	HSPC	Post-HIV vs Post-ART_1y
chr6-138572195-138572720	0.7204604282169	-0.399185772131822	0.042	0.053	1	HSPC	HSPC	Post-HIV vs Post-ART_1y
chr12-53198479-53199151	0.72046943208557	-0.281351563390591	0.014	0.013	1	HSPC	HSPC	Post-HIV vs Post-ART_1y
chrX-23930864-23931634	0.720483305560364	0.395781123379965	0.028	0.026	1	HSPC	HSPC	Post-HIV vs Post-ART_1y
chr5-108727276-108729194	0.720489339351096	-0.372135587336565	0.278	0.355	1	HSPC	HSPC	Post-HIV vs Post-ART_1y
chr6-16436418-16437452	0.720489570867067	-0.038306210170687	0.028	0.026	1	HSPC	HSPC	Post-HIV vs Post-ART_1y
chr7-95690274-95690842	0.720493403209726	0.119652600247431	0.083	0.079	1	HSPC	HSPC	Post-HIV vs Post-ART_1y
chr2-128623819-128624321	0.720510243961047	0.650966177801606	0.042	0.026	1	HSPC	HSPC	Post-HIV vs Post-ART_1y
chr19-48510289-48512350	0.720515937813321	-0.319262285152804	0.139	0.197	1	HSPC	HSPC	Post-HIV vs Post-ART_1y
chr5-4197083-4197530	0.720519867189813	-0.124571726403795	0.069	0.079	1	HSPC	HSPC	Post-HIV vs Post-ART_1y
chr12-83015542-83016544	0.720534136595576	-0.816215428661962	0.014	0.026	1	HSPC	HSPC	Post-HIV vs Post-ART_1y
chrY-2890479-2891091	0.720534798376465	0.259357413911376	0.014	0.013	1	HSPC	HSPC	Post-HIV vs Post-ART_1y
chr4-75848081-75848653	0.720537825171057	0.0343597591113758	0.069	0.079	1	HSPC	HSPC	Post-HIV vs Post-ART_1y
chr10-97534492-97535163	0.720548911508306	-1.07618408786987	0.014	0.026	1	HSPC	HSPC	Post-HIV vs Post-ART_1y
chr15-42474462-42475111	0.720549681383447	0.182408661526833	0.056	0.053	1	HSPC	HSPC	Post-HIV vs Post-ART_1y
chr10-22258978-22259931	0.720551674503489	-0.942184979604904	0.014	0.026	1	HSPC	HSPC	Post-HIV vs Post-ART_1y
chr1-36299608-36300907	0.720565647285868	-0.952507937472354	0.028	0.066	1	HSPC	HSPC	Post-HIV vs Post-ART_1y
chr2-62054844-62055276	0.720566726136599	0.617587146897778	0.042	0.026	1	HSPC	HSPC	Post-HIV vs Post-ART_1y
chr8-70322666-70323102	0.720577477263771	0.35787533450564	0.014	0.013	1	HSPC	HSPC	Post-HIV vs Post-ART_1y
chr3-100708622-100711005	0.720626174921605	0.0399777771936269	0.417	0.434	1	HSPC	HSPC	Post-HIV vs Post-ART_1y
chr7-36265463-36266061	0.720650167402252	-1.11542720706129	0.014	0.026	1	HSPC	HSPC	Post-HIV vs Post-ART_1y
chr3-33054302-33055637	0.720657449169805	-0.0416354104229937	0.028	0.026	1	HSPC	HSPC	Post-HIV vs Post-ART_1y
chr1-24498551-24498973	0.720664437007445	-0.706319014089232	0.014	0.026	1	HSPC	HSPC	Post-HIV vs Post-ART_1y
chr2-24461605-24462251	0.720680501582674	-0.846422535842539	0.028	0.053	1	HSPC	HSPC	Post-HIV vs Post-ART_1y
chr3-50541856-50542934	0.720690814551833	-0.843091005695221	0.056	0.092	1	HSPC	HSPC	Post-HIV vs Post-ART_1y
chr17-1627733-1630338	0.720705652353256	-0.112158579564575	0.431	0.461	1	HSPC	HSPC	Post-HIV vs Post-ART_1y
chr12-96170017-96170743	0.720727082117916	-0.342394331979116	0.056	0.066	1	HSPC	HSPC	Post-HIV vs Post-ART_1y
chr19-15871414-15871891	0.720751707956157	-0.861987992424172	0.028	0.053	1	HSPC	HSPC	Post-HIV vs Post-ART_1y
chr3-56682087-56683642	0.720753645241309	-0.471257466444537	0.292	0.382	1	HSPC	HSPC	Post-HIV vs Post-ART_1y
chr1-41268006-41268643	0.720760781928516	0.30261529372751	0.042	0.026	1	HSPC	HSPC	Post-HIV vs Post-ART_1y
chr13-99033533-99034138	0.720781702066427	0.652709714925177	0.042	0.026	1	HSPC	HSPC	Post-HIV vs Post-ART_1y
chr6-143731682-143732838	0.720788042075148	0.146093682139062	0.042	0.039	1	HSPC	HSPC	Post-HIV vs Post-ART_1y
chr13-40462518-40462717	0.720795186390214	-0.0260618259449843	0.014	0.013	1	HSPC	HSPC	Post-HIV vs Post-ART_1y
chr19-11242852-11244033	0.720798276437123	-0.273105880820298	0.125	0.132	1	HSPC	HSPC	Post-HIV vs Post-ART_1y
chr17-49987833-49988338	0.720800039623202	-0.643950323212656	0.042	0.066	1	HSPC	HSPC	Post-HIV vs Post-ART_1y
chr20-22691332-22692008	0.720838964105817	-0.683637414983572	0.056	0.092	1	HSPC	HSPC	Post-HIV vs Post-ART_1y
chr2-165400988-165401625	0.720841848709623	0.653261899611793	0.014	0.013	1	HSPC	HSPC	Post-HIV vs Post-ART_1y
chr12-95962992-95963395	0.720844077328154	1.27836361551683	0.028	0.013	1	HSPC	HSPC	Post-HIV vs Post-ART_1y
chr21-45130039-45130788	0.720851171695685	0.520957723593555	0.028	0.026	1	HSPC	HSPC	Post-HIV vs Post-ART_1y
chr5-175688951-175690024	0.720853319146417	0.0963192285164656	0.028	0.026	1	HSPC	HSPC	Post-HIV vs Post-ART_1y
chr2-27314331-27314530	0.720856761174874	-0.936287626390118	0.014	0.026	1	HSPC	HSPC	Post-HIV vs Post-ART_1y
chr17-32288403-32288976	0.720885138356046	-0.516336274410191	0.056	0.079	1	HSPC	HSPC	Post-HIV vs Post-ART_1y
chr4-41258672-41259091	0.720891298976682	-0.603723984935724	0.042	0.066	1	HSPC	HSPC	Post-HIV vs Post-ART_1y
chr3-32951234-32951831	0.720895360553154	-0.0645734140391268	0.083	0.092	1	HSPC	HSPC	Post-HIV vs Post-ART_1y
chr21-34639952-34640838	0.720896057424333	-0.795045435128469	0.014	0.026	1	HSPC	HSPC	Post-HIV vs Post-ART_1y
chr5-132714479-132715199	0.720902817412119	-0.00537279986204497	0.014	0.013	1	HSPC	HSPC	Post-HIV vs Post-ART_1y
chr7-37365247-37365770	0.720921369464532	-0.0667080884799902	0.014	0.013	1	HSPC	HSPC	Post-HIV vs Post-ART_1y
chr18-23505337-23505804	0.720928637969838	-0.494175020365554	0.056	0.066	1	HSPC	HSPC	Post-HIV vs Post-ART_1y
chr19-10304503-10304774	0.720965340383868	-0.577104510124954	0.056	0.079	1	HSPC	HSPC	Post-HIV vs Post-ART_1y
chr9-123996482-123998234	0.72097640657174	0.382409450636183	0.069	0.053	1	HSPC	HSPC	Post-HIV vs Post-ART_1y
chr9-95349166-95349475	0.720980422176508	0.275193569909471	0.014	0.013	1	HSPC	HSPC	Post-HIV vs Post-ART_1y
chr4-780852-782542	0.721006691334318	-0.349988337307045	0.403	0.474	1	HSPC	HSPC	Post-HIV vs Post-ART_1y
chr5-178238745-178239469	0.721018737678225	-0.428624975174704	0.042	0.053	1	HSPC	HSPC	Post-HIV vs Post-ART_1y
chr12-57213072-57213591	0.721066791098817	-0.434586213452658	0.097	0.158	1	HSPC	HSPC	Post-HIV vs Post-ART_1y
chr12-6103940-6104524	0.721067973327235	-0.69636487332964	0.069	0.105	1	HSPC	HSPC	Post-HIV vs Post-ART_1y
chr13-45828275-45828557	0.721068107155036	0.082031197819691	0.028	0.026	1	HSPC	HSPC	Post-HIV vs Post-ART_1y
chr20-1802039-1804026	0.721075431604329	-0.804694488094577	0.111	0.171	1	HSPC	HSPC	Post-HIV vs Post-ART_1y
chr12-54983330-54985421	0.721081701860876	-0.264094277537487	0.139	0.132	1	HSPC	HSPC	Post-HIV vs Post-ART_1y
chr20-62959256-62959902	0.721082496410675	0.487137298113568	0.069	0.053	1	HSPC	HSPC	Post-HIV vs Post-ART_1y
chr15-63210014-63211080	0.721082514838565	-0.477352228836091	0.042	0.053	1	HSPC	HSPC	Post-HIV vs Post-ART_1y
chr16-58264803-58266174	0.721100016827901	-0.361373793841512	0.042	0.053	1	HSPC	HSPC	Post-HIV vs Post-ART_1y
chr4-87141156-87141798	0.721167025477486	-0.259398870816217	0.014	0.013	1	HSPC	HSPC	Post-HIV vs Post-ART_1y
chr9-136848449-136849854	0.721175360773361	-0.223842714931346	0.292	0.395	1	HSPC	HSPC	Post-HIV vs Post-ART_1y
chr7-95476460-95477288	0.721194744206381	0.372581492311205	0.028	0.026	1	HSPC	HSPC	Post-HIV vs Post-ART_1y
chr8-137890623-137891416	0.72119778598413	0.148719874145764	0.028	0.026	1	HSPC	HSPC	Post-HIV vs Post-ART_1y
chr7-16695648-16695937	0.721211214885718	0.00195568060077811	0.028	0.026	1	HSPC	HSPC	Post-HIV vs Post-ART_1y
chr15-32866389-32867633	0.721216227097927	0.108904209305141	0.028	0.026	1	HSPC	HSPC	Post-HIV vs Post-ART_1y
chr20-44219166-44219677	0.721218647644785	-0.295786183104212	0.014	0.013	1	HSPC	HSPC	Post-HIV vs Post-ART_1y
chr20-10225701-10225968	0.721229356479326	0.117088397415491	0.042	0.039	1	HSPC	HSPC	Post-HIV vs Post-ART_1y
chr6-41920368-41921969	0.721233428528502	-0.150921863182144	0.292	0.355	1	HSPC	HSPC	Post-HIV vs Post-ART_1y
chr14-71931974-71932729	0.721288453651649	-0.488915369771502	0.069	0.105	1	HSPC	HSPC	Post-HIV vs Post-ART_1y
chr10-110649800-110650225	0.721297337235419	0.00387973504387817	0.014	0.013	1	HSPC	HSPC	Post-HIV vs Post-ART_1y
chr19-37986069-37986854	0.72132705251807	-0.823333950969212	0.014	0.026	1	HSPC	HSPC	Post-HIV vs Post-ART_1y
chr3-131275720-131276100	0.721332346971219	-0.146831096037327	0.014	0.013	1	HSPC	HSPC	Post-HIV vs Post-ART_1y
chr5-149959173-149961275	0.721360795521582	0.0927871527217984	0.347	0.368	1	HSPC	HSPC	Post-HIV vs Post-ART_1y
chr7-1046620-1047041	0.721388797328167	-0.0188794068760005	0.014	0.013	1	HSPC	HSPC	Post-HIV vs Post-ART_1y
chr22-28741274-28742794	0.721395760014607	-0.170835463858932	0.361	0.368	1	HSPC	HSPC	Post-HIV vs Post-ART_1y
chr1-8669732-8670054	0.721418042366385	-0.847008962957916	0.014	0.026	1	HSPC	HSPC	Post-HIV vs Post-ART_1y
chr16-10180743-10181044	0.721419741747913	0.639568848077015	0.042	0.026	1	HSPC	HSPC	Post-HIV vs Post-ART_1y
chr15-70258416-70259331	0.721424967292081	-0.321642956922605	0.111	0.158	1	HSPC	HSPC	Post-HIV vs Post-ART_1y
chr19-1037546-1038892	0.721429419153585	-0.107982089493868	0.153	0.171	1	HSPC	HSPC	Post-HIV vs Post-ART_1y
chr2-20065916-20066650	0.721439017562584	0.201708071780557	0.014	0.013	1	HSPC	HSPC	Post-HIV vs Post-ART_1y
chr17-58277693-58278348	0.721439407429459	0.0495611107145555	0.014	0.013	1	HSPC	HSPC	Post-HIV vs Post-ART_1y
chr3-177157023-177157349	0.721443892793987	-0.829025426875651	0.014	0.026	1	HSPC	HSPC	Post-HIV vs Post-ART_1y
chr5-109041132-109041637	0.721468999393785	-1.03244519944746	0.014	0.026	1	HSPC	HSPC	Post-HIV vs Post-ART_1y
chr1-208413053-208413311	0.721487023549487	-0.24711969221532	0.028	0.039	1	HSPC	HSPC	Post-HIV vs Post-ART_1y
chr1-161201007-161202731	0.721489609960659	0.0349988646059374	0.292	0.316	1	HSPC	HSPC	Post-HIV vs Post-ART_1y
chr17-8753542-8754149	0.721501279212445	0.13665403385252	0.042	0.039	1	HSPC	HSPC	Post-HIV vs Post-ART_1y
chr9-4345488-4345890	0.721502944064633	0.855822557132134	0.028	0.013	1	HSPC	HSPC	Post-HIV vs Post-ART_1y
chr5-149110449-149110675	0.72151091542007	-0.0612165334870656	0.014	0.013	1	HSPC	HSPC	Post-HIV vs Post-ART_1y
chr22-46758148-46758428	0.721518961739275	0.153521356510795	0.014	0.013	1	HSPC	HSPC	Post-HIV vs Post-ART_1y
chr5-88875512-88875919	0.721530311835619	-1.66553814485701	0.014	0.039	1	HSPC	HSPC	Post-HIV vs Post-ART_1y
chr12-94980418-94980963	0.721532315126281	-0.00979033403899798	0.014	0.013	1	HSPC	HSPC	Post-HIV vs Post-ART_1y
chr1-166489231-166490658	0.721544737314182	0.0167562463564074	0.236	0.25	1	HSPC	HSPC	Post-HIV vs Post-ART_1y
chr2-47165108-47165428	0.721553529286909	-0.183042460174511	0.014	0.013	1	HSPC	HSPC	Post-HIV vs Post-ART_1y
chr3-37493948-37494657	0.721554754781201	0.114170142977942	0.056	0.053	1	HSPC	HSPC	Post-HIV vs Post-ART_1y
chr10-33365235-33366369	0.721555109491001	0.307544599052	0.083	0.079	1	HSPC	HSPC	Post-HIV vs Post-ART_1y
chr9-97659753-97660705	0.721558957987382	0.50008734576521	0.014	0.013	1	HSPC	HSPC	Post-HIV vs Post-ART_1y
chr3-193693186-193694238	0.721559359818206	0.0925499161383625	0.014	0.013	1	HSPC	HSPC	Post-HIV vs Post-ART_1y
chr1-17276470-17276955	0.721562597995314	-0.244366495204545	0.056	0.066	1	HSPC	HSPC	Post-HIV vs Post-ART_1y
chr19-41376139-41377340	0.721628623151973	0.0331043879370752	0.028	0.026	1	HSPC	HSPC	Post-HIV vs Post-ART_1y
chr10-97188249-97188778	0.721643662684818	-0.014152666387262	0.014	0.013	1	HSPC	HSPC	Post-HIV vs Post-ART_1y
chr7-32964476-32965209	0.721645019423592	-0.734676603025851	0.014	0.026	1	HSPC	HSPC	Post-HIV vs Post-ART_1y
chr12-54448150-54449332	0.721648930153799	0.43501874694526	0.014	0.013	1	HSPC	HSPC	Post-HIV vs Post-ART_1y
chr1-179814390-179815842	0.721667871606721	0.193851308623676	0.153	0.132	1	HSPC	HSPC	Post-HIV vs Post-ART_1y
chr12-6322904-6324152	0.721679141224647	0.0202875761061716	0.125	0.132	1	HSPC	HSPC	Post-HIV vs Post-ART_1y
chr1-180881882-180882249	0.721682772634406	-1.09184723975736	0.014	0.026	1	HSPC	HSPC	Post-HIV vs Post-ART_1y
chr1-149557934-149558843	0.721686967559476	-0.204884457467158	0.028	0.026	1	HSPC	HSPC	Post-HIV vs Post-ART_1y
chr16-58499772-58500259	0.721707061243614	-0.848729924695705	0.042	0.079	1	HSPC	HSPC	Post-HIV vs Post-ART_1y
chr2-241223217-241224285	0.721728107446437	0.0547805560830126	0.028	0.026	1	HSPC	HSPC	Post-HIV vs Post-ART_1y
chr12-53481901-53482309	0.721740912950721	-0.804202156878747	0.028	0.053	1	HSPC	HSPC	Post-HIV vs Post-ART_1y
chr6-166718112-166718375	0.721751187010981	0.093493886995631	0.069	0.066	1	HSPC	HSPC	Post-HIV vs Post-ART_1y
chr1-100046093-100047226	0.721756317005036	-0.669301643308212	0.042	0.066	1	HSPC	HSPC	Post-HIV vs Post-ART_1y
chr11-96155565-96157545	0.721762679723285	-0.688906060517417	0.056	0.092	1	HSPC	HSPC	Post-HIV vs Post-ART_1y
chr8-9908600-9909085	0.721763429416401	-0.0492037727217944	0.028	0.026	1	HSPC	HSPC	Post-HIV vs Post-ART_1y
chr17-34370462-34371978	0.721786276286163	0.494963350723807	0.042	0.026	1	HSPC	HSPC	Post-HIV vs Post-ART_1y
chr8-58802272-58802471	0.721814623834391	-1.00238069810628	0.014	0.026	1	HSPC	HSPC	Post-HIV vs Post-ART_1y
chr5-151782691-151783100	0.721826162379173	0.166136049594252	0.014	0.013	1	HSPC	HSPC	Post-HIV vs Post-ART_1y
chr3-155079377-155080355	0.721829087846718	-1.02069339283146	0.014	0.026	1	HSPC	HSPC	Post-HIV vs Post-ART_1y
chr16-89341446-89342350	0.721845230260098	-0.151189301813773	0.014	0.013	1	HSPC	HSPC	Post-HIV vs Post-ART_1y
chr2-43132751-43132990	0.721866662735589	-0.911649461104036	0.014	0.026	1	HSPC	HSPC	Post-HIV vs Post-ART_1y
chr13-28617816-28618019	0.721885854322159	0.165997260881389	0.014	0.013	1	HSPC	HSPC	Post-HIV vs Post-ART_1y
chr9-76704273-76705108	0.721886500279953	0.243610269710859	0.014	0.013	1	HSPC	HSPC	Post-HIV vs Post-ART_1y
chr6-17907197-17908314	0.7218974924084	-0.791918470672955	0.042	0.066	1	HSPC	HSPC	Post-HIV vs Post-ART_1y
chr17-28737692-28738367	0.721900534264397	0.439546381461485	0.014	0.013	1	HSPC	HSPC	Post-HIV vs Post-ART_1y
chr13-97975341-97977299	0.721918072267334	-0.223677433465221	0.333	0.395	1	HSPC	HSPC	Post-HIV vs Post-ART_1y
chr2-119223236-119225004	0.721923546947773	-0.364041594571613	0.125	0.158	1	HSPC	HSPC	Post-HIV vs Post-ART_1y
chr2-157874943-157877001	0.721930463672146	-0.233539826756585	0.278	0.342	1	HSPC	HSPC	Post-HIV vs Post-ART_1y
chr1-119007419-119008960	0.72193886878824	-0.807446599244421	0.042	0.079	1	HSPC	HSPC	Post-HIV vs Post-ART_1y
chr9-89604242-89606483	0.72194833604378	-0.343869506645268	0.264	0.342	1	HSPC	HSPC	Post-HIV vs Post-ART_1y
chr4-22482824-22484006	0.721949813177169	-0.10287887006728	0.097	0.105	1	HSPC	HSPC	Post-HIV vs Post-ART_1y
chr17-74861693-74861963	0.722006566201802	0.720435816110986	0.028	0.013	1	HSPC	HSPC	Post-HIV vs Post-ART_1y
chr19-41309162-41310530	0.722012585550426	-0.559793767688489	0.167	0.25	1	HSPC	HSPC	Post-HIV vs Post-ART_1y
chr1-185155723-185157978	0.722025314107616	-0.177939937229936	0.458	0.553	1	HSPC	HSPC	Post-HIV vs Post-ART_1y
chr2-103138462-103138755	0.722039184682791	-1.01391090825642	0.014	0.026	1	HSPC	HSPC	Post-HIV vs Post-ART_1y
chr2-20330004-20330561	0.722062888453248	0.176167093860431	0.028	0.026	1	HSPC	HSPC	Post-HIV vs Post-ART_1y
chr5-124878713-124879486	0.722085854118437	0.265330167158353	0.014	0.013	1	HSPC	HSPC	Post-HIV vs Post-ART_1y
chr5-159772822-159773941	0.722089123876191	-0.0489095587193478	0.208	0.25	1	HSPC	HSPC	Post-HIV vs Post-ART_1y
chr5-14665808-14666278	0.722093495557758	0.353858174853602	0.056	0.039	1	HSPC	HSPC	Post-HIV vs Post-ART_1y
chr16-18561753-18562410	0.722099361846452	-0.0216623560682363	0.056	0.053	1	HSPC	HSPC	Post-HIV vs Post-ART_1y
chr6-8074799-8076187	0.722117011142744	-0.708857831460884	0.014	0.026	1	HSPC	HSPC	Post-HIV vs Post-ART_1y
chr1-248288383-248288715	0.722144378194683	-1.08843414591453	0.014	0.026	1	HSPC	HSPC	Post-HIV vs Post-ART_1y
chr7-99499169-99500546	0.722150736895109	-0.422166857117004	0.181	0.25	1	HSPC	HSPC	Post-HIV vs Post-ART_1y
chr1-61056724-61057928	0.722182558815064	-0.636192373335252	0.069	0.105	1	HSPC	HSPC	Post-HIV vs Post-ART_1y
chr1-19439501-19440136	0.722189844639762	0.416813171979992	0.014	0.013	1	HSPC	HSPC	Post-HIV vs Post-ART_1y
chr12-12735941-12737417	0.722222149295819	-0.40599856996981	0.083	0.145	1	HSPC	HSPC	Post-HIV vs Post-ART_1y
chr21-37219755-37221619	0.722229627341267	-0.422551492746501	0.264	0.355	1	HSPC	HSPC	Post-HIV vs Post-ART_1y
chr1-235876350-235876997	0.7222312245759	0.881020844866899	0.014	0.013	1	HSPC	HSPC	Post-HIV vs Post-ART_1y
chr13-30147791-30148998	0.722234234335111	0.0532064923394944	0.056	0.039	1	HSPC	HSPC	Post-HIV vs Post-ART_1y
chr1-224356268-224358539	0.722235415069893	-0.243337098386768	0.194	0.289	1	HSPC	HSPC	Post-HIV vs Post-ART_1y
chr19-6532654-6533019	0.72224202479438	-0.81674058933063	0.014	0.026	1	HSPC	HSPC	Post-HIV vs Post-ART_1y
chr6-89122652-89122924	0.722247985266396	0.123643755410435	0.028	0.026	1	HSPC	HSPC	Post-HIV vs Post-ART_1y
chr19-2722817-2723390	0.722258516495323	0.143124495489611	0.014	0.013	1	HSPC	HSPC	Post-HIV vs Post-ART_1y
chr3-16545557-16546635	0.722279707609532	0.00837270930495038	0.014	0.013	1	HSPC	HSPC	Post-HIV vs Post-ART_1y
chr3-141451849-141452476	0.72228780062925	0.0216544465530879	0.056	0.066	1	HSPC	HSPC	Post-HIV vs Post-ART_1y
chr4-168317494-168318971	0.722287989392215	0.0881337712428245	0.181	0.184	1	HSPC	HSPC	Post-HIV vs Post-ART_1y
chr1-8674553-8674840	0.722298412514619	0.522230638289565	0.056	0.039	1	HSPC	HSPC	Post-HIV vs Post-ART_1y
chrX-79138558-79139349	0.722321930569258	-0.522195340913929	0.111	0.158	1	HSPC	HSPC	Post-HIV vs Post-ART_1y
chr16-3036007-3037094	0.722328462544044	-0.476493590784962	0.042	0.066	1	HSPC	HSPC	Post-HIV vs Post-ART_1y
chr12-52164984-52166106	0.722338570713155	0.0647511734897055	0.014	0.013	1	HSPC	HSPC	Post-HIV vs Post-ART_1y
chr13-47146954-47147370	0.722340203012423	0.0088384203307017	0.014	0.013	1	HSPC	HSPC	Post-HIV vs Post-ART_1y
chr7-37731839-37732662	0.722392003093353	-0.370264383759397	0.028	0.039	1	HSPC	HSPC	Post-HIV vs Post-ART_1y
chr3-14232393-14233143	0.72240219713647	-0.26925116234178	0.181	0.224	1	HSPC	HSPC	Post-HIV vs Post-ART_1y
chr1-247905211-247905547	0.722426143823787	0.999058666639596	0.028	0.013	1	HSPC	HSPC	Post-HIV vs Post-ART_1y
chr9-105708239-105708743	0.722426297905087	-1.05012289434055	0.014	0.026	1	HSPC	HSPC	Post-HIV vs Post-ART_1y
chr21-31446240-31446857	0.722443208637512	-0.629225801849199	0.028	0.039	1	HSPC	HSPC	Post-HIV vs Post-ART_1y
chr18-74147118-74148922	0.722446952263725	-0.0662425204277223	0.444	0.526	1	HSPC	HSPC	Post-HIV vs Post-ART_1y
chr8-65744791-65745333	0.722448119816299	-0.0206625064829353	0.028	0.026	1	HSPC	HSPC	Post-HIV vs Post-ART_1y
chr14-34553944-34555277	0.722462915650607	-0.0876646447486422	0.056	0.066	1	HSPC	HSPC	Post-HIV vs Post-ART_1y
chr7-66523227-66523766	0.722495274701851	-1.05295549973456	0.014	0.026	1	HSPC	HSPC	Post-HIV vs Post-ART_1y
chr8-96454089-96454979	0.722508164726153	-0.916734083338143	0.028	0.053	1	HSPC	HSPC	Post-HIV vs Post-ART_1y
chr10-133245894-133246122	0.722514324011424	-0.519136375162437	0.028	0.039	1	HSPC	HSPC	Post-HIV vs Post-ART_1y
chr5-74385616-74385815	0.722526230580793	0.186341439314029	0.014	0.013	1	HSPC	HSPC	Post-HIV vs Post-ART_1y
chr1-16351543-16353427	0.722528381406137	-0.197984706825292	0.306	0.355	1	HSPC	HSPC	Post-HIV vs Post-ART_1y
chr4-122762272-122763422	0.72252909069716	0.454478322952612	0.014	0.013	1	HSPC	HSPC	Post-HIV vs Post-ART_1y
chr6-42048173-42049110	0.722533674077823	-0.473412343941156	0.153	0.25	1	HSPC	HSPC	Post-HIV vs Post-ART_1y
chr1-48767759-48768353	0.722549939799416	0.128275623229686	0.028	0.026	1	HSPC	HSPC	Post-HIV vs Post-ART_1y
chr14-34824068-34824539	0.722550708459897	0.19734001090842	0.014	0.013	1	HSPC	HSPC	Post-HIV vs Post-ART_1y
chr2-86794685-86795167	0.72255222616217	-0.147291964526636	0.028	0.026	1	HSPC	HSPC	Post-HIV vs Post-ART_1y
chr3-33438245-33438653	0.722573735025797	0.576020736518494	0.014	0.013	1	HSPC	HSPC	Post-HIV vs Post-ART_1y
chr10-46079688-46080229	0.722580366999368	0.0775705573643666	0.069	0.066	1	HSPC	HSPC	Post-HIV vs Post-ART_1y
chr9-92720486-92720764	0.722600634753649	0.178062436776012	0.014	0.013	1	HSPC	HSPC	Post-HIV vs Post-ART_1y
chr6-87066135-87066940	0.722628944135912	-0.889516475574519	0.014	0.026	1	HSPC	HSPC	Post-HIV vs Post-ART_1y
chr3-58271812-58272535	0.72264143209063	0.274116692298438	0.014	0.013	1	HSPC	HSPC	Post-HIV vs Post-ART_1y
chr6-117345998-117346495	0.722646434825269	0.276095534026555	0.028	0.026	1	HSPC	HSPC	Post-HIV vs Post-ART_1y
chr15-40357368-40359001	0.722714096126528	0.0632407905211527	0.25	0.25	1	HSPC	HSPC	Post-HIV vs Post-ART_1y
chr8-49911376-49911757	0.72272121216598	0.101207443757346	0.028	0.026	1	HSPC	HSPC	Post-HIV vs Post-ART_1y
chr12-11546826-11547660	0.722774415239873	-1.53106973481968	0.014	0.039	1	HSPC	HSPC	Post-HIV vs Post-ART_1y
chr9-129428651-129429166	0.72278513112343	0.24304486063323	0.028	0.026	1	HSPC	HSPC	Post-HIV vs Post-ART_1y
chr4-103018490-103020275	0.722795682880041	-0.137544426862509	0.25	0.316	1	HSPC	HSPC	Post-HIV vs Post-ART_1y
chr19-53195163-53195574	0.72280541109093	0.0659133247268642	0.097	0.092	1	HSPC	HSPC	Post-HIV vs Post-ART_1y
chr20-37627023-37627284	0.722806862212903	-0.205795534027928	0.014	0.013	1	HSPC	HSPC	Post-HIV vs Post-ART_1y
chr17-18217071-18217937	0.72281271591483	0.220491018467297	0.083	0.066	1	HSPC	HSPC	Post-HIV vs Post-ART_1y
chr9-35689571-35691602	0.722816927588222	-0.239243254920486	0.097	0.132	1	HSPC	HSPC	Post-HIV vs Post-ART_1y
chr17-1178808-1180644	0.722822862635631	0.0244704589900977	0.153	0.145	1	HSPC	HSPC	Post-HIV vs Post-ART_1y
chr1-78839736-78840011	0.72283064187424	-1.11037393860173	0.014	0.026	1	HSPC	HSPC	Post-HIV vs Post-ART_1y
chr2-81876599-81876981	0.722831852501774	-0.766164845174978	0.014	0.026	1	HSPC	HSPC	Post-HIV vs Post-ART_1y
chrX-23782645-23783618	0.722833597119618	-0.23789677595016	0.153	0.197	1	HSPC	HSPC	Post-HIV vs Post-ART_1y
chr17-62807905-62808602	0.722863184197212	-0.494568396677556	0.028	0.039	1	HSPC	HSPC	Post-HIV vs Post-ART_1y
chr3-10148932-10149615	0.722863482443422	-0.564108264232428	0.028	0.039	1	HSPC	HSPC	Post-HIV vs Post-ART_1y
chr15-72103000-72103957	0.722871373498055	0.0664771464486629	0.014	0.013	1	HSPC	HSPC	Post-HIV vs Post-ART_1y
chr5-132489137-132489349	0.722883882271342	0.221471339609855	0.042	0.039	1	HSPC	HSPC	Post-HIV vs Post-ART_1y
chr22-42839736-42840047	0.722885256169024	-1.02222824470061	0.014	0.026	1	HSPC	HSPC	Post-HIV vs Post-ART_1y
chr22-30921586-30922663	0.722897414394562	-0.294027099497929	0.083	0.105	1	HSPC	HSPC	Post-HIV vs Post-ART_1y
chr17-31310931-31311139	0.722898785842224	0.0559251796954428	0.028	0.026	1	HSPC	HSPC	Post-HIV vs Post-ART_1y
chr1-58717559-58718843	0.722931062628563	-0.670715755317064	0.014	0.026	1	HSPC	HSPC	Post-HIV vs Post-ART_1y
chr17-75403961-75406494	0.722939274927133	-0.154565581412603	0.361	0.408	1	HSPC	HSPC	Post-HIV vs Post-ART_1y
chr3-138097368-138097786	0.722993856997996	0.0151281045087992	0.014	0.013	1	HSPC	HSPC	Post-HIV vs Post-ART_1y
chr12-98502646-98504667	0.723000141203534	-0.241726453433799	0.361	0.421	1	HSPC	HSPC	Post-HIV vs Post-ART_1y
chr3-3178967-3179989	0.723005602693985	-0.204411538599446	0.208	0.25	1	HSPC	HSPC	Post-HIV vs Post-ART_1y
chr5-175533831-175534755	0.72304863908636	-0.216957633393148	0.125	0.158	1	HSPC	HSPC	Post-HIV vs Post-ART_1y
chr19-42566787-42567297	0.723088143887643	-0.51179331514976	0.056	0.079	1	HSPC	HSPC	Post-HIV vs Post-ART_1y
chr16-30491760-30492433	0.723089547748398	-0.494134078660896	0.014	0.026	1	HSPC	HSPC	Post-HIV vs Post-ART_1y
chr22-44676557-44677733	0.723107471919163	-0.393087203811203	0.25	0.342	1	HSPC	HSPC	Post-HIV vs Post-ART_1y
chr6-408217-409142	0.723108691348402	-0.813007712494696	0.014	0.026	1	HSPC	HSPC	Post-HIV vs Post-ART_1y
chr3-100044184-100044789	0.723123286175248	0.142028252749237	0.042	0.039	1	HSPC	HSPC	Post-HIV vs Post-ART_1y
chr12-67578735-67579936	0.723132397924677	-0.791347941361467	0.014	0.026	1	HSPC	HSPC	Post-HIV vs Post-ART_1y
chr17-47239750-47240405	0.723144590144721	0.0171411090959421	0.042	0.039	1	HSPC	HSPC	Post-HIV vs Post-ART_1y
chr9-68366657-68367323	0.723149418574923	-0.0813148389696985	0.014	0.013	1	HSPC	HSPC	Post-HIV vs Post-ART_1y
chr5-157501522-157502710	0.723159686851941	0.615324245486525	0.028	0.013	1	HSPC	HSPC	Post-HIV vs Post-ART_1y
chr19-12723327-12724110	0.723162644427944	-0.0626119533993217	0.069	0.079	1	HSPC	HSPC	Post-HIV vs Post-ART_1y
chr17-17751368-17752961	0.723166328606184	-0.314365698084572	0.333	0.434	1	HSPC	HSPC	Post-HIV vs Post-ART_1y
chr21-45109035-45110335	0.723178850572072	-0.471112827636124	0.083	0.105	1	HSPC	HSPC	Post-HIV vs Post-ART_1y
chr1-118959630-118960505	0.723192890132248	0.0505979699434462	0.014	0.013	1	HSPC	HSPC	Post-HIV vs Post-ART_1y
chr2-102604767-102605161	0.72319543348799	-0.0444391466895038	0.014	0.013	1	HSPC	HSPC	Post-HIV vs Post-ART_1y
chr8-52782726-52783670	0.723220332623628	0.114925671892705	0.014	0.013	1	HSPC	HSPC	Post-HIV vs Post-ART_1y
chr12-66149652-66150515	0.723220664705059	0.137443997456844	0.042	0.039	1	HSPC	HSPC	Post-HIV vs Post-ART_1y
chrX-101799039-101799795	0.723223121206817	0.167164610897526	0.097	0.092	1	HSPC	HSPC	Post-HIV vs Post-ART_1y
chr2-60674190-60674904	0.723224825271529	0.171549555004386	0.083	0.079	1	HSPC	HSPC	Post-HIV vs Post-ART_1y
chr2-66569252-66569587	0.723235322884248	-0.648766827763573	0.069	0.105	1	HSPC	HSPC	Post-HIV vs Post-ART_1y
chr7-88317402-88317750	0.723239286958539	0.557063473690377	0.014	0.013	1	HSPC	HSPC	Post-HIV vs Post-ART_1y
chr10-14958980-14960633	0.723252741377316	-0.0101504513324053	0.278	0.316	1	HSPC	HSPC	Post-HIV vs Post-ART_1y
chr3-71495820-71496996	0.723253537535869	-1.08093010377501	0.028	0.053	1	HSPC	HSPC	Post-HIV vs Post-ART_1y
chr6-45663202-45664394	0.723260896982193	0.371609491895465	0.056	0.039	1	HSPC	HSPC	Post-HIV vs Post-ART_1y
chr19-18306782-18307475	0.723268691070505	-0.546329635093618	0.014	0.026	1	HSPC	HSPC	Post-HIV vs Post-ART_1y
chr16-10880667-10880867	0.723270098010481	-1.10463358303725	0.014	0.026	1	HSPC	HSPC	Post-HIV vs Post-ART_1y
chr6-118896360-118896733	0.723274399643002	-1.59117222379079	0.014	0.039	1	HSPC	HSPC	Post-HIV vs Post-ART_1y
chr15-58690563-58691207	0.723281729681065	0.0676341769354223	0.014	0.013	1	HSPC	HSPC	Post-HIV vs Post-ART_1y
chr11-70471275-70471591	0.723282974825799	-1.33107559528266	0.014	0.039	1	HSPC	HSPC	Post-HIV vs Post-ART_1y
chr17-67217635-67217834	0.723299190197613	0.0364234978821081	0.014	0.013	1	HSPC	HSPC	Post-HIV vs Post-ART_1y
chr10-49164395-49164886	0.72330106145303	-0.0414169257559696	0.042	0.039	1	HSPC	HSPC	Post-HIV vs Post-ART_1y
chr5-134289316-134289897	0.723308701375915	0.173846257362739	0.056	0.039	1	HSPC	HSPC	Post-HIV vs Post-ART_1y
chr11-14554650-14555691	0.723311027952042	-2.0055433779357	0.014	0.053	1	HSPC	HSPC	Post-HIV vs Post-ART_1y
chr8-81958921-81959463	0.723323268891443	0.0677512882610207	0.014	0.013	1	HSPC	HSPC	Post-HIV vs Post-ART_1y
chr17-80855855-80857165	0.723348237719271	-0.640039287633843	0.069	0.118	1	HSPC	HSPC	Post-HIV vs Post-ART_1y
chr7-138000933-138002579	0.723357178129933	-0.0650136289359322	0.333	0.421	1	HSPC	HSPC	Post-HIV vs Post-ART_1y
chr8-26440125-26441436	0.723360646736504	-0.284928220052805	0.042	0.053	1	HSPC	HSPC	Post-HIV vs Post-ART_1y
chr9-121645975-121646194	0.723386584649504	-0.0348803516656973	0.014	0.013	1	HSPC	HSPC	Post-HIV vs Post-ART_1y
chr5-133681871-133682213	0.723393210527347	-0.0651993067244767	0.014	0.013	1	HSPC	HSPC	Post-HIV vs Post-ART_1y
chr17-46818363-46820095	0.723397379329722	-0.0313860062980216	0.125	0.145	1	HSPC	HSPC	Post-HIV vs Post-ART_1y
chr1-1869301-1870078	0.723410653520587	0.36057621919586	0.069	0.053	1	HSPC	HSPC	Post-HIV vs Post-ART_1y
chr3-20340186-20340831	0.723412353875502	-0.450174177913512	0.028	0.039	1	HSPC	HSPC	Post-HIV vs Post-ART_1y
chr15-44813080-44813704	0.723412939609313	0.0680040900310979	0.014	0.013	1	HSPC	HSPC	Post-HIV vs Post-ART_1y
chr7-102064334-102065153	0.723426323590409	-0.0500181801232813	0.097	0.092	1	HSPC	HSPC	Post-HIV vs Post-ART_1y
chr22-41589021-41590363	0.723431012922084	-0.243383116169234	0.375	0.461	1	HSPC	HSPC	Post-HIV vs Post-ART_1y
chr22-20425111-20425357	0.723435977202352	-0.237531346359216	0.056	0.066	1	HSPC	HSPC	Post-HIV vs Post-ART_1y
chr7-82604961-82605770	0.723436079898518	-0.319431059482389	0.042	0.053	1	HSPC	HSPC	Post-HIV vs Post-ART_1y
chr12-4027188-4027769	0.723438023225725	-0.640412075259971	0.028	0.053	1	HSPC	HSPC	Post-HIV vs Post-ART_1y
chr16-67998593-68000814	0.723466862648583	-0.479955026062864	0.069	0.092	1	HSPC	HSPC	Post-HIV vs Post-ART_1y
chr2-47120957-47121837	0.723470264020123	0.111718724799881	0.014	0.013	1	HSPC	HSPC	Post-HIV vs Post-ART_1y
chr12-92407812-92408412	0.723470455765188	0.193039298346645	0.014	0.013	1	HSPC	HSPC	Post-HIV vs Post-ART_1y
chr19-4264347-4265119	0.723476283478992	-0.25936242083779	0.042	0.053	1	HSPC	HSPC	Post-HIV vs Post-ART_1y
chr9-112809061-112810173	0.723477626994885	-0.954289719487815	0.014	0.026	1	HSPC	HSPC	Post-HIV vs Post-ART_1y
chr18-39841572-39842053	0.723486534753003	-1.22469492634374	0.014	0.026	1	HSPC	HSPC	Post-HIV vs Post-ART_1y
chr15-43127901-43128170	0.723493295871538	0.0682306250582592	0.014	0.013	1	HSPC	HSPC	Post-HIV vs Post-ART_1y
chr14-81435303-81436881	0.723500283306257	0.0900152778036226	0.222	0.224	1	HSPC	HSPC	Post-HIV vs Post-ART_1y
chr2-162123692-162124297	0.723510036202985	-0.268986880734036	0.028	0.026	1	HSPC	HSPC	Post-HIV vs Post-ART_1y
chr7-106957469-106958336	0.723512080738213	-1.14696857076598	0.014	0.026	1	HSPC	HSPC	Post-HIV vs Post-ART_1y
chr3-122183519-122184748	0.723523304970298	-0.409445870490587	0.028	0.039	1	HSPC	HSPC	Post-HIV vs Post-ART_1y
chr6-158634525-158635243	0.723526485182657	-0.381912121638068	0.056	0.066	1	HSPC	HSPC	Post-HIV vs Post-ART_1y
chr5-176533876-176534099	0.723538630136977	-0.76065504129723	0.028	0.039	1	HSPC	HSPC	Post-HIV vs Post-ART_1y
chr1-204127617-204127941	0.72357013357218	-0.466654957469533	0.028	0.039	1	HSPC	HSPC	Post-HIV vs Post-ART_1y
chr21-38296994-38297401	0.723574066903448	0.167058668348707	0.014	0.013	1	HSPC	HSPC	Post-HIV vs Post-ART_1y
chr13-36981012-36981476	0.72359040092898	-0.47740006037973	0.028	0.039	1	HSPC	HSPC	Post-HIV vs Post-ART_1y
chr16-89478174-89479227	0.723593008931176	-1.05334982178306	0.014	0.026	1	HSPC	HSPC	Post-HIV vs Post-ART_1y
chr22-36363033-36363275	0.723611274499573	-0.110190043290331	0.014	0.013	1	HSPC	HSPC	Post-HIV vs Post-ART_1y
chr7-33760869-33761068	0.723625932360779	-0.877329332893938	0.014	0.026	1	HSPC	HSPC	Post-HIV vs Post-ART_1y
chr3-72425200-72425570	0.723651589437097	0.0686768573243914	0.014	0.013	1	HSPC	HSPC	Post-HIV vs Post-ART_1y
chr1-169326229-169327235	0.72367573151022	-0.265080808116116	0.042	0.053	1	HSPC	HSPC	Post-HIV vs Post-ART_1y
chr9-107700364-107701199	0.723686910778594	0.19141064865194	0.014	0.013	1	HSPC	HSPC	Post-HIV vs Post-ART_1y
chr2-47904402-47907740	0.72369055580689	-0.34148469258625	0.417	0.592	1	HSPC	HSPC	Post-HIV vs Post-ART_1y
chr2-161243927-161245282	0.723697340143821	0.200268878854382	0.097	0.079	1	HSPC	HSPC	Post-HIV vs Post-ART_1y
chr12-79121518-79121787	0.723706748411704	-0.119263152328151	0.014	0.013	1	HSPC	HSPC	Post-HIV vs Post-ART_1y
chr1-210328448-210329597	0.723779292503183	0.0433642788074893	0.111	0.118	1	HSPC	HSPC	Post-HIV vs Post-ART_1y
chr11-118895425-118896066	0.723785658851478	0.132889283157329	0.028	0.026	1	HSPC	HSPC	Post-HIV vs Post-ART_1y
chr2-16635864-16636368	0.723789543057626	-1.34204702917683	0.014	0.039	1	HSPC	HSPC	Post-HIV vs Post-ART_1y
chr3-52385251-52385489	0.723806404486376	0.0058040330115352	0.014	0.013	1	HSPC	HSPC	Post-HIV vs Post-ART_1y
chr21-43373790-43374135	0.723809429247216	0.194442408775803	0.014	0.013	1	HSPC	HSPC	Post-HIV vs Post-ART_1y
chr5-6659933-6661028	0.723813354446201	0.276125164232454	0.014	0.013	1	HSPC	HSPC	Post-HIV vs Post-ART_1y
chr12-11711334-11712012	0.723832707331326	-0.767873029535486	0.014	0.026	1	HSPC	HSPC	Post-HIV vs Post-ART_1y
chr12-56720690-56721406	0.723850935012972	-0.0338463530637676	0.056	0.066	1	HSPC	HSPC	Post-HIV vs Post-ART_1y
chr14-68820372-68821303	0.723851936794724	-0.207366022685693	0.056	0.066	1	HSPC	HSPC	Post-HIV vs Post-ART_1y
chr1-118151237-118151593	0.723852902381612	0.148838468528927	0.028	0.026	1	HSPC	HSPC	Post-HIV vs Post-ART_1y
chr10-98778211-98778719	0.72385361157085	-0.357432749733647	0.097	0.118	1	HSPC	HSPC	Post-HIV vs Post-ART_1y
chr1-174074836-174075054	0.723856562111099	0.0635966199161104	0.014	0.013	1	HSPC	HSPC	Post-HIV vs Post-ART_1y
chr9-109640848-109641302	0.723870773541358	0.0814433453038803	0.139	0.132	1	HSPC	HSPC	Post-HIV vs Post-ART_1y
chr2-8995914-8996683	0.723890761485845	-0.0538815895185492	0.014	0.013	1	HSPC	HSPC	Post-HIV vs Post-ART_1y
chr4-42676274-42676655	0.723898246868829	0.0693721460550716	0.014	0.013	1	HSPC	HSPC	Post-HIV vs Post-ART_1y
chr10-11162825-11163594	0.723909237153527	0.274821562862826	0.208	0.184	1	HSPC	HSPC	Post-HIV vs Post-ART_1y
chr16-72832096-72832921	0.723928222257483	-0.0723971670981567	0.056	0.053	1	HSPC	HSPC	Post-HIV vs Post-ART_1y
chr3-114152120-114153060	0.723938380318145	-0.583926160898058	0.083	0.132	1	HSPC	HSPC	Post-HIV vs Post-ART_1y
chr2-157497446-157498166	0.723939440121275	0.970623330018083	0.014	0.013	1	HSPC	HSPC	Post-HIV vs Post-ART_1y
chr3-18479536-18480302	0.7239608524456	0.369246960976307	0.014	0.013	1	HSPC	HSPC	Post-HIV vs Post-ART_1y
chr19-49408761-49410010	0.723965091442473	-0.877037621156413	0.042	0.079	1	HSPC	HSPC	Post-HIV vs Post-ART_1y
chr16-29942848-29943574	0.723976485328216	-0.289690831888469	0.111	0.132	1	HSPC	HSPC	Post-HIV vs Post-ART_1y
chr17-30378043-30380280	0.723981484667874	-0.179243380169656	0.306	0.368	1	HSPC	HSPC	Post-HIV vs Post-ART_1y
chr1-20596905-20598044	0.723982937900758	0.788765827873927	0.042	0.026	1	HSPC	HSPC	Post-HIV vs Post-ART_1y
chr16-84277086-84277724	0.72398548316617	-0.512980729805907	0.056	0.079	1	HSPC	HSPC	Post-HIV vs Post-ART_1y
chr20-35144398-35145406	0.723989930553886	-0.57145325054185	0.056	0.092	1	HSPC	HSPC	Post-HIV vs Post-ART_1y
chr3-101778488-101779916	0.724000641657258	-0.0124190572177201	0.264	0.263	1	HSPC	HSPC	Post-HIV vs Post-ART_1y
chr8-24414836-24415394	0.72401164490924	0.240280129457962	0.069	0.066	1	HSPC	HSPC	Post-HIV vs Post-ART_1y
chr2-25417734-25418121	0.72401597584321	0.285235656840245	0.014	0.013	1	HSPC	HSPC	Post-HIV vs Post-ART_1y
chr19-44911038-44911545	0.724016072389878	-0.277505380500336	0.042	0.053	1	HSPC	HSPC	Post-HIV vs Post-ART_1y
chr11-120925630-120926314	0.724022437069677	-0.0542118497844646	0.014	0.013	1	HSPC	HSPC	Post-HIV vs Post-ART_1y
chr9-76650676-76651689	0.724041346401782	0.0897021640310367	0.014	0.013	1	HSPC	HSPC	Post-HIV vs Post-ART_1y
chr17-18986791-18987172	0.724048696025693	-0.469302391840804	0.014	0.013	1	HSPC	HSPC	Post-HIV vs Post-ART_1y
chr1-52825767-52826164	0.724063715235743	-0.71203422869474	0.014	0.026	1	HSPC	HSPC	Post-HIV vs Post-ART_1y
chr7-119935482-119935681	0.724066990924665	-0.933446790478779	0.014	0.026	1	HSPC	HSPC	Post-HIV vs Post-ART_1y
chr17-5281365-5283019	0.724083687863257	-0.0889624076827342	0.222	0.263	1	HSPC	HSPC	Post-HIV vs Post-ART_1y
chr12-6310059-6311196	0.724092986215047	-0.581482711499728	0.083	0.132	1	HSPC	HSPC	Post-HIV vs Post-ART_1y
chr1-186775963-186776259	0.72409445212655	0.342895845130099	0.014	0.013	1	HSPC	HSPC	Post-HIV vs Post-ART_1y
chr22-37188325-37188903	0.724100720689986	-0.446006292249117	0.028	0.039	1	HSPC	HSPC	Post-HIV vs Post-ART_1y
chr7-37112843-37113548	0.724117968054287	-0.0193788767500278	0.014	0.013	1	HSPC	HSPC	Post-HIV vs Post-ART_1y
chr2-27428009-27429507	0.724142775483315	-0.031924620526931	0.389	0.434	1	HSPC	HSPC	Post-HIV vs Post-ART_1y
chr19-47272945-47275308	0.72414391318196	-0.15290754635676	0.458	0.605	1	HSPC	HSPC	Post-HIV vs Post-ART_1y
chr1-161621109-161622391	0.724145979940955	-0.404374451304219	0.042	0.053	1	HSPC	HSPC	Post-HIV vs Post-ART_1y
chr7-152344189-152344771	0.724160984071058	-0.955326913907204	0.014	0.026	1	HSPC	HSPC	Post-HIV vs Post-ART_1y
chr6-31899987-31900209	0.724163847980532	-0.799590847896729	0.014	0.026	1	HSPC	HSPC	Post-HIV vs Post-ART_1y
chr13-40980403-40980760	0.724173163832459	0.199705681072531	0.014	0.013	1	HSPC	HSPC	Post-HIV vs Post-ART_1y
chr3-127729237-127729976	0.724189419325144	-0.840991945540983	0.042	0.066	1	HSPC	HSPC	Post-HIV vs Post-ART_1y
chr14-22870893-22872822	0.724191053227789	-0.101372567116341	0.222	0.25	1	HSPC	HSPC	Post-HIV vs Post-ART_1y
chr17-76597195-76598449	0.72421707807649	0.204091060409478	0.014	0.013	1	HSPC	HSPC	Post-HIV vs Post-ART_1y
chr2-126656862-126658318	0.724230594251485	-0.336336458333963	0.125	0.197	1	HSPC	HSPC	Post-HIV vs Post-ART_1y
chr8-39962972-39964471	0.724245127954773	-1.43409082630955	0.014	0.039	1	HSPC	HSPC	Post-HIV vs Post-ART_1y
chrX-15815736-15816391	0.724245726835993	-0.757113901075095	0.014	0.026	1	HSPC	HSPC	Post-HIV vs Post-ART_1y
chr3-52444797-52445304	0.724261879361239	0.176150738377547	0.111	0.092	1	HSPC	HSPC	Post-HIV vs Post-ART_1y
chr15-84598098-84598764	0.724272111863009	-0.653508468949229	0.097	0.145	1	HSPC	HSPC	Post-HIV vs Post-ART_1y
chr16-68519273-68519496	0.724275100582551	0.159521245324205	0.014	0.013	1	HSPC	HSPC	Post-HIV vs Post-ART_1y
chr14-64822717-64823700	0.724277595927163	-0.237342112619383	0.028	0.039	1	HSPC	HSPC	Post-HIV vs Post-ART_1y
chr2-190277123-190277893	0.724305012270142	0.143988547140747	0.014	0.013	1	HSPC	HSPC	Post-HIV vs Post-ART_1y
chr6-31701853-31703733	0.72431633698073	0.0269320703920866	0.347	0.329	1	HSPC	HSPC	Post-HIV vs Post-ART_1y
chr13-32267560-32268167	0.724344846701831	0.247808973562074	0.028	0.026	1	HSPC	HSPC	Post-HIV vs Post-ART_1y
chr2-161996348-161996594	0.724350589906086	0.270548850145254	0.014	0.013	1	HSPC	HSPC	Post-HIV vs Post-ART_1y
chr10-62634726-62635378	0.724354463367251	-1.02558760359356	0.014	0.026	1	HSPC	HSPC	Post-HIV vs Post-ART_1y
chr16-75201019-75201576	0.724355002991583	0.0463308393636743	0.014	0.013	1	HSPC	HSPC	Post-HIV vs Post-ART_1y
chr10-96340094-96340599	0.724379180869442	-0.18777268735011	0.069	0.079	1	HSPC	HSPC	Post-HIV vs Post-ART_1y
chr20-47599546-47599973	0.724380312909039	-1.04974312370936	0.014	0.026	1	HSPC	HSPC	Post-HIV vs Post-ART_1y
chr19-47247258-47247696	0.724398852058842	0.730725341255134	0.042	0.026	1	HSPC	HSPC	Post-HIV vs Post-ART_1y
chr1-54372804-54373476	0.724400896861394	-0.326878914714712	0.056	0.066	1	HSPC	HSPC	Post-HIV vs Post-ART_1y
chr9-70053387-70054436	0.724401825345209	-0.75824628854264	0.042	0.079	1	HSPC	HSPC	Post-HIV vs Post-ART_1y
chr19-4068255-4068454	0.724401996069008	0.333356506073606	0.014	0.013	1	HSPC	HSPC	Post-HIV vs Post-ART_1y
chr1-51517927-51519615	0.724445910827948	0.0338814518294765	0.278	0.289	1	HSPC	HSPC	Post-HIV vs Post-ART_1y
chr10-43648034-43649459	0.724473983593999	-0.112377686465771	0.181	0.184	1	HSPC	HSPC	Post-HIV vs Post-ART_1y
chr8-24297584-24298150	0.724475541978368	0.00596258842251673	0.042	0.039	1	HSPC	HSPC	Post-HIV vs Post-ART_1y
chr11-33160221-33160481	0.724492135994744	-1.06230717687492	0.014	0.026	1	HSPC	HSPC	Post-HIV vs Post-ART_1y
chr10-63216932-63217622	0.724495411502869	-0.373426111500859	0.069	0.105	1	HSPC	HSPC	Post-HIV vs Post-ART_1y
chr7-117119267-117119953	0.72452593559207	0.294445505089503	0.056	0.039	1	HSPC	HSPC	Post-HIV vs Post-ART_1y
chr11-118315461-118317309	0.724527712795401	-0.101941964483523	0.181	0.224	1	HSPC	HSPC	Post-HIV vs Post-ART_1y
chr1-228009354-228009801	0.724544489003813	0.159821488398968	0.014	0.013	1	HSPC	HSPC	Post-HIV vs Post-ART_1y
chr6-36340474-36341299	0.724605722971768	0.244966342187487	0.111	0.092	1	HSPC	HSPC	Post-HIV vs Post-ART_1y
chr9-134551731-134552428	0.724627225556454	-0.614091303141132	0.042	0.066	1	HSPC	HSPC	Post-HIV vs Post-ART_1y
chr13-32719850-32720346	0.7246305932255	0.0528081147377444	0.014	0.013	1	HSPC	HSPC	Post-HIV vs Post-ART_1y
chr3-184030395-184030979	0.724631774953317	-0.0557398142584931	0.014	0.013	1	HSPC	HSPC	Post-HIV vs Post-ART_1y
chr15-64527650-64527861	0.724634420806214	-0.0544523298383657	0.042	0.039	1	HSPC	HSPC	Post-HIV vs Post-ART_1y
chr9-97852933-97854527	0.724642825579941	-0.400823302066213	0.139	0.197	1	HSPC	HSPC	Post-HIV vs Post-ART_1y
chr1-67261514-67262018	0.724659940417947	0.130294404201159	0.042	0.039	1	HSPC	HSPC	Post-HIV vs Post-ART_1y
chr16-75622508-75623683	0.724663160236601	-0.171081958896627	0.333	0.461	1	HSPC	HSPC	Post-HIV vs Post-ART_1y
chr5-73232207-73234111	0.724664950229291	-0.880380104446437	0.042	0.079	1	HSPC	HSPC	Post-HIV vs Post-ART_1y
chr16-3871067-3871462	0.724684738895687	0.156660654850199	0.028	0.026	1	HSPC	HSPC	Post-HIV vs Post-ART_1y
chr9-133346928-133348831	0.724687032089234	-0.161813512661167	0.319	0.421	1	HSPC	HSPC	Post-HIV vs Post-ART_1y
chr19-8513265-8514390	0.724719559242288	-0.0485837374560971	0.361	0.355	1	HSPC	HSPC	Post-HIV vs Post-ART_1y
chr14-102086219-102088825	0.72472125153753	-0.325021520799039	0.403	0.461	1	HSPC	HSPC	Post-HIV vs Post-ART_1y
chr4-78058723-78059842	0.724747668796062	0.221835431352116	0.083	0.079	1	HSPC	HSPC	Post-HIV vs Post-ART_1y
chr18-11163629-11163951	0.724759316630504	0.5905220765292	0.042	0.026	1	HSPC	HSPC	Post-HIV vs Post-ART_1y
chr1-239458112-239458460	0.724765193811177	-0.245452241930279	0.042	0.053	1	HSPC	HSPC	Post-HIV vs Post-ART_1y
chr16-15756053-15756886	0.724766613170186	-0.254445942271887	0.028	0.039	1	HSPC	HSPC	Post-HIV vs Post-ART_1y
chrX-132631408-132631924	0.724779988963484	0.256181710200638	0.014	0.013	1	HSPC	HSPC	Post-HIV vs Post-ART_1y
chr2-11863074-11864314	0.72478161277261	-0.318660414671647	0.069	0.079	1	HSPC	HSPC	Post-HIV vs Post-ART_1y
chr14-93120294-93121001	0.724792142852824	0.111309261225482	0.042	0.039	1	HSPC	HSPC	Post-HIV vs Post-ART_1y
chr13-110575064-110576328	0.724797838773748	-0.183528808768776	0.028	0.026	1	HSPC	HSPC	Post-HIV vs Post-ART_1y
chr8-38864298-38865122	0.724813945011408	-0.0176702553656707	0.014	0.013	1	HSPC	HSPC	Post-HIV vs Post-ART_1y
chr11-63970825-63971243	0.724820513810939	0.779248284774286	0.042	0.026	1	HSPC	HSPC	Post-HIV vs Post-ART_1y
chr5-87780962-87781491	0.724844076968163	-0.103613892515496	0.042	0.039	1	HSPC	HSPC	Post-HIV vs Post-ART_1y
chr12-55650598-55651194	0.724854627403869	-0.695173047725309	0.014	0.026	1	HSPC	HSPC	Post-HIV vs Post-ART_1y
chr12-6627320-6628015	0.724858780531592	0.552249611760203	0.042	0.026	1	HSPC	HSPC	Post-HIV vs Post-ART_1y
chr3-69084333-69085842	0.724885344356436	-0.0838228736265824	0.264	0.329	1	HSPC	HSPC	Post-HIV vs Post-ART_1y
chr11-121767108-121767906	0.724886153322399	0.823268541848134	0.028	0.013	1	HSPC	HSPC	Post-HIV vs Post-ART_1y
chr20-44968074-44968509	0.724910804077131	0.138980396848034	0.028	0.026	1	HSPC	HSPC	Post-HIV vs Post-ART_1y
chr19-35901857-35902586	0.724944457394874	-0.310154333797992	0.069	0.092	1	HSPC	HSPC	Post-HIV vs Post-ART_1y
chr11-126345385-126346607	0.724948595572931	-0.311700540794264	0.097	0.118	1	HSPC	HSPC	Post-HIV vs Post-ART_1y
chr17-28436216-28437058	0.724950502956548	-0.444898834245013	0.014	0.013	1	HSPC	HSPC	Post-HIV vs Post-ART_1y
chr22-46753833-46754796	0.724965389514824	0.0742248235144045	0.125	0.118	1	HSPC	HSPC	Post-HIV vs Post-ART_1y
chr2-113903374-113904066	0.724967778390336	-0.833369669005137	0.028	0.053	1	HSPC	HSPC	Post-HIV vs Post-ART_1y
chr7-27245885-27246454	0.724972168993285	-0.700444045905024	0.028	0.039	1	HSPC	HSPC	Post-HIV vs Post-ART_1y
chr7-18521815-18522449	0.724978019404562	-0.018063768904053	0.014	0.013	1	HSPC	HSPC	Post-HIV vs Post-ART_1y
chr11-134060441-134060640	0.724993581531842	-0.471918911322501	0.028	0.039	1	HSPC	HSPC	Post-HIV vs Post-ART_1y
chr19-29260528-29260761	0.725023614054094	0.150382639957857	0.014	0.013	1	HSPC	HSPC	Post-HIV vs Post-ART_1y
chr5-62403157-62404642	0.725027318314602	-0.217475079120153	0.319	0.395	1	HSPC	HSPC	Post-HIV vs Post-ART_1y
chr1-21899855-21900361	0.725028170359673	-0.545446831410342	0.028	0.039	1	HSPC	HSPC	Post-HIV vs Post-ART_1y
chr2-148975606-148976086	0.725030891097827	-1.13624577768261	0.014	0.026	1	HSPC	HSPC	Post-HIV vs Post-ART_1y
chr10-51341163-51342053	0.72503163956726	-0.940866247640011	0.014	0.026	1	HSPC	HSPC	Post-HIV vs Post-ART_1y
chr2-84450277-84451269	0.725045705207423	0.144858137164825	0.014	0.013	1	HSPC	HSPC	Post-HIV vs Post-ART_1y
chr14-31568702-31568968	0.725053510965823	-0.160267994186543	0.014	0.013	1	HSPC	HSPC	Post-HIV vs Post-ART_1y
chr10-102244869-102246032	0.72506703738688	-0.286788176347066	0.347	0.434	1	HSPC	HSPC	Post-HIV vs Post-ART_1y
chr1-8462967-8463961	0.725070340417998	-1.40731322727315	0.014	0.039	1	HSPC	HSPC	Post-HIV vs Post-ART_1y
chr21-36254728-36256051	0.725078376064413	0.214517069230338	0.014	0.013	1	HSPC	HSPC	Post-HIV vs Post-ART_1y
chr7-16428477-16429071	0.725089605565195	0.0910759009186441	0.028	0.026	1	HSPC	HSPC	Post-HIV vs Post-ART_1y
chr8-143489206-143489449	0.725124602169099	-1.01935688477756	0.014	0.026	1	HSPC	HSPC	Post-HIV vs Post-ART_1y
chr1-6734524-6735679	0.725135409000284	0.00232294740925854	0.014	0.013	1	HSPC	HSPC	Post-HIV vs Post-ART_1y
chr6-109440071-109441775	0.725137155473646	-0.197741485416998	0.306	0.382	1	HSPC	HSPC	Post-HIV vs Post-ART_1y
chr16-73015729-73016773	0.725154375932676	-0.877332157681282	0.014	0.026	1	HSPC	HSPC	Post-HIV vs Post-ART_1y
chr1-192157753-192158558	0.72515440020273	0.382925449384795	0.083	0.053	1	HSPC	HSPC	Post-HIV vs Post-ART_1y
chr14-61476389-61477305	0.725156802000769	-0.505184321678683	0.222	0.303	1	HSPC	HSPC	Post-HIV vs Post-ART_1y
chr19-6076815-6077439	0.725170453776362	0.185508489553722	0.014	0.013	1	HSPC	HSPC	Post-HIV vs Post-ART_1y
chr3-71724519-71725790	0.725185653056032	-0.0552773004532157	0.139	0.145	1	HSPC	HSPC	Post-HIV vs Post-ART_1y
chr3-141234352-141234628	0.725194742998177	0.0871996008140385	0.014	0.013	1	HSPC	HSPC	Post-HIV vs Post-ART_1y
chr2-46549401-46549842	0.725195055286253	-0.00251485669819829	0.014	0.013	1	HSPC	HSPC	Post-HIV vs Post-ART_1y
chr19-32421411-32422485	0.725196524921594	-0.380427256107782	0.097	0.118	1	HSPC	HSPC	Post-HIV vs Post-ART_1y
chr1-228463556-228465056	0.725197564855533	-0.294022791513606	0.153	0.224	1	HSPC	HSPC	Post-HIV vs Post-ART_1y
chr3-190321826-190322671	0.725198614787359	-0.142782396325948	0.056	0.053	1	HSPC	HSPC	Post-HIV vs Post-ART_1y
chr4-38055594-38056059	0.725214849855313	-0.482237625675037	0.028	0.039	1	HSPC	HSPC	Post-HIV vs Post-ART_1y
chr14-67570929-67571938	0.725245580029359	-0.0137215434808597	0.056	0.066	1	HSPC	HSPC	Post-HIV vs Post-ART_1y
chr14-61103466-61104643	0.725264664116247	0.226322005631566	0.028	0.026	1	HSPC	HSPC	Post-HIV vs Post-ART_1y
chr1-36492514-36492935	0.725271297481147	-0.817907010927038	0.056	0.105	1	HSPC	HSPC	Post-HIV vs Post-ART_1y
chr11-102318387-102319171	0.725272124399198	-1.13420536665779	0.028	0.053	1	HSPC	HSPC	Post-HIV vs Post-ART_1y
chr2-172549602-172550161	0.725306418320091	-0.732341649352148	0.028	0.039	1	HSPC	HSPC	Post-HIV vs Post-ART_1y
chr21-35525057-35525812	0.725320916059165	0.331359479890592	0.014	0.013	1	HSPC	HSPC	Post-HIV vs Post-ART_1y
chr4-15410671-15411168	0.725325476380132	0.169409461401446	0.014	0.013	1	HSPC	HSPC	Post-HIV vs Post-ART_1y
chr8-125512264-125513573	0.725325795140912	0.202931494963922	0.097	0.092	1	HSPC	HSPC	Post-HIV vs Post-ART_1y
chr7-10981415-10981646	0.725353166399661	-0.0397772179891547	0.014	0.013	1	HSPC	HSPC	Post-HIV vs Post-ART_1y
chr7-1060299-1060997	0.725362832826275	-0.501878585852315	0.042	0.066	1	HSPC	HSPC	Post-HIV vs Post-ART_1y
chrX-11445402-11445855	0.725363170954428	-1.09806185604076	0.014	0.026	1	HSPC	HSPC	Post-HIV vs Post-ART_1y
chr7-20238223-20239319	0.725379993952156	0.348281096591998	0.014	0.013	1	HSPC	HSPC	Post-HIV vs Post-ART_1y
chr8-26320606-26321720	0.725392929306824	-0.0452289320673707	0.028	0.026	1	HSPC	HSPC	Post-HIV vs Post-ART_1y
chr17-80457499-80457896	0.725393202585809	0.186592970269445	0.014	0.013	1	HSPC	HSPC	Post-HIV vs Post-ART_1y
chr22-46942012-46943780	0.725395756364844	-0.59788098878736	0.083	0.118	1	HSPC	HSPC	Post-HIV vs Post-ART_1y
chr6-42879048-42880453	0.725432078979387	0.002337896118213	0.236	0.316	1	HSPC	HSPC	Post-HIV vs Post-ART_1y
chr3-129343223-129344683	0.725437522936653	-0.361094450979709	0.097	0.118	1	HSPC	HSPC	Post-HIV vs Post-ART_1y
chr18-32071857-32072654	0.725477771080496	-0.519004532580796	0.028	0.039	1	HSPC	HSPC	Post-HIV vs Post-ART_1y
chr12-8687481-8688268	0.72547963155801	0.748035329427494	0.042	0.026	1	HSPC	HSPC	Post-HIV vs Post-ART_1y
chr1-26743208-26745007	0.725486341721592	0.0991386816964215	0.097	0.118	1	HSPC	HSPC	Post-HIV vs Post-ART_1y
chr1-9076005-9076511	0.725496310626508	0.629606155527614	0.042	0.026	1	HSPC	HSPC	Post-HIV vs Post-ART_1y
chr10-69816277-69816856	0.725496321846318	-0.0501436165600606	0.014	0.013	1	HSPC	HSPC	Post-HIV vs Post-ART_1y
chr8-64598166-64598788	0.725501912226478	0.88260761531337	0.042	0.026	1	HSPC	HSPC	Post-HIV vs Post-ART_1y
chr11-2194776-2195223	0.725508892492008	-0.909742729625623	0.028	0.053	1	HSPC	HSPC	Post-HIV vs Post-ART_1y
chr4-147984015-147984481	0.725511515575557	0.221414966908791	0.014	0.013	1	HSPC	HSPC	Post-HIV vs Post-ART_1y
chr12-49930939-49931264	0.725527657646244	0.107222178811023	0.014	0.013	1	HSPC	HSPC	Post-HIV vs Post-ART_1y
chr12-104520144-104520899	0.725558100807211	1.19034149679302	0.028	0.013	1	HSPC	HSPC	Post-HIV vs Post-ART_1y
chr19-37370282-37371542	0.725561018414497	0.0589076479778461	0.236	0.263	1	HSPC	HSPC	Post-HIV vs Post-ART_1y
chr1-206910939-206911398	0.72558190297467	-0.870741901785728	0.028	0.053	1	HSPC	HSPC	Post-HIV vs Post-ART_1y
chr15-70172094-70172916	0.725582160691169	0.128011914105892	0.028	0.026	1	HSPC	HSPC	Post-HIV vs Post-ART_1y
chr20-47620752-47621498	0.725588287608399	-0.453082448912872	0.028	0.039	1	HSPC	HSPC	Post-HIV vs Post-ART_1y
chr16-75434605-75434830	0.725589400308507	-0.222457937793404	0.014	0.013	1	HSPC	HSPC	Post-HIV vs Post-ART_1y
chr15-52488868-52489781	0.725589873232694	-0.0781378913528563	0.014	0.013	1	HSPC	HSPC	Post-HIV vs Post-ART_1y
chr1-11319929-11320525	0.725596363470848	-0.600546548091079	0.028	0.039	1	HSPC	HSPC	Post-HIV vs Post-ART_1y
chr6-122405441-122405696	0.725607569937855	0.169268658433705	0.014	0.013	1	HSPC	HSPC	Post-HIV vs Post-ART_1y
chr16-20693499-20694248	0.725608644661874	0.0863003787856251	0.014	0.013	1	HSPC	HSPC	Post-HIV vs Post-ART_1y
chr14-44896566-44897971	0.725608861909393	-0.204505619245868	0.319	0.382	1	HSPC	HSPC	Post-HIV vs Post-ART_1y
chr1-15177319-15178104	0.725615404376865	-0.297163324594444	0.056	0.066	1	HSPC	HSPC	Post-HIV vs Post-ART_1y
chr12-42216644-42216958	0.725618973728014	0.157328733625282	0.014	0.013	1	HSPC	HSPC	Post-HIV vs Post-ART_1y
chr7-127650897-127652641	0.725619297648777	-0.308528903610096	0.389	0.487	1	HSPC	HSPC	Post-HIV vs Post-ART_1y
chr2-165497990-165498255	0.72562896298958	-1.49880148575214	0.014	0.039	1	HSPC	HSPC	Post-HIV vs Post-ART_1y
chr12-122098377-122098966	0.725630363462493	0.867391499934069	0.042	0.026	1	HSPC	HSPC	Post-HIV vs Post-ART_1y
chr3-175342223-175342422	0.725636016437794	-0.913536158256174	0.014	0.026	1	HSPC	HSPC	Post-HIV vs Post-ART_1y
chrX-106874173-106874399	0.725653547605605	0.157248553955781	0.014	0.013	1	HSPC	HSPC	Post-HIV vs Post-ART_1y
chr18-59960861-59961552	0.72567736361943	0.0861510386599131	0.014	0.013	1	HSPC	HSPC	Post-HIV vs Post-ART_1y
chr11-46119284-46122401	0.725677367015244	-0.361367036498639	0.306	0.395	1	HSPC	HSPC	Post-HIV vs Post-ART_1y
chr18-75247028-75248253	0.725684207323213	-0.334053201329574	0.056	0.079	1	HSPC	HSPC	Post-HIV vs Post-ART_1y
chr1-212782102-212783228	0.72569301545227	-0.0630738957433086	0.056	0.053	1	HSPC	HSPC	Post-HIV vs Post-ART_1y
chr5-99033877-99034161	0.725712163837609	-0.649619021802355	0.028	0.039	1	HSPC	HSPC	Post-HIV vs Post-ART_1y
chr11-66408189-66409299	0.725713544738821	-0.186801262947604	0.208	0.237	1	HSPC	HSPC	Post-HIV vs Post-ART_1y
chr21-29334868-29335418	0.725715275268554	0.0860686440956444	0.014	0.013	1	HSPC	HSPC	Post-HIV vs Post-ART_1y
chr18-46051853-46052397	0.725716010695409	-0.939438667800684	0.014	0.026	1	HSPC	HSPC	Post-HIV vs Post-ART_1y
chr1-46043221-46044055	0.725716968120509	-0.894968875946303	0.028	0.053	1	HSPC	HSPC	Post-HIV vs Post-ART_1y
chr6-159973843-159974344	0.725717065818457	-0.193902195913454	0.014	0.013	1	HSPC	HSPC	Post-HIV vs Post-ART_1y
chr5-22852687-22853500	0.725740603150274	0.0581838352735935	0.014	0.013	1	HSPC	HSPC	Post-HIV vs Post-ART_1y
chr16-56675496-56676248	0.725744730750203	-0.0591381783907765	0.083	0.079	1	HSPC	HSPC	Post-HIV vs Post-ART_1y
chr17-49414203-49415430	0.725762691514518	-0.0895682538076108	0.25	0.289	1	HSPC	HSPC	Post-HIV vs Post-ART_1y
chr1-154809892-154810352	0.725766755408664	-0.911381366566199	0.028	0.053	1	HSPC	HSPC	Post-HIV vs Post-ART_1y
chr10-110221617-110222158	0.7257803273316	-0.473504652566648	0.083	0.105	1	HSPC	HSPC	Post-HIV vs Post-ART_1y
chrX-997517-997794	0.725802851091758	0.299491268923822	0.014	0.013	1	HSPC	HSPC	Post-HIV vs Post-ART_1y
chr22-30240622-30241185	0.72581552538156	0.0858507512633553	0.014	0.013	1	HSPC	HSPC	Post-HIV vs Post-ART_1y
chr18-74410602-74410980	0.725822401044719	0.106578334041163	0.014	0.013	1	HSPC	HSPC	Post-HIV vs Post-ART_1y
chr5-32585196-32586429	0.725832025787746	-0.307063450862955	0.25	0.316	1	HSPC	HSPC	Post-HIV vs Post-ART_1y
chr13-27522669-27523692	0.725855330418793	-0.550176262370858	0.014	0.026	1	HSPC	HSPC	Post-HIV vs Post-ART_1y
chr12-53388253-53388820	0.725857305910213	0.0579055152556673	0.014	0.013	1	HSPC	HSPC	Post-HIV vs Post-ART_1y
chr9-33859686-33860105	0.725860436185276	0.228645994962516	0.014	0.013	1	HSPC	HSPC	Post-HIV vs Post-ART_1y
chr4-74338725-74339813	0.72587064829915	-0.365985172240247	0.028	0.039	1	HSPC	HSPC	Post-HIV vs Post-ART_1y
chr15-94306434-94307658	0.72588045482555	-0.36367188331685	0.111	0.145	1	HSPC	HSPC	Post-HIV vs Post-ART_1y
chr4-2400950-2401724	0.725906042546291	0.456465092275865	0.014	0.013	1	HSPC	HSPC	Post-HIV vs Post-ART_1y
chr6-16266453-16268024	0.725918723019819	0.0139743136333212	0.042	0.039	1	HSPC	HSPC	Post-HIV vs Post-ART_1y
chr2-180981666-180981906	0.725928654853106	-1.21375122511638	0.014	0.026	1	HSPC	HSPC	Post-HIV vs Post-ART_1y
chr14-52013812-52014420	0.725981535380395	0.0840109333735564	0.028	0.026	1	HSPC	HSPC	Post-HIV vs Post-ART_1y
chr1-152185423-152185860	0.725986359367016	-0.0038630774377979	0.083	0.079	1	HSPC	HSPC	Post-HIV vs Post-ART_1y
chr3-151174441-151174653	0.726002008652833	-0.0853062305792918	0.014	0.013	1	HSPC	HSPC	Post-HIV vs Post-ART_1y
chr17-1672941-1673535	0.726012733027642	0.034490459905641	0.028	0.026	1	HSPC	HSPC	Post-HIV vs Post-ART_1y
chr20-19757322-19760137	0.726028518210355	-0.598167044452324	0.194	0.303	1	HSPC	HSPC	Post-HIV vs Post-ART_1y
chr5-55286448-55286647	0.726046281701655	-0.122180770620822	0.014	0.013	1	HSPC	HSPC	Post-HIV vs Post-ART_1y
chr10-19782546-19782749	0.72604944859103	0.489620299737154	0.014	0.013	1	HSPC	HSPC	Post-HIV vs Post-ART_1y
chr11-78143198-78143740	0.726064041546553	0.257003549852751	0.014	0.013	1	HSPC	HSPC	Post-HIV vs Post-ART_1y
chr4-77852818-77853555	0.726065288976862	0.146454003202127	0.083	0.092	1	HSPC	HSPC	Post-HIV vs Post-ART_1y
chr19-6475461-6476660	0.726066000064999	-0.199188891668977	0.042	0.053	1	HSPC	HSPC	Post-HIV vs Post-ART_1y
chr10-80511155-80512024	0.726074239228087	-0.11023842102462	0.014	0.013	1	HSPC	HSPC	Post-HIV vs Post-ART_1y
chr2-25167938-25169022	0.726098087446872	-0.745092664544551	0.042	0.066	1	HSPC	HSPC	Post-HIV vs Post-ART_1y
chr9-134267954-134269054	0.726107126304424	-0.457481592692657	0.069	0.092	1	HSPC	HSPC	Post-HIV vs Post-ART_1y
chr5-146454090-146454463	0.726133756013261	0.156135104619759	0.014	0.013	1	HSPC	HSPC	Post-HIV vs Post-ART_1y
chr7-12489766-12490449	0.726152452414646	-0.0595506318318524	0.014	0.013	1	HSPC	HSPC	Post-HIV vs Post-ART_1y
chr20-10488075-10489066	0.726154794037572	0.180851100344344	0.028	0.026	1	HSPC	HSPC	Post-HIV vs Post-ART_1y
chr10-24642721-24643234	0.726159735152482	-0.437708396459036	0.014	0.026	1	HSPC	HSPC	Post-HIV vs Post-ART_1y
chr2-85185318-85185919	0.726180932614117	0.105149082645418	0.014	0.013	1	HSPC	HSPC	Post-HIV vs Post-ART_1y
chr3-185659799-185660749	0.726196884313471	-0.543485400252373	0.042	0.066	1	HSPC	HSPC	Post-HIV vs Post-ART_1y
chr2-108618704-108619134	0.726198641772403	0.979457409491506	0.042	0.026	1	HSPC	HSPC	Post-HIV vs Post-ART_1y
chr16-1469482-1470230	0.726198941678969	0.113856284428166	0.056	0.066	1	HSPC	HSPC	Post-HIV vs Post-ART_1y
chr12-52296356-52296778	0.726200851895011	0.155057429776924	0.014	0.013	1	HSPC	HSPC	Post-HIV vs Post-ART_1y
chr6-31768552-31769352	0.72621196892591	0.397737028958838	0.028	0.026	1	HSPC	HSPC	Post-HIV vs Post-ART_1y
chr19-12288879-12289712	0.726239404903232	0.175390637549578	0.014	0.013	1	HSPC	HSPC	Post-HIV vs Post-ART_1y
chr13-40948741-40948940	0.726247465369411	0.105649962389334	0.014	0.013	1	HSPC	HSPC	Post-HIV vs Post-ART_1y
chr16-89246817-89248358	0.72626350679635	0.105211341319058	0.278	0.289	1	HSPC	HSPC	Post-HIV vs Post-ART_1y
chr7-28154871-28155751	0.726264439959564	0.368059254598841	0.014	0.013	1	HSPC	HSPC	Post-HIV vs Post-ART_1y
chr8-78515505-78517104	0.726267102447621	0.0245919067131501	0.181	0.211	1	HSPC	HSPC	Post-HIV vs Post-ART_1y
chr14-21041565-21041986	0.726280313010271	0.125007799930777	0.028	0.026	1	HSPC	HSPC	Post-HIV vs Post-ART_1y
chrX-123961195-123962044	0.726313141813613	0.0421238904892471	0.097	0.092	1	HSPC	HSPC	Post-HIV vs Post-ART_1y
chr8-66032138-66032810	0.726313754125395	-0.934304529337035	0.014	0.026	1	HSPC	HSPC	Post-HIV vs Post-ART_1y
chr5-76859400-76859849	0.726328247327288	0.0485461947617418	0.014	0.013	1	HSPC	HSPC	Post-HIV vs Post-ART_1y
chr4-2852301-2853009	0.726371332760853	-0.270372992801454	0.014	0.013	1	HSPC	HSPC	Post-HIV vs Post-ART_1y
chr11-62424358-62425068	0.726395511519016	-0.326648644953376	0.125	0.145	1	HSPC	HSPC	Post-HIV vs Post-ART_1y
chr17-48814273-48814739	0.726397137769833	-0.108793941857932	0.056	0.066	1	HSPC	HSPC	Post-HIV vs Post-ART_1y
chr2-85308893-85310215	0.726400653583884	-0.933889937761265	0.042	0.092	1	HSPC	HSPC	Post-HIV vs Post-ART_1y
chr14-89680775-89682179	0.726406811057659	-0.0106382431571985	0.042	0.039	1	HSPC	HSPC	Post-HIV vs Post-ART_1y
chr9-123637633-123638544	0.72641150464633	0.455719569312996	0.125	0.105	1	HSPC	HSPC	Post-HIV vs Post-ART_1y
chr5-169952485-169953738	0.726413591188434	0.13248791475046	0.042	0.039	1	HSPC	HSPC	Post-HIV vs Post-ART_1y
chr13-112583340-112583937	0.726417540862863	0.0114342188751642	0.097	0.105	1	HSPC	HSPC	Post-HIV vs Post-ART_1y
chr3-12782499-12782781	0.726441018798931	0.0844907992737229	0.014	0.013	1	HSPC	HSPC	Post-HIV vs Post-ART_1y
chr17-2265689-2267148	0.726463125946631	-0.58094017241842	0.111	0.211	1	HSPC	HSPC	Post-HIV vs Post-ART_1y
chr12-103852804-103853003	0.726476820167952	0.961573562911332	0.028	0.013	1	HSPC	HSPC	Post-HIV vs Post-ART_1y
chr9-22008247-22009691	0.726500875168998	0.298657286048655	0.069	0.066	1	HSPC	HSPC	Post-HIV vs Post-ART_1y
chr7-100353149-100354067	0.726519396114029	-0.836848233907195	0.014	0.026	1	HSPC	HSPC	Post-HIV vs Post-ART_1y
chr5-80487494-80488748	0.726534841018519	-0.403649968541201	0.125	0.158	1	HSPC	HSPC	Post-HIV vs Post-ART_1y
chr11-62694236-62695156	0.726543808692837	-0.619055507318857	0.069	0.105	1	HSPC	HSPC	Post-HIV vs Post-ART_1y
chr17-47946608-47947263	0.726544418742176	-0.686191054112768	0.069	0.105	1	HSPC	HSPC	Post-HIV vs Post-ART_1y
chr14-100645217-100646028	0.726559920490314	-0.49860976929505	0.083	0.118	1	HSPC	HSPC	Post-HIV vs Post-ART_1y
chr1-157505303-157505984	0.726568567986594	0.00833784620687883	0.042	0.039	1	HSPC	HSPC	Post-HIV vs Post-ART_1y
chr14-32183419-32183988	0.726572179302182	0.0394835815882533	0.125	0.118	1	HSPC	HSPC	Post-HIV vs Post-ART_1y
chr11-64390423-64391764	0.72657379189515	-0.236544832679342	0.069	0.092	1	HSPC	HSPC	Post-HIV vs Post-ART_1y
chr8-96590824-96591335	0.726575843286412	-0.0867142554692788	0.014	0.013	1	HSPC	HSPC	Post-HIV vs Post-ART_1y
chr20-51373988-51374235	0.726576042102356	0.128870344355481	0.069	0.066	1	HSPC	HSPC	Post-HIV vs Post-ART_1y
chr6-160015437-160016879	0.726589791478018	0.869153158290411	0.014	0.013	1	HSPC	HSPC	Post-HIV vs Post-ART_1y
chr17-41665482-41667310	0.726599696109123	-0.234629150900026	0.333	0.368	1	HSPC	HSPC	Post-HIV vs Post-ART_1y
chr7-142865401-142866010	0.726617132451007	-0.0876716479642767	0.014	0.013	1	HSPC	HSPC	Post-HIV vs Post-ART_1y
chr20-5056355-5057477	0.726647754004267	-0.424867607491547	0.097	0.132	1	HSPC	HSPC	Post-HIV vs Post-ART_1y
chr11-102476671-102477167	0.726671710935315	0.0559641263806538	0.014	0.013	1	HSPC	HSPC	Post-HIV vs Post-ART_1y
chr2-38098077-38099333	0.726672610054817	-0.130002727389257	0.014	0.013	1	HSPC	HSPC	Post-HIV vs Post-ART_1y
chr9-98205229-98206078	0.726677107810338	-0.523001346218494	0.069	0.092	1	HSPC	HSPC	Post-HIV vs Post-ART_1y
chr22-41928898-41929222	0.726690129879003	-0.0221187042119375	0.028	0.026	1	HSPC	HSPC	Post-HIV vs Post-ART_1y
chr17-39208713-39210332	0.726693691213804	-0.422260365202842	0.083	0.132	1	HSPC	HSPC	Post-HIV vs Post-ART_1y
chr17-45246845-45248961	0.72669770883208	-0.26489620843255	0.347	0.447	1	HSPC	HSPC	Post-HIV vs Post-ART_1y
chr11-72721334-72722758	0.726715012174249	-0.230998107001626	0.292	0.355	1	HSPC	HSPC	Post-HIV vs Post-ART_1y
chr9-127990736-127992128	0.726716382870556	-0.19647514224116	0.014	0.013	1	HSPC	HSPC	Post-HIV vs Post-ART_1y
chr2-60531623-60532268	0.726721066989941	0.13793062073433	0.014	0.013	1	HSPC	HSPC	Post-HIV vs Post-ART_1y
chr1-32701375-32703516	0.726732358408418	-0.472893544197322	0.083	0.118	1	HSPC	HSPC	Post-HIV vs Post-ART_1y
chr13-44437724-44438264	0.726738902049795	-0.924661090778695	0.056	0.118	1	HSPC	HSPC	Post-HIV vs Post-ART_1y
chr6-156848585-156848836	0.726746907201326	-0.553177200978012	0.028	0.039	1	HSPC	HSPC	Post-HIV vs Post-ART_1y
chr12-45611102-45611496	0.726748036885107	-1.00697631450013	0.014	0.026	1	HSPC	HSPC	Post-HIV vs Post-ART_1y
chr4-142126748-142127213	0.726748909033657	0.00477157955876661	0.042	0.039	1	HSPC	HSPC	Post-HIV vs Post-ART_1y
chr2-106144543-106145152	0.726750287009192	-0.682144119588012	0.014	0.026	1	HSPC	HSPC	Post-HIV vs Post-ART_1y
chr6-16759169-16763394	0.726753243347082	-0.293391501942267	0.458	0.526	1	HSPC	HSPC	Post-HIV vs Post-ART_1y
chr22-45341262-45341895	0.726757043613103	0.243419563121741	0.014	0.013	1	HSPC	HSPC	Post-HIV vs Post-ART_1y
chr8-38429676-38430003	0.72676148529596	0.0242348351112787	0.014	0.013	1	HSPC	HSPC	Post-HIV vs Post-ART_1y
chr22-22463559-22464382	0.726771822000746	0.168627773696127	0.056	0.053	1	HSPC	HSPC	Post-HIV vs Post-ART_1y
chr5-171336618-171337230	0.726787412202112	-1.11795062619717	0.014	0.026	1	HSPC	HSPC	Post-HIV vs Post-ART_1y
chr4-16264674-16265130	0.726792320532498	0.278072766966084	0.014	0.013	1	HSPC	HSPC	Post-HIV vs Post-ART_1y
chr11-326370-327609	0.72679740416998	-0.6009789219933	0.097	0.145	1	HSPC	HSPC	Post-HIV vs Post-ART_1y
chr7-19692163-19692507	0.726798597327295	0.271642974929829	0.014	0.013	1	HSPC	HSPC	Post-HIV vs Post-ART_1y
chr21-42263484-42264106	0.726800992303889	-0.537325873266704	0.042	0.053	1	HSPC	HSPC	Post-HIV vs Post-ART_1y
chr21-45477604-45479295	0.726806154036293	-0.438627632814284	0.097	0.118	1	HSPC	HSPC	Post-HIV vs Post-ART_1y
chr1-70528687-70529002	0.726816154014106	-1.18276833880906	0.014	0.026	1	HSPC	HSPC	Post-HIV vs Post-ART_1y
chr16-81487073-81487801	0.726836599894251	0.584493845574351	0.014	0.013	1	HSPC	HSPC	Post-HIV vs Post-ART_1y
chr6-149503223-149503779	0.726838050318011	-0.909624159873522	0.014	0.026	1	HSPC	HSPC	Post-HIV vs Post-ART_1y
chr11-69210273-69210727	0.7268410033801	0.164652140607725	0.014	0.013	1	HSPC	HSPC	Post-HIV vs Post-ART_1y
chr9-136671480-136671927	0.726844229772374	-0.608888888496252	0.056	0.092	1	HSPC	HSPC	Post-HIV vs Post-ART_1y
chr7-55414646-55415506	0.726844297266944	-0.188903364224164	0.069	0.079	1	HSPC	HSPC	Post-HIV vs Post-ART_1y
chr16-17607199-17607509	0.726883579928636	0.993506091752573	0.028	0.013	1	HSPC	HSPC	Post-HIV vs Post-ART_1y
chr3-100437769-100438047	0.726898213190346	0.104229025525337	0.014	0.013	1	HSPC	HSPC	Post-HIV vs Post-ART_1y
chr8-133288130-133288791	0.726912553040679	-0.333629392637303	0.014	0.013	1	HSPC	HSPC	Post-HIV vs Post-ART_1y
chr6-46015074-46016021	0.726917516144133	-0.634966451761922	0.028	0.053	1	HSPC	HSPC	Post-HIV vs Post-ART_1y
chr13-33786441-33787621	0.726924346994514	-0.713895711319621	0.042	0.066	1	HSPC	HSPC	Post-HIV vs Post-ART_1y
chr11-107689324-107689976	0.726933287762037	0.211957581693734	0.056	0.053	1	HSPC	HSPC	Post-HIV vs Post-ART_1y
chr5-116075156-116075956	0.726978518509935	-0.0993563519105298	0.042	0.053	1	HSPC	HSPC	Post-HIV vs Post-ART_1y
chr22-23219614-23221026	0.726985134681983	0.754409883087235	0.056	0.039	1	HSPC	HSPC	Post-HIV vs Post-ART_1y
chr8-6889974-6890679	0.727012639088883	0.456489007932645	0.056	0.039	1	HSPC	HSPC	Post-HIV vs Post-ART_1y
chr4-73603407-73604380	0.727019066599393	-0.0275722205685671	0.042	0.039	1	HSPC	HSPC	Post-HIV vs Post-ART_1y
chr12-47797320-47797807	0.727023983107736	0.242777641373876	0.014	0.013	1	HSPC	HSPC	Post-HIV vs Post-ART_1y
chr17-68319023-68319791	0.72702421653171	0.0963366109724353	0.014	0.013	1	HSPC	HSPC	Post-HIV vs Post-ART_1y
chr11-92765858-92766353	0.727033734008612	-0.414388187258516	0.028	0.039	1	HSPC	HSPC	Post-HIV vs Post-ART_1y
chr15-38254156-38254764	0.727050436626615	0.256718004213099	0.069	0.053	1	HSPC	HSPC	Post-HIV vs Post-ART_1y
chr11-128713427-128713945	0.727053133431816	0.192909744371669	0.014	0.013	1	HSPC	HSPC	Post-HIV vs Post-ART_1y
chr6-134519114-134519865	0.727053163674152	0.266935694390674	0.042	0.039	1	HSPC	HSPC	Post-HIV vs Post-ART_1y
chr6-110879149-110879348	0.727062213704304	-0.463632127592857	0.042	0.053	1	HSPC	HSPC	Post-HIV vs Post-ART_1y
chr10-89454452-89455197	0.727085101816136	-0.167583143181078	0.014	0.013	1	HSPC	HSPC	Post-HIV vs Post-ART_1y
chr14-50396012-50397668	0.727085939819433	-0.373667574684712	0.083	0.092	1	HSPC	HSPC	Post-HIV vs Post-ART_1y
chr4-54277706-54277956	0.727110813443992	0.103764894131021	0.014	0.013	1	HSPC	HSPC	Post-HIV vs Post-ART_1y
chr17-32486089-32487731	0.727122241607093	-0.140711745602709	0.278	0.329	1	HSPC	HSPC	Post-HIV vs Post-ART_1y
chr11-128194850-128195574	0.727151137607325	-0.156706091164372	0.056	0.066	1	HSPC	HSPC	Post-HIV vs Post-ART_1y
chr8-71361740-71361939	0.727152057952182	0.943605099031473	0.028	0.013	1	HSPC	HSPC	Post-HIV vs Post-ART_1y
chr17-78117603-78117980	0.727158390198115	0.327371182145419	0.014	0.013	1	HSPC	HSPC	Post-HIV vs Post-ART_1y
chr19-41463150-41464366	0.727161456802087	-0.977603537531173	0.014	0.026	1	HSPC	HSPC	Post-HIV vs Post-ART_1y
chr9-109100994-109102296	0.727166213478924	-1.01138156976581	0.028	0.066	1	HSPC	HSPC	Post-HIV vs Post-ART_1y
chr6-110664447-110665363	0.727167818310413	0.257911538081147	0.042	0.039	1	HSPC	HSPC	Post-HIV vs Post-ART_1y
chr1-77539435-77540084	0.727180766183899	0.0535020501369168	0.028	0.026	1	HSPC	HSPC	Post-HIV vs Post-ART_1y
chr4-84483708-84483991	0.727184076854817	0.0774135852274491	0.014	0.013	1	HSPC	HSPC	Post-HIV vs Post-ART_1y
chr12-68536911-68537204	0.727185938899183	-0.0139487396846323	0.028	0.026	1	HSPC	HSPC	Post-HIV vs Post-ART_1y
chr11-122871959-122872588	0.727200360564869	0.077374536679427	0.014	0.013	1	HSPC	HSPC	Post-HIV vs Post-ART_1y
chr22-22745515-22746331	0.727203271026788	-0.207334321255362	0.042	0.053	1	HSPC	HSPC	Post-HIV vs Post-ART_1y
chr5-143495026-143496157	0.727218000555361	0.413250084406387	0.014	0.013	1	HSPC	HSPC	Post-HIV vs Post-ART_1y
chr17-69092993-69093678	0.727223722634647	-0.716029614334633	0.028	0.053	1	HSPC	HSPC	Post-HIV vs Post-ART_1y
chr10-35414371-35414918	0.727225913937712	0.0773131766784521	0.014	0.013	1	HSPC	HSPC	Post-HIV vs Post-ART_1y
chr4-26884050-26885021	0.727233294537306	0.0351097906152127	0.014	0.013	1	HSPC	HSPC	Post-HIV vs Post-ART_1y
chr3-69339374-69340182	0.727255265098539	-0.360654390428943	0.042	0.053	1	HSPC	HSPC	Post-HIV vs Post-ART_1y
chr2-156892508-156892852	0.727261071313805	-0.0445222281362017	0.014	0.013	1	HSPC	HSPC	Post-HIV vs Post-ART_1y
chr14-23285179-23287241	0.727283059052289	-0.195034268612061	0.417	0.461	1	HSPC	HSPC	Post-HIV vs Post-ART_1y
chr1-223824768-223825050	0.727287126770027	0.321732793457483	0.014	0.013	1	HSPC	HSPC	Post-HIV vs Post-ART_1y
chr14-22847704-22848639	0.727310444608522	0.136437007520373	0.042	0.039	1	HSPC	HSPC	Post-HIV vs Post-ART_1y
chr4-118771769-118772797	0.727336370254739	0.102186233967513	0.014	0.013	1	HSPC	HSPC	Post-HIV vs Post-ART_1y
chr11-22334101-22334358	0.727337386358958	0.27351128794056	0.014	0.013	1	HSPC	HSPC	Post-HIV vs Post-ART_1y
chr8-67392212-67393728	0.727339503670933	-0.436570610512132	0.097	0.132	1	HSPC	HSPC	Post-HIV vs Post-ART_1y
chr16-46972294-46974119	0.727352541503566	-0.13801174333074	0.319	0.368	1	HSPC	HSPC	Post-HIV vs Post-ART_1y
chr10-101709927-101710257	0.72736806060411	0.158720457553141	0.028	0.026	1	HSPC	HSPC	Post-HIV vs Post-ART_1y
chr5-122849718-122850379	0.727378763287298	-0.648032621653948	0.028	0.039	1	HSPC	HSPC	Post-HIV vs Post-ART_1y
chr3-10337177-10337662	0.727382858103454	0.620549095530185	0.014	0.013	1	HSPC	HSPC	Post-HIV vs Post-ART_1y
chr14-75268789-75269523	0.727388794277546	-0.138035328124359	0.042	0.053	1	HSPC	HSPC	Post-HIV vs Post-ART_1y
chr7-37352586-37354004	0.727420290086732	0.0195733136573082	0.194	0.184	1	HSPC	HSPC	Post-HIV vs Post-ART_1y
chr16-89387847-89388572	0.727430654970968	0.290704157590404	0.083	0.079	1	HSPC	HSPC	Post-HIV vs Post-ART_1y
chr3-113754174-113755118	0.727436186661229	0.0550459244240038	0.014	0.013	1	HSPC	HSPC	Post-HIV vs Post-ART_1y
chr16-77111091-77111425	0.727462925278775	-0.930812382950886	0.014	0.026	1	HSPC	HSPC	Post-HIV vs Post-ART_1y
chr6-105692335-105693223	0.727472260863958	-0.928231131999546	0.014	0.026	1	HSPC	HSPC	Post-HIV vs Post-ART_1y
chrX-21655851-21656638	0.727481609844571	0.140353662105739	0.028	0.026	1	HSPC	HSPC	Post-HIV vs Post-ART_1y
chr16-10613543-10614193	0.727491614542223	0.138766782132605	0.028	0.026	1	HSPC	HSPC	Post-HIV vs Post-ART_1y
chr7-73593345-73594677	0.727499926080223	0.300663665067705	0.014	0.013	1	HSPC	HSPC	Post-HIV vs Post-ART_1y
chr4-73883245-73883637	0.727506102699114	0.0658819931205743	0.028	0.026	1	HSPC	HSPC	Post-HIV vs Post-ART_1y
chr15-85597183-85597779	0.727512356325207	0.0539617319863064	0.014	0.013	1	HSPC	HSPC	Post-HIV vs Post-ART_1y
chr5-81894932-81895869	0.727512902366791	0.490474839565623	0.028	0.026	1	HSPC	HSPC	Post-HIV vs Post-ART_1y
chr1-116151018-116152537	0.727524472079999	0.171656631591901	0.167	0.171	1	HSPC	HSPC	Post-HIV vs Post-ART_1y
chr18-12314465-12314897	0.727528501364547	-0.85936578447907	0.014	0.026	1	HSPC	HSPC	Post-HIV vs Post-ART_1y
chr9-122446716-122447240	0.727533191409507	-0.206322971997506	0.125	0.145	1	HSPC	HSPC	Post-HIV vs Post-ART_1y
chr5-139389629-139390351	0.727539001010638	-0.3009149290104	0.056	0.079	1	HSPC	HSPC	Post-HIV vs Post-ART_1y
chr9-133374640-133376682	0.727552325686904	-0.166304444570111	0.292	0.355	1	HSPC	HSPC	Post-HIV vs Post-ART_1y
chr14-73244878-73245153	0.727554669907678	0.112851914281975	0.028	0.026	1	HSPC	HSPC	Post-HIV vs Post-ART_1y
chr1-58577753-58577973	0.727561863036164	-0.825725360951595	0.014	0.026	1	HSPC	HSPC	Post-HIV vs Post-ART_1y
chr13-37074562-37074999	0.727588991337274	-1.09344397741602	0.014	0.026	1	HSPC	HSPC	Post-HIV vs Post-ART_1y
chr22-40635910-40638174	0.727603639684612	-0.386468177044013	0.333	0.513	1	HSPC	HSPC	Post-HIV vs Post-ART_1y
chr5-181059018-181059843	0.727612747467578	-1.13244802163816	0.014	0.026	1	HSPC	HSPC	Post-HIV vs Post-ART_1y
chr4-72942749-72942948	0.727621292944837	0.0244930466108655	0.014	0.013	1	HSPC	HSPC	Post-HIV vs Post-ART_1y
chr1-27360006-27360923	0.727621393188994	0.222338300472879	0.069	0.079	1	HSPC	HSPC	Post-HIV vs Post-ART_1y
chr1-109634321-109634614	0.727622310495933	-1.07577689641302	0.014	0.026	1	HSPC	HSPC	Post-HIV vs Post-ART_1y
chr19-33183944-33184579	0.727623748007333	0.163184579612417	0.042	0.039	1	HSPC	HSPC	Post-HIV vs Post-ART_1y
chr11-3169101-3169883	0.727624967524869	-0.151720895317084	0.083	0.092	1	HSPC	HSPC	Post-HIV vs Post-ART_1y
chr6-70337468-70337678	0.727630587964734	-0.965392117949812	0.014	0.026	1	HSPC	HSPC	Post-HIV vs Post-ART_1y
chr3-59985617-59986243	0.727642659971269	0.0852253107776599	0.028	0.026	1	HSPC	HSPC	Post-HIV vs Post-ART_1y
chr18-13608125-13608494	0.727649765534533	-0.967528331647336	0.014	0.026	1	HSPC	HSPC	Post-HIV vs Post-ART_1y
chr3-38023618-38025561	0.727650368868916	-0.00450957013666886	0.5	0.539	1	HSPC	HSPC	Post-HIV vs Post-ART_1y
chr6-110534720-110535052	0.727656277459403	-0.0615964138729725	0.014	0.013	1	HSPC	HSPC	Post-HIV vs Post-ART_1y
chr12-11621935-11622388	0.727662073165131	0.14548763561681	0.028	0.026	1	HSPC	HSPC	Post-HIV vs Post-ART_1y
chr14-79421826-79422064	0.727665970214098	0.185556143168022	0.042	0.039	1	HSPC	HSPC	Post-HIV vs Post-ART_1y
chr16-88477760-88478552	0.727671319333134	-0.0292277017703491	0.056	0.066	1	HSPC	HSPC	Post-HIV vs Post-ART_1y
chr16-77211747-77213234	0.727677278155055	-0.40331307291527	0.153	0.197	1	HSPC	HSPC	Post-HIV vs Post-ART_1y
chr10-91796250-91797120	0.727698339155354	-0.609989374090678	0.056	0.092	1	HSPC	HSPC	Post-HIV vs Post-ART_1y
chr10-74900019-74900790	0.72769867345444	-0.383683558383843	0.014	0.026	1	HSPC	HSPC	Post-HIV vs Post-ART_1y
chr14-73942323-73943772	0.727709074782589	-0.0864281119011707	0.028	0.026	1	HSPC	HSPC	Post-HIV vs Post-ART_1y
chr19-2391005-2391625	0.727723040811877	-0.564045105640619	0.056	0.079	1	HSPC	HSPC	Post-HIV vs Post-ART_1y
chr14-69672348-69672736	0.727736654278744	-1.07642796908517	0.014	0.026	1	HSPC	HSPC	Post-HIV vs Post-ART_1y
chr7-11831502-11832345	0.727743737790389	0.435768128257264	0.125	0.092	1	HSPC	HSPC	Post-HIV vs Post-ART_1y
chr6-41247702-41248550	0.727748432995256	-0.610433151457135	0.028	0.039	1	HSPC	HSPC	Post-HIV vs Post-ART_1y
chr22-31105965-31106536	0.72775531144781	-0.00976454134927884	0.014	0.013	1	HSPC	HSPC	Post-HIV vs Post-ART_1y
chr7-157306477-157306777	0.72776028708635	-1.46430560017618	0.014	0.039	1	HSPC	HSPC	Post-HIV vs Post-ART_1y
chr13-32316614-32316813	0.727761249028716	-0.803668564992804	0.014	0.026	1	HSPC	HSPC	Post-HIV vs Post-ART_1y
chr7-137987956-137988318	0.727783971181585	-0.432034455057885	0.028	0.039	1	HSPC	HSPC	Post-HIV vs Post-ART_1y
chr17-46141230-46142006	0.727787664837997	0.242294617120734	0.042	0.039	1	HSPC	HSPC	Post-HIV vs Post-ART_1y
chr12-32516077-32516567	0.727791763254805	-0.473034345179096	0.056	0.079	1	HSPC	HSPC	Post-HIV vs Post-ART_1y
chr17-30116284-30117734	0.727796969364544	-0.432141154146597	0.167	0.224	1	HSPC	HSPC	Post-HIV vs Post-ART_1y
chr13-49995549-49997630	0.727815313552884	-0.280569115342553	0.333	0.474	1	HSPC	HSPC	Post-HIV vs Post-ART_1y
chr19-56392819-56393894	0.727816579620208	-0.420554983091887	0.222	0.303	1	HSPC	HSPC	Post-HIV vs Post-ART_1y
chr11-117492604-117492845	0.727817284261027	-0.912856245764598	0.028	0.053	1	HSPC	HSPC	Post-HIV vs Post-ART_1y
chr3-58034642-58035524	0.727833593630566	-0.993042783188841	0.014	0.026	1	HSPC	HSPC	Post-HIV vs Post-ART_1y
chr8-140603669-140603954	0.727870377722591	-0.0907437155783097	0.014	0.013	1	HSPC	HSPC	Post-HIV vs Post-ART_1y
chr10-26479714-26480064	0.727871960660953	-0.764182892019252	0.014	0.026	1	HSPC	HSPC	Post-HIV vs Post-ART_1y
chr10-99233709-99234723	0.727875374354889	-0.107137589930798	0.083	0.092	1	HSPC	HSPC	Post-HIV vs Post-ART_1y
chr14-89418489-89418813	0.727887064958198	-0.499923290539887	0.028	0.039	1	HSPC	HSPC	Post-HIV vs Post-ART_1y
chr18-68660225-68660733	0.727897914298944	0.319297402103051	0.028	0.026	1	HSPC	HSPC	Post-HIV vs Post-ART_1y
chr7-102748214-102749391	0.727907168119648	0.0520175226410177	0.319	0.329	1	HSPC	HSPC	Post-HIV vs Post-ART_1y
chr5-90645043-90645357	0.72792613894225	-0.664270321568647	0.014	0.026	1	HSPC	HSPC	Post-HIV vs Post-ART_1y
chr22-36232569-36233274	0.72793999607675	0.273607438836399	0.014	0.013	1	HSPC	HSPC	Post-HIV vs Post-ART_1y
chr15-59121524-59122113	0.727977759918957	0.239262943368801	0.014	0.013	1	HSPC	HSPC	Post-HIV vs Post-ART_1y
chr19-54456425-54456954	0.727986079151894	-0.982985168509225	0.028	0.053	1	HSPC	HSPC	Post-HIV vs Post-ART_1y
chr6-2828507-2828877	0.727992271450387	0.72921153424424	0.014	0.013	1	HSPC	HSPC	Post-HIV vs Post-ART_1y
chr18-70311500-70312090	0.727999335043296	0.0891121421451651	0.014	0.013	1	HSPC	HSPC	Post-HIV vs Post-ART_1y
chr7-66994514-66995823	0.728019659056814	0.0676892301353409	0.292	0.289	1	HSPC	HSPC	Post-HIV vs Post-ART_1y
chr6-107704285-107704813	0.728106081191482	0.261004119380849	0.028	0.026	1	HSPC	HSPC	Post-HIV vs Post-ART_1y
chr17-75227908-75229344	0.728112058979314	-0.998988906217233	0.014	0.026	1	HSPC	HSPC	Post-HIV vs Post-ART_1y
chr16-89443403-89443937	0.728123047256062	-0.102671917782679	0.014	0.013	1	HSPC	HSPC	Post-HIV vs Post-ART_1y
chr1-42172959-42173665	0.728132543952913	-0.278581786618664	0.056	0.066	1	HSPC	HSPC	Post-HIV vs Post-ART_1y
chr6-31402748-31404025	0.728132850346527	-0.126187253530979	0.153	0.184	1	HSPC	HSPC	Post-HIV vs Post-ART_1y
chr3-37909351-37909671	0.728137044391798	-0.0243973651484315	0.014	0.013	1	HSPC	HSPC	Post-HIV vs Post-ART_1y
chr3-152352403-152352761	0.72813713925788	-0.0905429698529425	0.014	0.013	1	HSPC	HSPC	Post-HIV vs Post-ART_1y
chr15-40743223-40744601	0.728153555508235	-0.609902141389356	0.042	0.079	1	HSPC	HSPC	Post-HIV vs Post-ART_1y
chr19-41297403-41298671	0.728160941167959	-0.211414213066695	0.139	0.158	1	HSPC	HSPC	Post-HIV vs Post-ART_1y
chr7-137999994-138000422	0.728191382986217	-0.685522742147235	0.069	0.105	1	HSPC	HSPC	Post-HIV vs Post-ART_1y
chr2-195659096-195659442	0.728192529781135	-0.334383611390887	0.028	0.053	1	HSPC	HSPC	Post-HIV vs Post-ART_1y
chr20-34557927-34559182	0.728208231487066	-0.0191225300941726	0.306	0.368	1	HSPC	HSPC	Post-HIV vs Post-ART_1y
chr10-43981164-43981592	0.728213145196604	0.220715716338574	0.014	0.013	1	HSPC	HSPC	Post-HIV vs Post-ART_1y
chr10-1255155-1255463	0.728226134136865	-1.12194949348354	0.014	0.026	1	HSPC	HSPC	Post-HIV vs Post-ART_1y
chr14-77738170-77738923	0.728233755336712	0.182056314530138	0.014	0.013	1	HSPC	HSPC	Post-HIV vs Post-ART_1y
chr13-33032899-33033824	0.728245274691897	0.0679861590229327	0.083	0.079	1	HSPC	HSPC	Post-HIV vs Post-ART_1y
chr4-142539816-142540386	0.728256312960339	0.0203907325587802	0.014	0.013	1	HSPC	HSPC	Post-HIV vs Post-ART_1y
chr10-17655072-17656377	0.728274030967259	0.2288975702271	0.042	0.039	1	HSPC	HSPC	Post-HIV vs Post-ART_1y
chr14-104975623-104976437	0.72828083217408	-0.438832779893934	0.125	0.158	1	HSPC	HSPC	Post-HIV vs Post-ART_1y
chr4-1898718-1899764	0.728283176142943	-0.447922659742532	0.056	0.079	1	HSPC	HSPC	Post-HIV vs Post-ART_1y
chr15-72554398-72555061	0.728301083459043	0.0997307097175559	0.014	0.013	1	HSPC	HSPC	Post-HIV vs Post-ART_1y
chr14-21868265-21868908	0.728305207543821	-0.646250479701111	0.056	0.092	1	HSPC	HSPC	Post-HIV vs Post-ART_1y
chr11-12159009-12160326	0.728329692407898	-1.16468131068968	0.014	0.026	1	HSPC	HSPC	Post-HIV vs Post-ART_1y
chr19-7929151-7929738	0.728331819140986	-0.0169254065529303	0.097	0.092	1	HSPC	HSPC	Post-HIV vs Post-ART_1y
chr9-96612091-96612396	0.728334296266179	-1.19005656848402	0.014	0.039	1	HSPC	HSPC	Post-HIV vs Post-ART_1y
chr17-29721793-29724013	0.728355704556971	0.171707206712731	0.139	0.145	1	HSPC	HSPC	Post-HIV vs Post-ART_1y
chr1-9942350-9943942	0.728358025906366	0.00834462545251002	0.278	0.303	1	HSPC	HSPC	Post-HIV vs Post-ART_1y
chr5-172106526-172107268	0.728366134558487	-0.161532205965589	0.111	0.118	1	HSPC	HSPC	Post-HIV vs Post-ART_1y
chr1-155909654-155910248	0.728389646916473	0.664803304259831	0.042	0.026	1	HSPC	HSPC	Post-HIV vs Post-ART_1y
chr8-29258484-29258783	0.728393620795461	-0.110883823720863	0.014	0.013	1	HSPC	HSPC	Post-HIV vs Post-ART_1y
chr11-76862955-76863560	0.728399953100137	-0.976793577652398	0.028	0.053	1	HSPC	HSPC	Post-HIV vs Post-ART_1y
chr7-159197028-159198709	0.728407417483739	-0.741036428754943	0.069	0.105	1	HSPC	HSPC	Post-HIV vs Post-ART_1y
chr3-46228012-46229291	0.728411083796438	-0.124325629182708	0.097	0.092	1	HSPC	HSPC	Post-HIV vs Post-ART_1y
chr7-66460704-66461129	0.728424651043944	-0.547930890375299	0.042	0.066	1	HSPC	HSPC	Post-HIV vs Post-ART_1y
chr5-79697126-79698121	0.728441310473763	-0.010268252968141	0.014	0.013	1	HSPC	HSPC	Post-HIV vs Post-ART_1y
chr16-66873959-66875175	0.728443792396973	0.190481512097521	0.042	0.039	1	HSPC	HSPC	Post-HIV vs Post-ART_1y
chr16-72844396-72844907	0.728445778721044	-0.0921534871060277	0.014	0.013	1	HSPC	HSPC	Post-HIV vs Post-ART_1y
chr1-19464730-19464988	0.728454074741659	-0.420072021092695	0.014	0.026	1	HSPC	HSPC	Post-HIV vs Post-ART_1y
chr2-135916053-135916570	0.728457036658934	0.438522731516128	0.014	0.013	1	HSPC	HSPC	Post-HIV vs Post-ART_1y
chr16-10930715-10931467	0.728486156539798	-0.50853787566585	0.028	0.039	1	HSPC	HSPC	Post-HIV vs Post-ART_1y
chr2-216352594-216353448	0.728533706550092	-0.370484205879435	0.125	0.145	1	HSPC	HSPC	Post-HIV vs Post-ART_1y
chr8-120730828-120732899	0.728539799544452	0.643995796431533	0.056	0.039	1	HSPC	HSPC	Post-HIV vs Post-ART_1y
chr6-67031595-67032038	0.728561426240614	0.0685252982744942	0.014	0.013	1	HSPC	HSPC	Post-HIV vs Post-ART_1y
chr18-6399648-6400079	0.728578056553401	0.133280780424711	0.014	0.013	1	HSPC	HSPC	Post-HIV vs Post-ART_1y
chr8-56999181-56999933	0.728595305031653	-0.0866039718324298	0.014	0.013	1	HSPC	HSPC	Post-HIV vs Post-ART_1y
chr1-42845904-42847508	0.728618374114116	-0.398051609759676	0.292	0.368	1	HSPC	HSPC	Post-HIV vs Post-ART_1y
chr21-34834656-34836520	0.728634783238332	0.583227262822393	0.069	0.053	1	HSPC	HSPC	Post-HIV vs Post-ART_1y
chr2-85934003-85934549	0.728675655561505	-0.0395081689939102	0.083	0.092	1	HSPC	HSPC	Post-HIV vs Post-ART_1y
chr16-83967734-83968361	0.728678838248417	-0.147118356356351	0.042	0.053	1	HSPC	HSPC	Post-HIV vs Post-ART_1y
chr12-49983657-49984238	0.72868836778199	-1.11210725002815	0.014	0.026	1	HSPC	HSPC	Post-HIV vs Post-ART_1y
chr20-41692445-41694376	0.728731660974909	0.111070946700297	0.264	0.25	1	HSPC	HSPC	Post-HIV vs Post-ART_1y
chrX-68889192-68889572	0.728743597414011	-0.173544236309376	0.014	0.013	1	HSPC	HSPC	Post-HIV vs Post-ART_1y
chr11-128703632-128704168	0.728744207630108	-0.216066482188253	0.014	0.013	1	HSPC	HSPC	Post-HIV vs Post-ART_1y
chr12-116263806-116264174	0.72875749530382	-0.977928694633315	0.014	0.026	1	HSPC	HSPC	Post-HIV vs Post-ART_1y
chr19-53537125-53538834	0.728769756465021	-0.413002576061658	0.181	0.276	1	HSPC	HSPC	Post-HIV vs Post-ART_1y
chr6-167094721-167095644	0.728772477351376	-0.11312877573527	0.014	0.013	1	HSPC	HSPC	Post-HIV vs Post-ART_1y
chr8-67432484-67433130	0.728802783947597	0.246353089005308	0.014	0.013	1	HSPC	HSPC	Post-HIV vs Post-ART_1y
chr19-57558722-57560387	0.728809155621428	-0.565180193176851	0.181	0.25	1	HSPC	HSPC	Post-HIV vs Post-ART_1y
chr19-2661624-2661922	0.728816646047094	0.201702499726842	0.014	0.013	1	HSPC	HSPC	Post-HIV vs Post-ART_1y
chr12-79347776-79348252	0.728819148284529	0.0278990247251776	0.014	0.013	1	HSPC	HSPC	Post-HIV vs Post-ART_1y
chr18-79404488-79404817	0.728828550026803	-0.458066861602115	0.028	0.039	1	HSPC	HSPC	Post-HIV vs Post-ART_1y
chr3-187944514-187945208	0.728833239234805	-0.122824319227768	0.014	0.013	1	HSPC	HSPC	Post-HIV vs Post-ART_1y
chr13-23465932-23467008	0.728834512662868	-0.526382788235826	0.167	0.237	1	HSPC	HSPC	Post-HIV vs Post-ART_1y
chr11-47927850-47928919	0.728840145737812	0.144525599825874	0.028	0.026	1	HSPC	HSPC	Post-HIV vs Post-ART_1y
chr6-41935706-41936616	0.728856817250059	-0.458426324526767	0.194	0.276	1	HSPC	HSPC	Post-HIV vs Post-ART_1y
chr5-68381619-68382351	0.728861687389313	0.640395230665824	0.028	0.013	1	HSPC	HSPC	Post-HIV vs Post-ART_1y
chr22-25447311-25448945	0.728878305230472	-0.0951863437998269	0.264	0.303	1	HSPC	HSPC	Post-HIV vs Post-ART_1y
chr5-150544453-150545126	0.728879482938098	-0.632912018166457	0.056	0.092	1	HSPC	HSPC	Post-HIV vs Post-ART_1y
chr10-80463040-80463647	0.728899819509012	0.256428274792063	0.014	0.013	1	HSPC	HSPC	Post-HIV vs Post-ART_1y
chr11-70590372-70590953	0.728905391317314	-1.17386835386844	0.014	0.026	1	HSPC	HSPC	Post-HIV vs Post-ART_1y
chr1-54384886-54385600	0.728927514840711	0.127417472322609	0.042	0.039	1	HSPC	HSPC	Post-HIV vs Post-ART_1y
chr11-66246229-66246439	0.728934649215905	0.132388509078762	0.014	0.013	1	HSPC	HSPC	Post-HIV vs Post-ART_1y
chr2-169361760-169362968	0.728941699606646	-0.0388229639931172	0.069	0.079	1	HSPC	HSPC	Post-HIV vs Post-ART_1y
chr2-67825336-67825777	0.728950725318955	-1.46635689419436	0.014	0.039	1	HSPC	HSPC	Post-HIV vs Post-ART_1y
chr13-32838945-32839349	0.728968876310451	0.152666835995976	0.014	0.013	1	HSPC	HSPC	Post-HIV vs Post-ART_1y
chr16-56401498-56401776	0.728975665060815	0.236863898909777	0.014	0.013	1	HSPC	HSPC	Post-HIV vs Post-ART_1y
chr8-49064998-49065308	0.728976490532525	0.16772388584541	0.028	0.026	1	HSPC	HSPC	Post-HIV vs Post-ART_1y
chr1-94017152-94017985	0.729005457505469	-0.994559364398348	0.014	0.026	1	HSPC	HSPC	Post-HIV vs Post-ART_1y
chr7-974087-976000	0.729019313476483	-0.0510687276404415	0.375	0.382	1	HSPC	HSPC	Post-HIV vs Post-ART_1y
chr4-143616662-143617098	0.729026328648427	-0.0485039353612171	0.014	0.013	1	HSPC	HSPC	Post-HIV vs Post-ART_1y
chr3-101938330-101938813	0.729030039027088	0.0503505450755597	0.014	0.013	1	HSPC	HSPC	Post-HIV vs Post-ART_1y
chrX-154075404-154076273	0.729036963097812	-0.122334372896402	0.014	0.013	1	HSPC	HSPC	Post-HIV vs Post-ART_1y
chr13-31803339-31803653	0.729044690014627	0.677222750652977	0.042	0.026	1	HSPC	HSPC	Post-HIV vs Post-ART_1y
chr1-20100675-20101398	0.729046098710469	-0.858399285590679	0.014	0.026	1	HSPC	HSPC	Post-HIV vs Post-ART_1y
chr21-33199565-33200262	0.729048681225331	-0.550504219253694	0.097	0.158	1	HSPC	HSPC	Post-HIV vs Post-ART_1y
chr10-79202399-79202833	0.729072956751459	-0.0508427138541583	0.042	0.039	1	HSPC	HSPC	Post-HIV vs Post-ART_1y
chr3-75642769-75643273	0.729078596372047	-0.0545747522553177	0.014	0.013	1	HSPC	HSPC	Post-HIV vs Post-ART_1y
chr11-62370639-62371509	0.729087244216172	-1.3164048512017	0.028	0.066	1	HSPC	HSPC	Post-HIV vs Post-ART_1y
chr4-4491432-4492025	0.729090183085445	0.0671848369918169	0.014	0.013	1	HSPC	HSPC	Post-HIV vs Post-ART_1y
chr11-102447009-102447565	0.729091790501007	0.330749393291261	0.014	0.013	1	HSPC	HSPC	Post-HIV vs Post-ART_1y
chr1-197659013-197659523	0.729095835643583	0.347213873141636	0.014	0.013	1	HSPC	HSPC	Post-HIV vs Post-ART_1y
chr2-238743422-238743937	0.729120668821754	0.129421782934192	0.028	0.026	1	HSPC	HSPC	Post-HIV vs Post-ART_1y
chr6-26054292-26056859	0.729147617908856	-0.323792261576113	0.292	0.368	1	HSPC	HSPC	Post-HIV vs Post-ART_1y
chr1-239547761-239548772	0.729149326932152	-0.384322387711777	0.042	0.053	1	HSPC	HSPC	Post-HIV vs Post-ART_1y
chr1-161209261-161210196	0.729149559933361	-0.609972858513841	0.069	0.105	1	HSPC	HSPC	Post-HIV vs Post-ART_1y
chr10-131311386-131312823	0.729154501301713	0.846247354151693	0.056	0.026	1	HSPC	HSPC	Post-HIV vs Post-ART_1y
chr12-42129636-42129922	0.729164159975692	-0.933475271663465	0.028	0.053	1	HSPC	HSPC	Post-HIV vs Post-ART_1y
chr9-134434870-134435113	0.729181636126947	0.0820173699661928	0.028	0.026	1	HSPC	HSPC	Post-HIV vs Post-ART_1y
chr19-918599-919031	0.729190158379354	-0.089985669256528	0.014	0.013	1	HSPC	HSPC	Post-HIV vs Post-ART_1y
chr17-8867178-8867919	0.729195238884721	0.0995301411829796	0.028	0.026	1	HSPC	HSPC	Post-HIV vs Post-ART_1y
chr9-109950863-109951406	0.72919627469687	0.196281367543238	0.014	0.013	1	HSPC	HSPC	Post-HIV vs Post-ART_1y
chr21-31213824-31214087	0.729201037367003	0.243776287691489	0.014	0.013	1	HSPC	HSPC	Post-HIV vs Post-ART_1y
chr9-133823245-133824135	0.729219888705908	1.39129348440541	0.028	0.013	1	HSPC	HSPC	Post-HIV vs Post-ART_1y
chr7-100799125-100799798	0.729227536986116	-0.485283718321846	0.042	0.053	1	HSPC	HSPC	Post-HIV vs Post-ART_1y
chr9-93027998-93029162	0.729238202490861	0.202971366886096	0.028	0.026	1	HSPC	HSPC	Post-HIV vs Post-ART_1y
chr16-25048154-25049873	0.729242263009536	-0.714481303742129	0.097	0.145	1	HSPC	HSPC	Post-HIV vs Post-ART_1y
chr1-16685639-16686273	0.729255568976203	0.0667657264507233	0.014	0.013	1	HSPC	HSPC	Post-HIV vs Post-ART_1y
chr19-1718571-1719072	0.729257662618567	0.275750504175243	0.014	0.013	1	HSPC	HSPC	Post-HIV vs Post-ART_1y
chr14-74049844-74050431	0.729275430454305	0.131535988932751	0.014	0.013	1	HSPC	HSPC	Post-HIV vs Post-ART_1y
chr7-102146716-102147471	0.729289701571524	-0.782969445036501	0.042	0.066	1	HSPC	HSPC	Post-HIV vs Post-ART_1y
chr12-122081445-122082112	0.729298591789785	-0.187676727450328	0.042	0.039	1	HSPC	HSPC	Post-HIV vs Post-ART_1y
chr6-15327215-15327668	0.729300599396426	0.173181109120667	0.028	0.026	1	HSPC	HSPC	Post-HIV vs Post-ART_1y
chr9-124617334-124617815	0.729323500433069	0.228014475788416	0.056	0.053	1	HSPC	HSPC	Post-HIV vs Post-ART_1y
chrX-52923573-52924213	0.729335700225998	-0.837139750632136	0.014	0.026	1	HSPC	HSPC	Post-HIV vs Post-ART_1y
chr14-24298922-24300510	0.729337207140998	-0.22458416700812	0.181	0.25	1	HSPC	HSPC	Post-HIV vs Post-ART_1y
chr8-120734307-120735436	0.729351544786861	-0.803943617802211	0.014	0.026	1	HSPC	HSPC	Post-HIV vs Post-ART_1y
chr1-54220126-54220913	0.729384082109011	0.116733069712094	0.042	0.039	1	HSPC	HSPC	Post-HIV vs Post-ART_1y
chr18-31684066-31686097	0.7293979122844	-0.179254680519984	0.278	0.329	1	HSPC	HSPC	Post-HIV vs Post-ART_1y
chr10-25062218-25062928	0.729404856210102	-1.37089480452876	0.014	0.039	1	HSPC	HSPC	Post-HIV vs Post-ART_1y
chr5-1331953-1332777	0.729414890646916	0.132000673005643	0.028	0.026	1	HSPC	HSPC	Post-HIV vs Post-ART_1y
chr20-33602814-33603250	0.729421595988632	0.0906636546749526	0.014	0.013	1	HSPC	HSPC	Post-HIV vs Post-ART_1y
chr12-51950978-51952613	0.729429015006368	-0.0148549918276222	0.264	0.276	1	HSPC	HSPC	Post-HIV vs Post-ART_1y
chr6-127346868-127347563	0.72943082650964	0.191882050990703	0.014	0.013	1	HSPC	HSPC	Post-HIV vs Post-ART_1y
chr7-2018363-2020451	0.729433947399786	-0.472232227673129	0.222	0.303	1	HSPC	HSPC	Post-HIV vs Post-ART_1y
chr2-175476815-175477389	0.729454162056757	-0.176095311790753	0.014	0.013	1	HSPC	HSPC	Post-HIV vs Post-ART_1y
chr2-66481021-66481579	0.729458055863358	-0.433975439470469	0.125	0.171	1	HSPC	HSPC	Post-HIV vs Post-ART_1y
chr3-75294151-75294375	0.729462508210568	0.0612093286663908	0.028	0.026	1	HSPC	HSPC	Post-HIV vs Post-ART_1y
chr14-20954791-20955916	0.729467074788158	-0.538913947425872	0.042	0.066	1	HSPC	HSPC	Post-HIV vs Post-ART_1y
chrX-130179567-130180035	0.729496602682244	-0.317667159424248	0.069	0.092	1	HSPC	HSPC	Post-HIV vs Post-ART_1y
chr6-27895104-27895784	0.729499613021812	-0.350777629991097	0.083	0.105	1	HSPC	HSPC	Post-HIV vs Post-ART_1y
chr7-77905545-77906976	0.729503328520841	-1.37414986124719	0.014	0.039	1	HSPC	HSPC	Post-HIV vs Post-ART_1y
chr18-50507185-50507384	0.729512536563939	-0.104096013172366	0.014	0.013	1	HSPC	HSPC	Post-HIV vs Post-ART_1y
chr20-2741038-2742096	0.729515891221375	-0.738411129798275	0.042	0.066	1	HSPC	HSPC	Post-HIV vs Post-ART_1y
chr11-94968138-94968614	0.729524941692817	-0.949160427695622	0.014	0.026	1	HSPC	HSPC	Post-HIV vs Post-ART_1y
chr8-11304032-11304752	0.729562942794022	-1.00577620923397	0.014	0.026	1	HSPC	HSPC	Post-HIV vs Post-ART_1y
chr11-119694365-119694701	0.729566218887633	-0.630907694256442	0.056	0.092	1	HSPC	HSPC	Post-HIV vs Post-ART_1y
chr6-31769480-31770119	0.72959403859547	0.294039934222349	0.056	0.053	1	HSPC	HSPC	Post-HIV vs Post-ART_1y
chr2-26785360-26786889	0.729605089453654	0.145676887912235	0.306	0.316	1	HSPC	HSPC	Post-HIV vs Post-ART_1y
chr20-2883756-2884010	0.729613430082542	-0.0175178862554084	0.014	0.013	1	HSPC	HSPC	Post-HIV vs Post-ART_1y
chr1-185464508-185465019	0.72961353838279	0.27476716318262	0.014	0.013	1	HSPC	HSPC	Post-HIV vs Post-ART_1y
chr17-7079928-7080631	0.729614617699349	-1.13030545408655	0.014	0.026	1	HSPC	HSPC	Post-HIV vs Post-ART_1y
chr11-2531264-2531712	0.729617794308905	-0.453815865232067	0.069	0.092	1	HSPC	HSPC	Post-HIV vs Post-ART_1y
chr17-39626785-39627370	0.729635980078974	-1.01684513205992	0.028	0.053	1	HSPC	HSPC	Post-HIV vs Post-ART_1y
chr1-51512672-51512923	0.729643115439486	-0.787748847794644	0.014	0.026	1	HSPC	HSPC	Post-HIV vs Post-ART_1y
chr11-22828858-22830207	0.729652164213556	-0.127699957675252	0.319	0.342	1	HSPC	HSPC	Post-HIV vs Post-ART_1y
chrX-153723299-153725310	0.729656825729878	-0.149337349914422	0.306	0.342	1	HSPC	HSPC	Post-HIV vs Post-ART_1y
chr1-154406935-154407957	0.729668428559557	-0.0158292709218979	0.056	0.053	1	HSPC	HSPC	Post-HIV vs Post-ART_1y
chr12-12403316-12403556	0.729693139336138	0.0900209098184854	0.014	0.013	1	HSPC	HSPC	Post-HIV vs Post-ART_1y
chr9-82790963-82791202	0.72969583397656	-1.26695505169929	0.014	0.039	1	HSPC	HSPC	Post-HIV vs Post-ART_1y
chr13-20712297-20712939	0.729705995705466	-0.789987660087564	0.042	0.079	1	HSPC	HSPC	Post-HIV vs Post-ART_1y
chr11-19703257-19703542	0.729717993197787	0.000951922290988172	0.014	0.013	1	HSPC	HSPC	Post-HIV vs Post-ART_1y
chr8-144804536-144805324	0.729733670864559	-0.0912445291425197	0.014	0.013	1	HSPC	HSPC	Post-HIV vs Post-ART_1y
chr15-65421205-65423199	0.729776037026983	0.291536705683276	0.097	0.079	1	HSPC	HSPC	Post-HIV vs Post-ART_1y
chr4-180438993-180439247	0.729776253429075	-0.134511288566533	0.014	0.013	1	HSPC	HSPC	Post-HIV vs Post-ART_1y
chr10-11145199-11145806	0.729782943367246	-0.0455787900602211	0.056	0.053	1	HSPC	HSPC	Post-HIV vs Post-ART_1y
chr3-13894804-13896871	0.729809306663426	-0.0864893387470319	0.361	0.395	1	HSPC	HSPC	Post-HIV vs Post-ART_1y
chr15-51878790-51879415	0.729818246066142	-0.653479715967043	0.097	0.158	1	HSPC	HSPC	Post-HIV vs Post-ART_1y
chr17-17662565-17664025	0.729820174140835	-0.389570300501433	0.125	0.171	1	HSPC	HSPC	Post-HIV vs Post-ART_1y
chr14-73743401-73744047	0.72982090685349	-0.0481161816415081	0.139	0.145	1	HSPC	HSPC	Post-HIV vs Post-ART_1y
chr7-157298330-157298993	0.729823400895532	-0.361895031092019	0.056	0.066	1	HSPC	HSPC	Post-HIV vs Post-ART_1y
chr5-32206758-32207600	0.729828775775519	1.29574036998068	0.028	0.013	1	HSPC	HSPC	Post-HIV vs Post-ART_1y
chr6-37916237-37916472	0.729849553417368	0.0189522169219933	0.014	0.013	1	HSPC	HSPC	Post-HIV vs Post-ART_1y
chr5-50665642-50668433	0.729873589246455	-0.509127250203825	0.236	0.316	1	HSPC	HSPC	Post-HIV vs Post-ART_1y
chr8-27315271-27315603	0.72988122143135	-0.025394718034877	0.125	0.132	1	HSPC	HSPC	Post-HIV vs Post-ART_1y
chr22-30078228-30079349	0.729885720458335	-0.108770093983799	0.014	0.013	1	HSPC	HSPC	Post-HIV vs Post-ART_1y
chr11-57604342-57604668	0.729886094839713	-0.504406389390739	0.028	0.039	1	HSPC	HSPC	Post-HIV vs Post-ART_1y
chr11-11149331-11150950	0.729890877707518	-1.31817280078468	0.014	0.026	1	HSPC	HSPC	Post-HIV vs Post-ART_1y
chr2-68100203-68100581	0.729898773539097	-0.5501979570051	0.028	0.039	1	HSPC	HSPC	Post-HIV vs Post-ART_1y
chr9-112104402-112105748	0.729903643114918	0.202768072189521	0.028	0.026	1	HSPC	HSPC	Post-HIV vs Post-ART_1y
chr10-48391050-48391561	0.729910154755104	0.179046548973604	0.014	0.013	1	HSPC	HSPC	Post-HIV vs Post-ART_1y
chr10-5683932-5685807	0.729910975836143	-0.394277716769619	0.306	0.395	1	HSPC	HSPC	Post-HIV vs Post-ART_1y
chr1-114779896-114781145	0.729924912624944	-0.395475605300583	0.194	0.276	1	HSPC	HSPC	Post-HIV vs Post-ART_1y
chr12-39619063-39620537	0.729954685977344	0.195207351892475	0.097	0.105	1	HSPC	HSPC	Post-HIV vs Post-ART_1y
chr9-33778603-33779100	0.72995476633129	-0.708086705584475	0.028	0.053	1	HSPC	HSPC	Post-HIV vs Post-ART_1y
chr3-169327346-169328345	0.729960707135969	0.351836457170423	0.042	0.039	1	HSPC	HSPC	Post-HIV vs Post-ART_1y
chr12-4943585-4943966	0.729968453147919	0.249757421124933	0.014	0.013	1	HSPC	HSPC	Post-HIV vs Post-ART_1y
chr11-59206685-59206955	0.729976758019064	-0.122038947863666	0.014	0.013	1	HSPC	HSPC	Post-HIV vs Post-ART_1y
chr15-37765759-37766316	0.729977849533786	-1.42817518110628	0.014	0.039	1	HSPC	HSPC	Post-HIV vs Post-ART_1y
chr9-34074052-34074553	0.72998006416931	0.153592126199472	0.028	0.026	1	HSPC	HSPC	Post-HIV vs Post-ART_1y
chr18-2681253-2681504	0.729993797519349	-0.0131575026986646	0.014	0.013	1	HSPC	HSPC	Post-HIV vs Post-ART_1y
chr2-113240164-113241479	0.730001739093262	-1.29332395430609	0.014	0.026	1	HSPC	HSPC	Post-HIV vs Post-ART_1y
chr3-43179669-43180430	0.73003108659048	0.590987133857372	0.014	0.013	1	HSPC	HSPC	Post-HIV vs Post-ART_1y
chr19-54652919-54653499	0.73003175463522	0.130464707915835	0.028	0.026	1	HSPC	HSPC	Post-HIV vs Post-ART_1y
chr10-30522619-30523349	0.730058957712686	0.163989231707668	0.014	0.013	1	HSPC	HSPC	Post-HIV vs Post-ART_1y
chr12-56137790-56138544	0.730064025984601	-1.5546925484876	0.014	0.039	1	HSPC	HSPC	Post-HIV vs Post-ART_1y
chr22-21832158-21833201	0.730069759304862	0.907086182259127	0.014	0.013	1	HSPC	HSPC	Post-HIV vs Post-ART_1y
chr3-102229795-102230382	0.73007666862988	0.681021119450738	0.014	0.013	1	HSPC	HSPC	Post-HIV vs Post-ART_1y
chr2-75677051-75677797	0.730078539770621	0.145805225306446	0.028	0.026	1	HSPC	HSPC	Post-HIV vs Post-ART_1y
chr17-83205149-83205576	0.730108684263687	-1.38177522748879	0.014	0.039	1	HSPC	HSPC	Post-HIV vs Post-ART_1y
chr9-96020584-96022240	0.730112889363116	-0.577828989223599	0.125	0.197	1	HSPC	HSPC	Post-HIV vs Post-ART_1y
chr18-76490650-76491772	0.730113320027366	0.137261671195086	0.153	0.118	1	HSPC	HSPC	Post-HIV vs Post-ART_1y
chr2-42513081-42513905	0.730149468966059	-0.619095007051779	0.028	0.039	1	HSPC	HSPC	Post-HIV vs Post-ART_1y
chr14-92753136-92753654	0.730156961631501	0.84701391081992	0.042	0.026	1	HSPC	HSPC	Post-HIV vs Post-ART_1y
chr1-39737258-39737985	0.730163716635391	0.119639049470064	0.014	0.013	1	HSPC	HSPC	Post-HIV vs Post-ART_1y
chr2-217218760-217219104	0.730169886070309	-0.475962646025577	0.069	0.105	1	HSPC	HSPC	Post-HIV vs Post-ART_1y
chr9-127979425-127981578	0.730170427403315	-0.15958883978796	0.306	0.342	1	HSPC	HSPC	Post-HIV vs Post-ART_1y
chr1-50047955-50048205	0.730172287267804	0.138651232728951	0.014	0.013	1	HSPC	HSPC	Post-HIV vs Post-ART_1y
chr1-52920769-52921994	0.730175362465065	0.308743676473554	0.097	0.092	1	HSPC	HSPC	Post-HIV vs Post-ART_1y
chr4-158777543-158778593	0.730178271052544	-0.438105085826488	0.028	0.039	1	HSPC	HSPC	Post-HIV vs Post-ART_1y
chr16-25126619-25127179	0.730195349325594	-1.26198872400366	0.014	0.026	1	HSPC	HSPC	Post-HIV vs Post-ART_1y
chr14-52350967-52352878	0.730210488281113	0.384929537719186	0.056	0.053	1	HSPC	HSPC	Post-HIV vs Post-ART_1y
chr3-10754019-10754264	0.730220037654445	0.881614349748048	0.028	0.013	1	HSPC	HSPC	Post-HIV vs Post-ART_1y
chr1-202283285-202283915	0.730221052789886	-0.392736320913444	0.069	0.092	1	HSPC	HSPC	Post-HIV vs Post-ART_1y
chr12-127430064-127430263	0.730221407306575	-0.947043635835653	0.014	0.026	1	HSPC	HSPC	Post-HIV vs Post-ART_1y
chr9-131203177-131204097	0.730234685267967	-0.53386792157698	0.014	0.013	1	HSPC	HSPC	Post-HIV vs Post-ART_1y
chr8-125706242-125706646	0.730236519274306	1.05137022534477	0.028	0.013	1	HSPC	HSPC	Post-HIV vs Post-ART_1y
chr3-46404901-46407704	0.730237154839736	-0.0565116414404028	0.139	0.171	1	HSPC	HSPC	Post-HIV vs Post-ART_1y
chr4-74228551-74229017	0.730254846497349	0.129867238161248	0.069	0.066	1	HSPC	HSPC	Post-HIV vs Post-ART_1y
chr11-11884646-11885342	0.730266910811575	0.179095673461704	0.028	0.026	1	HSPC	HSPC	Post-HIV vs Post-ART_1y
chr9-73370029-73370318	0.730269555120532	0.146560295644033	0.014	0.013	1	HSPC	HSPC	Post-HIV vs Post-ART_1y
chr15-78047713-78048224	0.730270061907064	-1.14762523714143	0.028	0.066	1	HSPC	HSPC	Post-HIV vs Post-ART_1y
chr2-237752230-237753180	0.730274604969854	-0.284804944935748	0.014	0.013	1	HSPC	HSPC	Post-HIV vs Post-ART_1y
chr3-71488413-71488720	0.730287668791262	-0.974559731891355	0.014	0.026	1	HSPC	HSPC	Post-HIV vs Post-ART_1y
chr1-201481506-201482429	0.730315248122376	-0.255521021635492	0.194	0.237	1	HSPC	HSPC	Post-HIV vs Post-ART_1y
chr3-129650150-129650596	0.730322429963036	0.0273196567237513	0.014	0.013	1	HSPC	HSPC	Post-HIV vs Post-ART_1y
chr3-150760323-150760871	0.730339350281936	-0.0665703452951432	0.014	0.013	1	HSPC	HSPC	Post-HIV vs Post-ART_1y
chr2-38777632-38778743	0.730344882529285	-0.841133715723819	0.069	0.132	1	HSPC	HSPC	Post-HIV vs Post-ART_1y
chr14-74945270-74945504	0.730355221625393	1.13909290303836	0.028	0.013	1	HSPC	HSPC	Post-HIV vs Post-ART_1y
chr9-68977930-68978400	0.730361638926632	-0.124927703754537	0.028	0.026	1	HSPC	HSPC	Post-HIV vs Post-ART_1y
chrX-153722682-153723047	0.730371821272233	0.206965453580716	0.014	0.013	1	HSPC	HSPC	Post-HIV vs Post-ART_1y
chr3-190699711-190700086	0.730374172153734	-0.401639763542966	0.014	0.013	1	HSPC	HSPC	Post-HIV vs Post-ART_1y
chr19-42301750-42303176	0.730396986644827	-0.306780058545048	0.236	0.303	1	HSPC	HSPC	Post-HIV vs Post-ART_1y
chr2-127673886-127675917	0.730412923564883	-0.427342340879975	0.069	0.105	1	HSPC	HSPC	Post-HIV vs Post-ART_1y
chr3-112390740-112392050	0.73041982957536	-0.947074814961085	0.014	0.026	1	HSPC	HSPC	Post-HIV vs Post-ART_1y
chr3-161310427-161311636	0.7304223369493	0.0963181348304603	0.042	0.053	1	HSPC	HSPC	Post-HIV vs Post-ART_1y
chr9-71685924-71686332	0.730430169819191	0.167955372702624	0.014	0.013	1	HSPC	HSPC	Post-HIV vs Post-ART_1y
chr15-40334917-40335212	0.730431571117737	0.209474004556003	0.028	0.026	1	HSPC	HSPC	Post-HIV vs Post-ART_1y
chr3-71576937-71577306	0.730434620535826	-0.77189619830514	0.014	0.026	1	HSPC	HSPC	Post-HIV vs Post-ART_1y
chr16-86509074-86509920	0.730434826079322	-0.66210652767913	0.069	0.105	1	HSPC	HSPC	Post-HIV vs Post-ART_1y
chr1-114855251-114855553	0.730436263300102	0.0942967387496991	0.014	0.013	1	HSPC	HSPC	Post-HIV vs Post-ART_1y
chr3-12973628-12974257	0.730450169797003	-1.15416012680727	0.014	0.026	1	HSPC	HSPC	Post-HIV vs Post-ART_1y
chr15-42704102-42705099	0.730478101544346	0.0867653825808907	0.028	0.026	1	HSPC	HSPC	Post-HIV vs Post-ART_1y
chr11-67427629-67429183	0.730510470186149	-0.176971497458692	0.25	0.289	1	HSPC	HSPC	Post-HIV vs Post-ART_1y
chr1-204359757-204360281	0.73053567980153	0.0202795106725562	0.097	0.092	1	HSPC	HSPC	Post-HIV vs Post-ART_1y
chr12-10016864-10017924	0.730543551202544	-1.03276384428603	0.014	0.026	1	HSPC	HSPC	Post-HIV vs Post-ART_1y
chr6-137148232-137149305	0.730555959826101	-1.13961947856518	0.014	0.026	1	HSPC	HSPC	Post-HIV vs Post-ART_1y
chr4-1928162-1929319	0.730557092600112	-0.72840733619484	0.014	0.026	1	HSPC	HSPC	Post-HIV vs Post-ART_1y
chr8-28338029-28339914	0.730557611944314	0.509909606232123	0.014	0.013	1	HSPC	HSPC	Post-HIV vs Post-ART_1y
chr14-63276433-63277093	0.730574922910816	-0.458482957570388	0.014	0.013	1	HSPC	HSPC	Post-HIV vs Post-ART_1y
chr2-238846936-238848373	0.730577341126924	0.919602336501517	0.042	0.026	1	HSPC	HSPC	Post-HIV vs Post-ART_1y
chr10-84374373-84375279	0.730586569336289	0.343934009297923	0.028	0.026	1	HSPC	HSPC	Post-HIV vs Post-ART_1y
chr6-159168560-159170228	0.730589840367612	0.286465492468903	0.139	0.118	1	HSPC	HSPC	Post-HIV vs Post-ART_1y
chr6-32665653-32666897	0.73059451294856	-0.30230480014649	0.111	0.145	1	HSPC	HSPC	Post-HIV vs Post-ART_1y
chr13-21053264-21053478	0.730606055494225	-0.163284526264423	0.014	0.013	1	HSPC	HSPC	Post-HIV vs Post-ART_1y
chr17-67824712-67826990	0.730613581313533	-0.041966599850179	0.333	0.368	1	HSPC	HSPC	Post-HIV vs Post-ART_1y
chr18-79678717-79680916	0.730614021745388	-0.283138592830054	0.528	0.592	1	HSPC	HSPC	Post-HIV vs Post-ART_1y
chr12-9764484-9765465	0.730616753218513	-0.234853100509671	0.125	0.145	1	HSPC	HSPC	Post-HIV vs Post-ART_1y
chr11-68545292-68545656	0.730621865844558	0.137628658431621	0.014	0.013	1	HSPC	HSPC	Post-HIV vs Post-ART_1y
chr1-234644914-234646336	0.73064141981238	-0.409527057525664	0.042	0.053	1	HSPC	HSPC	Post-HIV vs Post-ART_1y
chr10-34994324-34994999	0.730648737516095	-0.0599910591800836	0.097	0.105	1	HSPC	HSPC	Post-HIV vs Post-ART_1y
chr5-119299338-119300320	0.730656504811046	-0.187382190119456	0.042	0.039	1	HSPC	HSPC	Post-HIV vs Post-ART_1y
chr2-172329607-172330474	0.7306760346121	-0.857724414068593	0.028	0.053	1	HSPC	HSPC	Post-HIV vs Post-ART_1y
chr3-59777531-59778105	0.730693906504338	0.174685235968264	0.042	0.039	1	HSPC	HSPC	Post-HIV vs Post-ART_1y
chrX-129614489-129615176	0.730698550779878	-0.0609900587013112	0.028	0.026	1	HSPC	HSPC	Post-HIV vs Post-ART_1y
chr1-214439245-214440033	0.730706232910987	-0.772876851875288	0.042	0.066	1	HSPC	HSPC	Post-HIV vs Post-ART_1y
chr22-43128905-43129443	0.730720308009898	-0.441047380177423	0.028	0.039	1	HSPC	HSPC	Post-HIV vs Post-ART_1y
chr8-29351932-29352262	0.73073437546686	0.261926895462439	0.028	0.026	1	HSPC	HSPC	Post-HIV vs Post-ART_1y
chr13-24683839-24684975	0.730749640592066	0.196750818375499	0.069	0.066	1	HSPC	HSPC	Post-HIV vs Post-ART_1y
chr3-149736830-149737095	0.730759253925486	-0.601482967154927	0.042	0.066	1	HSPC	HSPC	Post-HIV vs Post-ART_1y
chr9-130016462-130017086	0.730778115956342	-0.963174311490283	0.014	0.026	1	HSPC	HSPC	Post-HIV vs Post-ART_1y
chr12-51869808-51870217	0.730793183093611	0.34237146733619	0.014	0.013	1	HSPC	HSPC	Post-HIV vs Post-ART_1y
chr12-96350852-96351407	0.730810385031754	-0.0120818876556426	0.028	0.026	1	HSPC	HSPC	Post-HIV vs Post-ART_1y
chr11-2137279-2137483	0.730829955546123	-1.24567767096687	0.014	0.039	1	HSPC	HSPC	Post-HIV vs Post-ART_1y
chr3-194871317-194872708	0.730841999984218	-1.06392849953515	0.014	0.026	1	HSPC	HSPC	Post-HIV vs Post-ART_1y
chr16-79639583-79641296	0.730845075182997	-1.53622369617826	0.014	0.039	1	HSPC	HSPC	Post-HIV vs Post-ART_1y
chr1-220037811-220038156	0.730866856783623	0.013687972012336	0.014	0.013	1	HSPC	HSPC	Post-HIV vs Post-ART_1y
chr2-15591083-15592463	0.730881483819796	-0.282244048843198	0.264	0.316	1	HSPC	HSPC	Post-HIV vs Post-ART_1y
chr22-36027562-36029390	0.730897750324309	-0.00612442758509402	0.167	0.158	1	HSPC	HSPC	Post-HIV vs Post-ART_1y
chr2-181456442-181458287	0.730900056969904	-0.361369100806353	0.264	0.382	1	HSPC	HSPC	Post-HIV vs Post-ART_1y
chr3-4759073-4760245	0.730900863130342	-0.50129969457453	0.056	0.079	1	HSPC	HSPC	Post-HIV vs Post-ART_1y
chr14-24633360-24634760	0.730902153555027	-0.348272653823837	0.028	0.026	1	HSPC	HSPC	Post-HIV vs Post-ART_1y
chr10-73888687-73889647	0.730905484317579	0.219010900808863	0.042	0.053	1	HSPC	HSPC	Post-HIV vs Post-ART_1y
chr12-94282356-94283296	0.730906778699541	0.161462399928077	0.014	0.013	1	HSPC	HSPC	Post-HIV vs Post-ART_1y
chr22-27405786-27406198	0.730913888665826	0.141047293127091	0.014	0.013	1	HSPC	HSPC	Post-HIV vs Post-ART_1y
chr2-68352572-68353339	0.730918535359773	0.164518348192723	0.069	0.066	1	HSPC	HSPC	Post-HIV vs Post-ART_1y
chr15-78050996-78051212	0.730957497293702	0.120059789135167	0.028	0.026	1	HSPC	HSPC	Post-HIV vs Post-ART_1y
chr2-179985236-179985709	0.730974270598618	-0.753436433487466	0.014	0.026	1	HSPC	HSPC	Post-HIV vs Post-ART_1y
chr17-46943323-46943834	0.730983423282826	-0.574622944980519	0.028	0.039	1	HSPC	HSPC	Post-HIV vs Post-ART_1y
chr3-69197782-69198577	0.731000854247671	0.828397280706445	0.028	0.013	1	HSPC	HSPC	Post-HIV vs Post-ART_1y
chr10-6574704-6575319	0.731013815183652	0.257428731164376	0.028	0.026	1	HSPC	HSPC	Post-HIV vs Post-ART_1y
chr17-17990960-17991369	0.731015926020382	0.349244614903191	0.014	0.013	1	HSPC	HSPC	Post-HIV vs Post-ART_1y
chr15-101015004-101015558	0.731031184398159	-0.766709291155232	0.042	0.066	1	HSPC	HSPC	Post-HIV vs Post-ART_1y
chr13-48859257-48860027	0.731032086793592	0.559236941587717	0.028	0.013	1	HSPC	HSPC	Post-HIV vs Post-ART_1y
chr7-101848041-101848509	0.73104202553178	0.173331129695003	0.014	0.013	1	HSPC	HSPC	Post-HIV vs Post-ART_1y
chr8-115446301-115447005	0.731043999351464	0.0968812803453534	0.028	0.026	1	HSPC	HSPC	Post-HIV vs Post-ART_1y
chr10-63976433-63976911	0.731048836718727	-1.1483728270733	0.014	0.026	1	HSPC	HSPC	Post-HIV vs Post-ART_1y
chr7-116122351-116123314	0.731054985332013	0.287980147210908	0.014	0.013	1	HSPC	HSPC	Post-HIV vs Post-ART_1y
chr9-114946824-114947393	0.731070714420575	-0.591818413615737	0.028	0.039	1	HSPC	HSPC	Post-HIV vs Post-ART_1y
chr17-58276970-58277427	0.731096218762181	-1.55026095451734	0.014	0.039	1	HSPC	HSPC	Post-HIV vs Post-ART_1y
chr12-48067157-48067466	0.731107903890221	-1.08651573205987	0.014	0.026	1	HSPC	HSPC	Post-HIV vs Post-ART_1y
chr21-29072893-29074099	0.731109998532065	-0.313827096701103	0.306	0.382	1	HSPC	HSPC	Post-HIV vs Post-ART_1y
chr17-38746746-38747080	0.731113345448293	0.250034935492146	0.014	0.013	1	HSPC	HSPC	Post-HIV vs Post-ART_1y
chr14-101858806-101859825	0.73111713036677	-0.594704038993427	0.014	0.026	1	HSPC	HSPC	Post-HIV vs Post-ART_1y
chr6-125363153-125363754	0.731128231674615	0.859474228462925	0.042	0.026	1	HSPC	HSPC	Post-HIV vs Post-ART_1y
chr1-207145130-207146001	0.731187109282968	-0.234647733950733	0.028	0.026	1	HSPC	HSPC	Post-HIV vs Post-ART_1y
chr17-21389284-21389849	0.731238224778546	-1.08629258838261	0.014	0.026	1	HSPC	HSPC	Post-HIV vs Post-ART_1y
chr1-107834651-107835624	0.731238315370813	0.313263652708218	0.014	0.013	1	HSPC	HSPC	Post-HIV vs Post-ART_1y
chr11-44893804-44894652	0.731238402742209	-0.433367579421878	0.083	0.118	1	HSPC	HSPC	Post-HIV vs Post-ART_1y
chr17-56779507-56780786	0.731247189778788	-0.19583619376803	0.264	0.303	1	HSPC	HSPC	Post-HIV vs Post-ART_1y
chr3-188270415-188270741	0.731268182103182	-1.0873707387267	0.014	0.026	1	HSPC	HSPC	Post-HIV vs Post-ART_1y
chr12-47772670-47774037	0.731274808455836	-0.545475992264609	0.097	0.171	1	HSPC	HSPC	Post-HIV vs Post-ART_1y
chr4-99560975-99561416	0.731287711335515	0.241177487027193	0.069	0.066	1	HSPC	HSPC	Post-HIV vs Post-ART_1y
chr11-63553349-63554269	0.731309046859289	-0.15056820826636	0.056	0.079	1	HSPC	HSPC	Post-HIV vs Post-ART_1y
chr8-73858652-73859083	0.731318807843461	-1.08077330974317	0.014	0.026	1	HSPC	HSPC	Post-HIV vs Post-ART_1y
chr14-73741403-73742706	0.731319578464276	-0.129056193443428	0.208	0.237	1	HSPC	HSPC	Post-HIV vs Post-ART_1y
chr3-13528549-13528758	0.73133541380242	0.0152625162077995	0.014	0.013	1	HSPC	HSPC	Post-HIV vs Post-ART_1y
chr15-75057663-75057917	0.731341731661352	-0.0227852595350293	0.014	0.013	1	HSPC	HSPC	Post-HIV vs Post-ART_1y
chr3-183824533-183826148	0.731347688448524	-0.00969082079275796	0.139	0.158	1	HSPC	HSPC	Post-HIV vs Post-ART_1y
chr12-7439764-7440473	0.731360554202096	0.0253578243306118	0.056	0.053	1	HSPC	HSPC	Post-HIV vs Post-ART_1y
chr12-101762997-101763987	0.731405146470353	-0.0373155601646773	0.028	0.026	1	HSPC	HSPC	Post-HIV vs Post-ART_1y
chr11-40099441-40100287	0.7314159172776	-0.355950195079723	0.042	0.053	1	HSPC	HSPC	Post-HIV vs Post-ART_1y
chr6-136549389-136551041	0.73141972506644	0.313667866393217	0.181	0.158	1	HSPC	HSPC	Post-HIV vs Post-ART_1y
chr18-25239072-25240439	0.731423353418018	-0.445815983712776	0.125	0.171	1	HSPC	HSPC	Post-HIV vs Post-ART_1y
chr11-34351662-34351979	0.731442399358959	0.4771544431875	0.014	0.013	1	HSPC	HSPC	Post-HIV vs Post-ART_1y
chr19-48444981-48446336	0.731453882253507	-0.364085619429938	0.208	0.263	1	HSPC	HSPC	Post-HIV vs Post-ART_1y
chr12-116384718-116385482	0.731468728446563	0.0768956532463223	0.042	0.039	1	HSPC	HSPC	Post-HIV vs Post-ART_1y
chr17-41734301-41734945	0.731506422623919	0.286812655968136	0.028	0.026	1	HSPC	HSPC	Post-HIV vs Post-ART_1y
chr6-29649321-29650383	0.731517833209794	-0.234640253099471	0.292	0.329	1	HSPC	HSPC	Post-HIV vs Post-ART_1y
chr4-44629159-44629599	0.731526103735025	0.279496512920114	0.042	0.039	1	HSPC	HSPC	Post-HIV vs Post-ART_1y
chr1-68347079-68347773	0.731526814922859	-0.0126022739640499	0.014	0.013	1	HSPC	HSPC	Post-HIV vs Post-ART_1y
chr12-31721678-31722581	0.731561480767077	-0.207994867391285	0.028	0.026	1	HSPC	HSPC	Post-HIV vs Post-ART_1y
chr8-135452374-135453025	0.731576221257069	-0.0927489775014729	0.014	0.013	1	HSPC	HSPC	Post-HIV vs Post-ART_1y
chr15-73984907-73985418	0.731578045270933	0.166580802826787	0.028	0.026	1	HSPC	HSPC	Post-HIV vs Post-ART_1y
chr3-53254585-53256384	0.731598973079142	0.128126304594004	0.347	0.355	1	HSPC	HSPC	Post-HIV vs Post-ART_1y
chr11-68583684-68584359	0.731612789731016	0.00975870021896608	0.028	0.026	1	HSPC	HSPC	Post-HIV vs Post-ART_1y
chr2-54092432-54093721	0.731620519270512	-0.00539678112213249	0.014	0.013	1	HSPC	HSPC	Post-HIV vs Post-ART_1y
chr16-22813937-22814304	0.731622481945718	-0.00889409837852506	0.014	0.013	1	HSPC	HSPC	Post-HIV vs Post-ART_1y
chr3-119508002-119508736	0.731641893274964	0.0557740899241514	0.097	0.092	1	HSPC	HSPC	Post-HIV vs Post-ART_1y
chr6-161917633-161917832	0.73164450158573	0.0912228129829358	0.014	0.013	1	HSPC	HSPC	Post-HIV vs Post-ART_1y
chr11-128720407-128720927	0.731659210931781	-1.50490027045844	0.014	0.026	1	HSPC	HSPC	Post-HIV vs Post-ART_1y
chr12-4322859-4323227	0.731666039118451	-0.411412433471786	0.028	0.026	1	HSPC	HSPC	Post-HIV vs Post-ART_1y
chr12-348593-348834	0.731667787715677	0.0246301715253736	0.028	0.026	1	HSPC	HSPC	Post-HIV vs Post-ART_1y
chr1-204377664-204378559	0.731683335365764	0.958492998728399	0.056	0.026	1	HSPC	HSPC	Post-HIV vs Post-ART_1y
chr15-88708075-88709074	0.731701665572361	-0.730356057103561	0.014	0.026	1	HSPC	HSPC	Post-HIV vs Post-ART_1y
chr1-70132592-70133442	0.731752409250726	-0.278397251943983	0.014	0.013	1	HSPC	HSPC	Post-HIV vs Post-ART_1y
chr9-129225677-129226254	0.731762792637318	0.116138401136237	0.056	0.053	1	HSPC	HSPC	Post-HIV vs Post-ART_1y
chr22-37661084-37661509	0.731769390688337	0.0814767422655049	0.042	0.039	1	HSPC	HSPC	Post-HIV vs Post-ART_1y
chr14-22432342-22432960	0.731770742018231	0.38953810478159	0.083	0.066	1	HSPC	HSPC	Post-HIV vs Post-ART_1y
chr19-17555008-17556602	0.73177393900407	-0.0839145568795951	0.264	0.342	1	HSPC	HSPC	Post-HIV vs Post-ART_1y
chr1-231039040-231041276	0.731787913091327	-0.545815106307529	0.111	0.158	1	HSPC	HSPC	Post-HIV vs Post-ART_1y
chr2-215903831-215904517	0.731788541490978	0.682143724545299	0.014	0.013	1	HSPC	HSPC	Post-HIV vs Post-ART_1y
chr16-81469302-81470498	0.731790141933143	-0.309996444721707	0.056	0.079	1	HSPC	HSPC	Post-HIV vs Post-ART_1y
chr18-50401976-50402243	0.731794078040935	0.0289265330877786	0.042	0.039	1	HSPC	HSPC	Post-HIV vs Post-ART_1y
chr10-95864647-95865545	0.731799591977121	0.194894173710196	0.069	0.066	1	HSPC	HSPC	Post-HIV vs Post-ART_1y
chr15-43509976-43511822	0.731802724049899	-0.3255240029137	0.417	0.513	1	HSPC	HSPC	Post-HIV vs Post-ART_1y
chr4-37989450-37990253	0.731807708151062	-0.558839708278932	0.069	0.118	1	HSPC	HSPC	Post-HIV vs Post-ART_1y
chr1-7770356-7771958	0.731810929737356	-0.0844594686882097	0.306	0.329	1	HSPC	HSPC	Post-HIV vs Post-ART_1y
chr7-139776462-139778747	0.731815307651413	-0.10801507606295	0.208	0.224	1	HSPC	HSPC	Post-HIV vs Post-ART_1y
chr19-43618810-43620348	0.731816794311984	-0.139494616105073	0.264	0.355	1	HSPC	HSPC	Post-HIV vs Post-ART_1y
chr21-38817626-38818183	0.731817526204175	-0.11565591261007	0.014	0.013	1	HSPC	HSPC	Post-HIV vs Post-ART_1y
chr10-6837996-6838473	0.73183008142051	-1.50796323927286	0.014	0.039	1	HSPC	HSPC	Post-HIV vs Post-ART_1y
chr19-13865279-13866085	0.731850057447031	0.0497208476967286	0.083	0.079	1	HSPC	HSPC	Post-HIV vs Post-ART_1y
chr20-60116286-60117429	0.731856567963071	0.146853232960605	0.014	0.013	1	HSPC	HSPC	Post-HIV vs Post-ART_1y
chr6-32148357-32149443	0.731858181341194	-0.45250206708911	0.111	0.158	1	HSPC	HSPC	Post-HIV vs Post-ART_1y
chr9-76502614-76503012	0.731900868024658	0.17587997070187	0.014	0.013	1	HSPC	HSPC	Post-HIV vs Post-ART_1y
chr10-31586667-31587218	0.731908529389405	0.408739005271209	0.097	0.066	1	HSPC	HSPC	Post-HIV vs Post-ART_1y
chr3-143428241-143428674	0.731919401518079	-0.0560844866508567	0.014	0.013	1	HSPC	HSPC	Post-HIV vs Post-ART_1y
chr6-3594988-3595427	0.731935144941674	-0.189953742961325	0.028	0.026	1	HSPC	HSPC	Post-HIV vs Post-ART_1y
chr18-61892676-61894880	0.731948978593051	0.0234388830887637	0.194	0.184	1	HSPC	HSPC	Post-HIV vs Post-ART_1y
chr7-38107431-38107795	0.731961757791993	0.678265843811035	0.042	0.026	1	HSPC	HSPC	Post-HIV vs Post-ART_1y
chr19-14434706-14435449	0.731961931328815	0.823250205219764	0.042	0.026	1	HSPC	HSPC	Post-HIV vs Post-ART_1y
chr8-122864468-122865013	0.731962705608115	-0.860593932241204	0.014	0.026	1	HSPC	HSPC	Post-HIV vs Post-ART_1y
chr17-34485617-34486403	0.73197187727718	0.316954182331387	0.014	0.013	1	HSPC	HSPC	Post-HIV vs Post-ART_1y
chr1-67500118-67500945	0.731986246319182	-0.491168909102	0.097	0.158	1	HSPC	HSPC	Post-HIV vs Post-ART_1y
chr9-132372196-132373272	0.731995522487109	-0.0506566145827345	0.056	0.066	1	HSPC	HSPC	Post-HIV vs Post-ART_1y
chr2-108785955-108787246	0.732001466367339	-0.149035965683728	0.292	0.355	1	HSPC	HSPC	Post-HIV vs Post-ART_1y
chr2-38508005-38508900	0.732005179164455	-0.574029114407152	0.028	0.039	1	HSPC	HSPC	Post-HIV vs Post-ART_1y
chr2-198127526-198127933	0.732015429653786	-0.866675923168489	0.014	0.026	1	HSPC	HSPC	Post-HIV vs Post-ART_1y
chr7-77940519-77940917	0.732022796738354	0.0580626196826941	0.014	0.013	1	HSPC	HSPC	Post-HIV vs Post-ART_1y
chr17-27473052-27474385	0.732041419656294	0.151968849326392	0.208	0.197	1	HSPC	HSPC	Post-HIV vs Post-ART_1y
chr2-144412637-144413029	0.732042983331883	-0.464764004867672	0.028	0.039	1	HSPC	HSPC	Post-HIV vs Post-ART_1y
chr15-100934370-100935177	0.732051026371777	-0.344781524815098	0.042	0.053	1	HSPC	HSPC	Post-HIV vs Post-ART_1y
chr1-212928636-212928978	0.732087912083105	0.0732531185666718	0.028	0.026	1	HSPC	HSPC	Post-HIV vs Post-ART_1y
chr8-134619435-134620456	0.732088680353603	-0.0220028948344622	0.014	0.013	1	HSPC	HSPC	Post-HIV vs Post-ART_1y
chr13-114104283-114105148	0.732091488498185	-0.929483731343572	0.014	0.026	1	HSPC	HSPC	Post-HIV vs Post-ART_1y
chr12-120468146-120470333	0.732092111095374	-0.0851696589560518	0.361	0.382	1	HSPC	HSPC	Post-HIV vs Post-ART_1y
chr2-134160436-134161427	0.732097076930998	0.470786011490208	0.028	0.026	1	HSPC	HSPC	Post-HIV vs Post-ART_1y
chr21-25896544-25896752	0.7321123721092	0.0211309430034015	0.042	0.039	1	HSPC	HSPC	Post-HIV vs Post-ART_1y
chr2-199940303-199940792	0.732120761631178	0.0104731710287043	0.014	0.013	1	HSPC	HSPC	Post-HIV vs Post-ART_1y
chr17-55750290-55751671	0.73212465993746	-0.101508738006036	0.222	0.263	1	HSPC	HSPC	Post-HIV vs Post-ART_1y
chr6-109299603-109300236	0.732133911340352	-0.671600333972275	0.056	0.092	1	HSPC	HSPC	Post-HIV vs Post-ART_1y
chr9-34592865-34593248	0.732134224422297	-0.839410334500227	0.028	0.053	1	HSPC	HSPC	Post-HIV vs Post-ART_1y
chr6-4344480-4344933	0.732140449291728	0.14230108081742	0.028	0.026	1	HSPC	HSPC	Post-HIV vs Post-ART_1y
chr6-24924161-24924872	0.732162519638987	0.329772141291374	0.014	0.013	1	HSPC	HSPC	Post-HIV vs Post-ART_1y
chr19-54298501-54299402	0.73216676523332	1.01752597893256	0.028	0.013	1	HSPC	HSPC	Post-HIV vs Post-ART_1y
chr2-113877662-113878340	0.732171158976709	0.173202384796123	0.028	0.026	1	HSPC	HSPC	Post-HIV vs Post-ART_1y
chr11-122556218-122556965	0.732172309078564	-0.838357835148186	0.042	0.079	1	HSPC	HSPC	Post-HIV vs Post-ART_1y
chr3-54262408-54262901	0.732181553023038	-0.841827210587931	0.014	0.026	1	HSPC	HSPC	Post-HIV vs Post-ART_1y
chr19-50638844-50640030	0.732195944727519	0.11752830991602	0.111	0.105	1	HSPC	HSPC	Post-HIV vs Post-ART_1y
chr6-42016943-42017565	0.732231143785782	0.214923111313188	0.083	0.079	1	HSPC	HSPC	Post-HIV vs Post-ART_1y
chr6-39172943-39173581	0.732240825691951	0.708132369078978	0.056	0.026	1	HSPC	HSPC	Post-HIV vs Post-ART_1y
chr3-10238175-10239064	0.732242399757107	0.142567874424713	0.028	0.026	1	HSPC	HSPC	Post-HIV vs Post-ART_1y
chr10-62047864-62048350	0.73226537854797	0.234415873476435	0.014	0.013	1	HSPC	HSPC	Post-HIV vs Post-ART_1y
chr21-25647659-25648108	0.73227483554991	-0.688251109171174	0.028	0.039	1	HSPC	HSPC	Post-HIV vs Post-ART_1y
chr3-12787344-12787857	0.732276304083986	0.150912944013128	0.028	0.026	1	HSPC	HSPC	Post-HIV vs Post-ART_1y
chr3-43012821-43014581	0.732281090552804	0.505132990459176	0.014	0.013	1	HSPC	HSPC	Post-HIV vs Post-ART_1y
chr3-185025032-185025268	0.732295499774187	0.0991229920779415	0.028	0.026	1	HSPC	HSPC	Post-HIV vs Post-ART_1y
chr15-50045777-50047147	0.732303420418068	-0.900793031621763	0.014	0.026	1	HSPC	HSPC	Post-HIV vs Post-ART_1y
chr17-77501100-77501350	0.732304620392738	0.0292397663437027	0.028	0.026	1	HSPC	HSPC	Post-HIV vs Post-ART_1y
chr6-135522826-135523619	0.732307166423609	0.428213954984398	0.014	0.013	1	HSPC	HSPC	Post-HIV vs Post-ART_1y
chr4-82780713-82781038	0.732311230974189	-0.219649409819958	0.056	0.066	1	HSPC	HSPC	Post-HIV vs Post-ART_1y
chr22-39408135-39408498	0.732314626393621	0.598131548659402	0.014	0.013	1	HSPC	HSPC	Post-HIV vs Post-ART_1y
chr19-49036712-49037076	0.732315011542639	-1.06438249397378	0.014	0.026	1	HSPC	HSPC	Post-HIV vs Post-ART_1y
chr15-78240765-78241439	0.732319112579485	-0.191140543061314	0.097	0.105	1	HSPC	HSPC	Post-HIV vs Post-ART_1y
chr14-75559580-75560288	0.732339369508882	-0.523402407747839	0.056	0.079	1	HSPC	HSPC	Post-HIV vs Post-ART_1y
chr18-31677460-31677946	0.732349872930324	-0.96967293796292	0.014	0.026	1	HSPC	HSPC	Post-HIV vs Post-ART_1y
chr16-57036251-57036608	0.732349944169624	0.396901962472367	0.014	0.013	1	HSPC	HSPC	Post-HIV vs Post-ART_1y
chr19-41939743-41940701	0.73235897044817	-0.705945350769826	0.028	0.053	1	HSPC	HSPC	Post-HIV vs Post-ART_1y
chr19-11279374-11280408	0.732368586817119	0.0291918148190875	0.069	0.066	1	HSPC	HSPC	Post-HIV vs Post-ART_1y
chr21-45110825-45111222	0.732375603127354	0.017944640957491	0.014	0.013	1	HSPC	HSPC	Post-HIV vs Post-ART_1y
chr15-38293999-38294451	0.732397541003501	-0.999495509411768	0.014	0.026	1	HSPC	HSPC	Post-HIV vs Post-ART_1y
chr17-63753228-63753549	0.732397803857234	1.18235232847006	0.028	0.013	1	HSPC	HSPC	Post-HIV vs Post-ART_1y
chr1-23108840-23109223	0.732442730791443	-0.745550126896082	0.014	0.026	1	HSPC	HSPC	Post-HIV vs Post-ART_1y
chr6-137822117-137822967	0.732445973467422	0.344867890694073	0.028	0.026	1	HSPC	HSPC	Post-HIV vs Post-ART_1y
chr2-111219003-111220180	0.732450950950718	-1.08915147537607	0.014	0.026	1	HSPC	HSPC	Post-HIV vs Post-ART_1y
chr14-70514307-70514800	0.732454189239805	-0.854129540167272	0.028	0.053	1	HSPC	HSPC	Post-HIV vs Post-ART_1y
chr11-23205483-23205778	0.732479023285803	-0.945271613051114	0.028	0.053	1	HSPC	HSPC	Post-HIV vs Post-ART_1y
chr11-65224933-65226184	0.732482645036223	-0.891558915383995	0.069	0.132	1	HSPC	HSPC	Post-HIV vs Post-ART_1y
chr19-21835352-21836618	0.732512997728771	-0.457860001413174	0.236	0.342	1	HSPC	HSPC	Post-HIV vs Post-ART_1y
chr15-42056779-42058212	0.732521969290546	-0.0484000672402973	0.069	0.079	1	HSPC	HSPC	Post-HIV vs Post-ART_1y
chr8-42895782-42898604	0.732525352996625	-0.172046821086525	0.375	0.447	1	HSPC	HSPC	Post-HIV vs Post-ART_1y
chr15-96330183-96331298	0.732599802511958	0.123397328943835	0.097	0.092	1	HSPC	HSPC	Post-HIV vs Post-ART_1y
chr12-53093567-53094267	0.732615980163818	0.156372651631539	0.014	0.013	1	HSPC	HSPC	Post-HIV vs Post-ART_1y
chr1-194295313-194296049	0.732622110200605	0.241685250440537	0.028	0.026	1	HSPC	HSPC	Post-HIV vs Post-ART_1y
chr8-11867023-11868796	0.732634444186554	-0.372037740604783	0.236	0.276	1	HSPC	HSPC	Post-HIV vs Post-ART_1y
chr13-31209176-31210079	0.732639914677748	0.0689625427218363	0.042	0.039	1	HSPC	HSPC	Post-HIV vs Post-ART_1y
chr19-2252839-2253665	0.732647249578746	0.286852347189512	0.111	0.092	1	HSPC	HSPC	Post-HIV vs Post-ART_1y
chr19-2274934-2275401	0.732648887748356	-0.0564379546747964	0.069	0.066	1	HSPC	HSPC	Post-HIV vs Post-ART_1y
chr1-46301352-46303980	0.732661527023141	0.0919101376008561	0.472	0.5	1	HSPC	HSPC	Post-HIV vs Post-ART_1y
chr9-91256114-91256548	0.732662954896159	-0.996168091069366	0.014	0.026	1	HSPC	HSPC	Post-HIV vs Post-ART_1y
chr16-84029109-84029972	0.732689316133941	0.0711025881886922	0.028	0.026	1	HSPC	HSPC	Post-HIV vs Post-ART_1y
chr16-74367239-74368499	0.73271058184857	-0.0871765238982751	0.292	0.329	1	HSPC	HSPC	Post-HIV vs Post-ART_1y
chr2-216005823-216006756	0.732718295392667	-0.18113578714666	0.056	0.066	1	HSPC	HSPC	Post-HIV vs Post-ART_1y
chr2-10787629-10788048	0.732726690926837	-0.750905540010787	0.014	0.026	1	HSPC	HSPC	Post-HIV vs Post-ART_1y
chr16-557981-558274	0.732729406460792	0.558713989242836	0.042	0.026	1	HSPC	HSPC	Post-HIV vs Post-ART_1y
chr1-157469547-157470496	0.73277323339396	-0.0770725933313074	0.028	0.026	1	HSPC	HSPC	Post-HIV vs Post-ART_1y
chr5-154734161-154735200	0.732774455590688	0.190888536645525	0.014	0.013	1	HSPC	HSPC	Post-HIV vs Post-ART_1y
chr3-171274272-171274536	0.732784358122378	0.320154560662883	0.014	0.013	1	HSPC	HSPC	Post-HIV vs Post-ART_1y
chr12-116561001-116561675	0.732793470852179	-0.998874156647917	0.014	0.026	1	HSPC	HSPC	Post-HIV vs Post-ART_1y
chr6-161264352-161264551	0.732794877127407	0.194955383911922	0.014	0.013	1	HSPC	HSPC	Post-HIV vs Post-ART_1y
chr11-29526475-29527949	0.732800470278482	0.114357372516925	0.014	0.013	1	HSPC	HSPC	Post-HIV vs Post-ART_1y
chr22-35380560-35381537	0.732824106263902	0.0810344329243473	0.069	0.066	1	HSPC	HSPC	Post-HIV vs Post-ART_1y
chr14-53539516-53539802	0.732871499777562	-0.0511397059736347	0.028	0.026	1	HSPC	HSPC	Post-HIV vs Post-ART_1y
chr12-117856629-117856904	0.732907399689772	0.19451873827437	0.014	0.013	1	HSPC	HSPC	Post-HIV vs Post-ART_1y
chr1-229507613-229509132	0.732949337137666	-0.142604280246833	0.236	0.289	1	HSPC	HSPC	Post-HIV vs Post-ART_1y
chr3-9362223-9363629	0.732972213263541	-0.301237169644209	0.208	0.263	1	HSPC	HSPC	Post-HIV vs Post-ART_1y
chr2-60710550-60711149	0.732978991812129	-0.579800788688733	0.014	0.026	1	HSPC	HSPC	Post-HIV vs Post-ART_1y
chr14-35339556-35340349	0.733021767397964	-0.0812963894847099	0.042	0.039	1	HSPC	HSPC	Post-HIV vs Post-ART_1y
chr10-88553003-88553613	0.733033003396465	-0.648130897014768	0.069	0.105	1	HSPC	HSPC	Post-HIV vs Post-ART_1y
chr15-85403841-85404593	0.733042855105096	-1.29123057066629	0.014	0.039	1	HSPC	HSPC	Post-HIV vs Post-ART_1y
chr9-35023423-35023779	0.733046484980913	-1.34867311039617	0.014	0.039	1	HSPC	HSPC	Post-HIV vs Post-ART_1y
chr17-40069347-40070787	0.733059535899495	-0.0650398555342528	0.069	0.079	1	HSPC	HSPC	Post-HIV vs Post-ART_1y
chr3-195771571-195771939	0.733062058367435	0.0109799139726676	0.014	0.013	1	HSPC	HSPC	Post-HIV vs Post-ART_1y
chr12-29152248-29152718	0.733062610869697	-0.934143117127435	0.014	0.026	1	HSPC	HSPC	Post-HIV vs Post-ART_1y
chr16-81711606-81712131	0.733072438035146	0.134840997863428	0.014	0.013	1	HSPC	HSPC	Post-HIV vs Post-ART_1y
chr2-70617290-70617933	0.733079041304577	-0.725157761998499	0.014	0.026	1	HSPC	HSPC	Post-HIV vs Post-ART_1y
chr1-33080430-33082157	0.733103257035401	-0.2081502713048	0.167	0.211	1	HSPC	HSPC	Post-HIV vs Post-ART_1y
chr17-47719436-47719854	0.733123862503732	-0.383101660224011	0.069	0.092	1	HSPC	HSPC	Post-HIV vs Post-ART_1y
chr4-109588047-109588497	0.733127962654412	0.168446824596182	0.014	0.013	1	HSPC	HSPC	Post-HIV vs Post-ART_1y
chr2-147630362-147630909	0.733137620049548	-0.984067844030523	0.028	0.053	1	HSPC	HSPC	Post-HIV vs Post-ART_1y
chr15-90300485-90301725	0.733147899530905	-1.10320760344696	0.014	0.026	1	HSPC	HSPC	Post-HIV vs Post-ART_1y
chr11-121194733-121195068	0.733148134530822	-0.676523557933742	0.042	0.066	1	HSPC	HSPC	Post-HIV vs Post-ART_1y
chr1-155507500-155508246	0.733172230844351	-0.0691164948192746	0.014	0.013	1	HSPC	HSPC	Post-HIV vs Post-ART_1y
chr9-134324229-134326692	0.733179444837254	-0.00198828957503028	0.278	0.276	1	HSPC	HSPC	Post-HIV vs Post-ART_1y
chr17-9974970-9975526	0.733214875719964	-0.1029726994584	0.014	0.013	1	HSPC	HSPC	Post-HIV vs Post-ART_1y
chr1-39671329-39672965	0.733221197339487	0.121849169983383	0.083	0.079	1	HSPC	HSPC	Post-HIV vs Post-ART_1y
chr9-101387646-101388132	0.733226231244365	0.00764142643005217	0.014	0.013	1	HSPC	HSPC	Post-HIV vs Post-ART_1y
chr7-100210915-100211868	0.733226292401341	-1.06709131839799	0.014	0.026	1	HSPC	HSPC	Post-HIV vs Post-ART_1y
chr1-66728990-66729592	0.733260614044775	-0.0638661571347707	0.111	0.105	1	HSPC	HSPC	Post-HIV vs Post-ART_1y
chrX-41687917-41688471	0.733262204441435	0.822469441672867	0.028	0.013	1	HSPC	HSPC	Post-HIV vs Post-ART_1y
chr14-76924452-76924842	0.733269234259649	-0.209520511493259	0.056	0.066	1	HSPC	HSPC	Post-HIV vs Post-ART_1y
chr8-144050403-144051589	0.733272197992268	0.65071142114919	0.069	0.053	1	HSPC	HSPC	Post-HIV vs Post-ART_1y
chr19-11021863-11022118	0.733278234546847	-0.0137783112588719	0.014	0.013	1	HSPC	HSPC	Post-HIV vs Post-ART_1y
chr5-14745359-14746162	0.733290612670609	-1.14973203904242	0.014	0.026	1	HSPC	HSPC	Post-HIV vs Post-ART_1y
chr16-19601025-19601681	0.733291809850408	-0.655692954882054	0.014	0.026	1	HSPC	HSPC	Post-HIV vs Post-ART_1y
chr20-32437498-32437953	0.733304812508725	0.392097347704931	0.014	0.013	1	HSPC	HSPC	Post-HIV vs Post-ART_1y
chr1-210406908-210407563	0.733308382905587	-0.669162721004545	0.028	0.039	1	HSPC	HSPC	Post-HIV vs Post-ART_1y
chr1-145719219-145719616	0.733309497580718	-0.120591679276063	0.014	0.013	1	HSPC	HSPC	Post-HIV vs Post-ART_1y
chr6-82363275-82365659	0.733311773136082	-0.265011151321429	0.125	0.145	1	HSPC	HSPC	Post-HIV vs Post-ART_1y
chr10-88982983-88983547	0.733331556546789	0.160754054831219	0.014	0.013	1	HSPC	HSPC	Post-HIV vs Post-ART_1y
chr18-3450459-3450874	0.733352667972179	-0.732484436012165	0.069	0.118	1	HSPC	HSPC	Post-HIV vs Post-ART_1y
chr7-117791643-117792810	0.733357983161258	-0.398098462768105	0.139	0.197	1	HSPC	HSPC	Post-HIV vs Post-ART_1y
chr6-81808796-81809837	0.733359124580257	-0.714776671483413	0.056	0.092	1	HSPC	HSPC	Post-HIV vs Post-ART_1y
chr4-184406628-184407438	0.733362113685301	-0.952120591814007	0.014	0.026	1	HSPC	HSPC	Post-HIV vs Post-ART_1y
chr8-133559462-133559768	0.733385686620342	0.224476775269014	0.028	0.026	1	HSPC	HSPC	Post-HIV vs Post-ART_1y
chrX-23666857-23668189	0.733391930050869	-0.359707829036656	0.153	0.184	1	HSPC	HSPC	Post-HIV vs Post-ART_1y
chr6-32087036-32088078	0.73339194442372	0.0671417433856212	0.111	0.105	1	HSPC	HSPC	Post-HIV vs Post-ART_1y
chr3-13451197-13453061	0.733414593615987	-0.0776569402545768	0.222	0.211	1	HSPC	HSPC	Post-HIV vs Post-ART_1y
chr1-21663994-21664415	0.733433463442843	-0.538996705688549	0.028	0.039	1	HSPC	HSPC	Post-HIV vs Post-ART_1y
chr7-135659363-135659809	0.733436938069343	0.0669560319327447	0.028	0.026	1	HSPC	HSPC	Post-HIV vs Post-ART_1y
chr1-71046326-71048052	0.733448578340289	0.0664383615470312	0.111	0.092	1	HSPC	HSPC	Post-HIV vs Post-ART_1y
chr6-109690148-109691714	0.733450227988135	0.207110257578557	0.25	0.197	1	HSPC	HSPC	Post-HIV vs Post-ART_1y
chr13-30615914-30616289	0.733454237430828	-0.443753613206952	0.028	0.039	1	HSPC	HSPC	Post-HIV vs Post-ART_1y
chr1-226717002-226717855	0.733458846121623	0.35704346340295	0.083	0.066	1	HSPC	HSPC	Post-HIV vs Post-ART_1y
chr11-121437133-121437974	0.733461524818251	0.329906156169039	0.014	0.013	1	HSPC	HSPC	Post-HIV vs Post-ART_1y
chr5-36414628-36415092	0.733464858303342	-0.698283692341535	0.028	0.039	1	HSPC	HSPC	Post-HIV vs Post-ART_1y
chr2-45606770-45607087	0.733476312836037	0.309252348384938	0.028	0.026	1	HSPC	HSPC	Post-HIV vs Post-ART_1y
chr12-14558164-14558957	0.733488990233653	-0.0384173516723081	0.014	0.013	1	HSPC	HSPC	Post-HIV vs Post-ART_1y
chr9-134698190-134698869	0.733489213738687	-0.429198542722199	0.028	0.039	1	HSPC	HSPC	Post-HIV vs Post-ART_1y
chr17-74466105-74468002	0.733500465840793	0.134691504857303	0.139	0.118	1	HSPC	HSPC	Post-HIV vs Post-ART_1y
chr3-75668822-75669785	0.733502238429156	-0.685647755564148	0.042	0.066	1	HSPC	HSPC	Post-HIV vs Post-ART_1y
chr18-8525611-8526696	0.733502506142218	-0.03913189287473	0.014	0.013	1	HSPC	HSPC	Post-HIV vs Post-ART_1y
chr4-8347407-8348390	0.733521822073402	-0.259950168048408	0.014	0.013	1	HSPC	HSPC	Post-HIV vs Post-ART_1y
chr15-94177131-94177460	0.733531674813482	0.150937912164271	0.042	0.039	1	HSPC	HSPC	Post-HIV vs Post-ART_1y
chr9-75076795-75077682	0.733543850822748	0.103001471018518	0.042	0.039	1	HSPC	HSPC	Post-HIV vs Post-ART_1y
chr4-128552655-128553635	0.73354504995188	0.439890018344615	0.028	0.026	1	HSPC	HSPC	Post-HIV vs Post-ART_1y
chr18-35464739-35465229	0.733555854778001	-0.0283933495692894	0.042	0.039	1	HSPC	HSPC	Post-HIV vs Post-ART_1y
chr11-128520599-128520944	0.733566776306244	-0.107152650542829	0.028	0.026	1	HSPC	HSPC	Post-HIV vs Post-ART_1y
chr5-40409640-40411286	0.733602271250489	-0.0658458363828673	0.236	0.237	1	HSPC	HSPC	Post-HIV vs Post-ART_1y
chr11-118152474-118153474	0.733617365282292	-0.00129736371641931	0.028	0.026	1	HSPC	HSPC	Post-HIV vs Post-ART_1y
chr4-12138279-12138877	0.733636590890307	-0.0868087655617895	0.014	0.013	1	HSPC	HSPC	Post-HIV vs Post-ART_1y
chr16-11562761-11563444	0.733643154821039	-1.48616529227808	0.014	0.026	1	HSPC	HSPC	Post-HIV vs Post-ART_1y
chr4-2296475-2297823	0.733670255177356	-0.971897263519056	0.014	0.026	1	HSPC	HSPC	Post-HIV vs Post-ART_1y
chr11-11899326-11900130	0.733682210121685	0.159884705286195	0.014	0.013	1	HSPC	HSPC	Post-HIV vs Post-ART_1y
chr8-52532314-52532690	0.73368583899928	-0.675454562101451	0.028	0.053	1	HSPC	HSPC	Post-HIV vs Post-ART_1y
chr18-74342272-74342758	0.733690120153172	-0.854206807965151	0.014	0.026	1	HSPC	HSPC	Post-HIV vs Post-ART_1y
chr2-231227100-231228594	0.733699671719728	-0.206349403550703	0.083	0.105	1	HSPC	HSPC	Post-HIV vs Post-ART_1y
chr11-10413122-10413632	0.733700156289942	0.220621835227167	0.042	0.039	1	HSPC	HSPC	Post-HIV vs Post-ART_1y
chr12-47802273-47802659	0.733716882370598	-1.53337099715567	0.014	0.039	1	HSPC	HSPC	Post-HIV vs Post-ART_1y
chr15-61857100-61858060	0.733718199436756	0.411105866973889	0.014	0.013	1	HSPC	HSPC	Post-HIV vs Post-ART_1y
chrX-39158731-39160331	0.733735963200065	-0.824888004974833	0.028	0.053	1	HSPC	HSPC	Post-HIV vs Post-ART_1y
chr11-64035735-64035951	0.733765590932559	-0.295158609251755	0.014	0.013	1	HSPC	HSPC	Post-HIV vs Post-ART_1y
chr5-141417479-141418156	0.733766859040255	-0.716559320007065	0.069	0.105	1	HSPC	HSPC	Post-HIV vs Post-ART_1y
chr7-55574056-55574427	0.733769734834146	-0.690013498223434	0.014	0.026	1	HSPC	HSPC	Post-HIV vs Post-ART_1y
chr20-19275278-19275481	0.733769979936523	-0.0437686815124216	0.014	0.013	1	HSPC	HSPC	Post-HIV vs Post-ART_1y
chr2-186641380-186642062	0.733782012911471	-1.13720873378982	0.028	0.066	1	HSPC	HSPC	Post-HIV vs Post-ART_1y
chr5-74631251-74632490	0.733788463096296	-0.0173771612615579	0.153	0.132	1	HSPC	HSPC	Post-HIV vs Post-ART_1y
chr12-128794474-128795222	0.733790035386607	0.481256912346604	0.056	0.039	1	HSPC	HSPC	Post-HIV vs Post-ART_1y
chr11-65817404-65818560	0.733790439894557	-0.346006720253076	0.194	0.224	1	HSPC	HSPC	Post-HIV vs Post-ART_1y
chr14-105998984-106000392	0.73380705900202	0.0784915575982841	0.097	0.092	1	HSPC	HSPC	Post-HIV vs Post-ART_1y
chr10-62759682-62760826	0.7338072459859	-0.128960054193714	0.014	0.013	1	HSPC	HSPC	Post-HIV vs Post-ART_1y
chr9-74556660-74557989	0.73383323585233	0.12251988729694	0.028	0.026	1	HSPC	HSPC	Post-HIV vs Post-ART_1y
chr6-25579982-25580406	0.733833607033108	-0.0872233690258235	0.014	0.013	1	HSPC	HSPC	Post-HIV vs Post-ART_1y
chr14-23530432-23530707	0.733857149256532	-0.585896672962774	0.028	0.039	1	HSPC	HSPC	Post-HIV vs Post-ART_1y
chr15-49815696-49816239	0.73386520485373	-0.957856915045757	0.014	0.026	1	HSPC	HSPC	Post-HIV vs Post-ART_1y
chr9-128642931-128643919	0.733867840443224	0.659578061710054	0.014	0.013	1	HSPC	HSPC	Post-HIV vs Post-ART_1y
chr3-184560692-184562549	0.73387848350783	-0.425276895595354	0.278	0.329	1	HSPC	HSPC	Post-HIV vs Post-ART_1y
chr11-46917764-46918950	0.733889037619284	0.201484796082194	0.097	0.092	1	HSPC	HSPC	Post-HIV vs Post-ART_1y
chr11-121494339-121495132	0.733891139802932	0.299000609200118	0.028	0.026	1	HSPC	HSPC	Post-HIV vs Post-ART_1y
chr7-124856127-124856604	0.733903994057356	-0.680167697508516	0.014	0.026	1	HSPC	HSPC	Post-HIV vs Post-ART_1y
chr11-61507904-61509872	0.733904694493374	-0.619546811762168	0.153	0.237	1	HSPC	HSPC	Post-HIV vs Post-ART_1y
chr19-35044175-35044653	0.733906523241817	0.228228833153739	0.042	0.039	1	HSPC	HSPC	Post-HIV vs Post-ART_1y
chr6-24524839-24525110	0.733914216032682	-1.00824626744305	0.014	0.026	1	HSPC	HSPC	Post-HIV vs Post-ART_1y
chr14-105531953-105532354	0.733919567559072	1.21870015168659	0.028	0.013	1	HSPC	HSPC	Post-HIV vs Post-ART_1y
chr13-112688347-112690924	0.73392459778784	0.117171858294242	0.181	0.184	1	HSPC	HSPC	Post-HIV vs Post-ART_1y
chr20-50471061-50471608	0.733934324369424	-1.09760246072396	0.014	0.026	1	HSPC	HSPC	Post-HIV vs Post-ART_1y
chr20-51440582-51440967	0.733936574738923	0.168951947010126	0.014	0.013	1	HSPC	HSPC	Post-HIV vs Post-ART_1y
chr3-151202519-151203375	0.733940350754979	-0.255703885987867	0.014	0.026	1	HSPC	HSPC	Post-HIV vs Post-ART_1y
chr20-32796509-32796981	0.733940528839797	-0.957789782232346	0.014	0.026	1	HSPC	HSPC	Post-HIV vs Post-ART_1y
chr19-46638104-46640030	0.733944049883032	0.0118671011862512	0.278	0.276	1	HSPC	HSPC	Post-HIV vs Post-ART_1y
chrX-12790631-12792424	0.733953484904874	-0.476455057993369	0.111	0.158	1	HSPC	HSPC	Post-HIV vs Post-ART_1y
chr1-5370044-5370557	0.733956374801203	-0.0145335045795498	0.014	0.013	1	HSPC	HSPC	Post-HIV vs Post-ART_1y
chr10-113960207-113962053	0.733963788983767	-0.0639921097610481	0.083	0.092	1	HSPC	HSPC	Post-HIV vs Post-ART_1y
chr1-175029217-175030132	0.733971913270751	-0.0799340315109824	0.125	0.145	1	HSPC	HSPC	Post-HIV vs Post-ART_1y
chr2-128317202-128317990	0.73397797106256	-0.0245908147137954	0.056	0.053	1	HSPC	HSPC	Post-HIV vs Post-ART_1y
chr1-151859828-151860366	0.733978153124845	-0.970935970803073	0.014	0.026	1	HSPC	HSPC	Post-HIV vs Post-ART_1y
chr15-45393878-45394161	0.733982596487859	-1.15683073653548	0.014	0.026	1	HSPC	HSPC	Post-HIV vs Post-ART_1y
chr16-22161917-22162655	0.734003821130609	0.0159664862436153	0.028	0.026	1	HSPC	HSPC	Post-HIV vs Post-ART_1y
chr11-63573901-63575195	0.734010916690372	-0.101061637296135	0.042	0.039	1	HSPC	HSPC	Post-HIV vs Post-ART_1y
chr7-51160844-51161341	0.734011796463937	-0.642842750111051	0.028	0.053	1	HSPC	HSPC	Post-HIV vs Post-ART_1y
chr19-52856815-52858366	0.734021589583969	-0.152319474540892	0.125	0.158	1	HSPC	HSPC	Post-HIV vs Post-ART_1y
chr7-104857576-104858093	0.734024912147638	-0.2627224675244	0.056	0.066	1	HSPC	HSPC	Post-HIV vs Post-ART_1y
chr1-197178948-197179345	0.734043985329156	-0.786473528008815	0.014	0.026	1	HSPC	HSPC	Post-HIV vs Post-ART_1y
chr6-10719189-10721222	0.73408250602552	-0.65284045913872	0.167	0.263	1	HSPC	HSPC	Post-HIV vs Post-ART_1y
chr9-137461329-137462451	0.734097693971808	-0.136551463358275	0.25	0.276	1	HSPC	HSPC	Post-HIV vs Post-ART_1y
chr1-61017529-61018430	0.734102610295418	0.407389624036316	0.014	0.013	1	HSPC	HSPC	Post-HIV vs Post-ART_1y
chr6-41227986-41229772	0.734140220063777	0.265533833508033	0.056	0.039	1	HSPC	HSPC	Post-HIV vs Post-ART_1y
chr20-24955012-24955417	0.734166375771438	-0.983698512010407	0.014	0.026	1	HSPC	HSPC	Post-HIV vs Post-ART_1y
chr1-112395767-112396877	0.734174979077968	-0.503010311061865	0.139	0.197	1	HSPC	HSPC	Post-HIV vs Post-ART_1y
chr12-48956165-48958316	0.734182272757033	-0.488800314938063	0.25	0.355	1	HSPC	HSPC	Post-HIV vs Post-ART_1y
chr10-75610983-75611797	0.734207313972683	0.187111040559377	0.014	0.013	1	HSPC	HSPC	Post-HIV vs Post-ART_1y
chr14-90518585-90519237	0.734220465065766	-1.16936430494668	0.014	0.026	1	HSPC	HSPC	Post-HIV vs Post-ART_1y
chr10-100872124-100872557	0.734231288396537	1.08147814626422	0.028	0.013	1	HSPC	HSPC	Post-HIV vs Post-ART_1y
chr4-105191536-105192139	0.734231350057079	1.02542948648053	0.028	0.013	1	HSPC	HSPC	Post-HIV vs Post-ART_1y
chr11-20156131-20157270	0.734232122968553	-0.099885935821983	0.028	0.026	1	HSPC	HSPC	Post-HIV vs Post-ART_1y
chr12-94943574-94944135	0.734240486221864	0.21163137646704	0.028	0.026	1	HSPC	HSPC	Post-HIV vs Post-ART_1y
chr8-144249020-144249520	0.734242626486593	-0.193242658370823	0.014	0.013	1	HSPC	HSPC	Post-HIV vs Post-ART_1y
chr13-32045991-32046787	0.734261593670795	1.22967434038165	0.028	0.013	1	HSPC	HSPC	Post-HIV vs Post-ART_1y
chr1-174968671-174969153	0.734264025580642	-0.812424380842466	0.014	0.026	1	HSPC	HSPC	Post-HIV vs Post-ART_1y
chr17-72606406-72606766	0.734288311941697	0.91073769383354	0.028	0.013	1	HSPC	HSPC	Post-HIV vs Post-ART_1y
chr9-68919485-68920520	0.734289419456277	-0.897429660883878	0.014	0.026	1	HSPC	HSPC	Post-HIV vs Post-ART_1y
chr17-7034930-7036721	0.734289798369955	-0.436985000631611	0.25	0.382	1	HSPC	HSPC	Post-HIV vs Post-ART_1y
chr11-2794147-2794580	0.734296022289662	-0.295973685239193	0.028	0.039	1	HSPC	HSPC	Post-HIV vs Post-ART_1y
chr10-119268306-119269538	0.734319435908322	-0.0163998714075235	0.181	0.224	1	HSPC	HSPC	Post-HIV vs Post-ART_1y
chr4-15702515-15703739	0.734321505911324	-0.287302758466461	0.125	0.145	1	HSPC	HSPC	Post-HIV vs Post-ART_1y
chr11-67408596-67409878	0.734342954538022	-0.0711780982006707	0.167	0.184	1	HSPC	HSPC	Post-HIV vs Post-ART_1y
chr1-198612103-198613285	0.734353462184463	0.156486645092746	0.028	0.026	1	HSPC	HSPC	Post-HIV vs Post-ART_1y
chr9-5499784-5500293	0.73435535975137	0.161676203044323	0.153	0.145	1	HSPC	HSPC	Post-HIV vs Post-ART_1y
chr11-61477346-61478142	0.73438498592705	-0.632325416297161	0.042	0.053	1	HSPC	HSPC	Post-HIV vs Post-ART_1y
chrY-13338400-13339184	0.734389624644703	-0.495929559358163	0.028	0.039	1	HSPC	HSPC	Post-HIV vs Post-ART_1y
chr21-44924737-44925484	0.734403893968756	-0.0724950366125952	0.069	0.079	1	HSPC	HSPC	Post-HIV vs Post-ART_1y
chr11-692740-693368	0.73441211610835	0.445048315805471	0.042	0.026	1	HSPC	HSPC	Post-HIV vs Post-ART_1y
chr3-172332137-172332866	0.734465601984545	-0.457320551932602	0.042	0.053	1	HSPC	HSPC	Post-HIV vs Post-ART_1y
chr17-81859515-81861723	0.734466205086498	-0.0256660911914108	0.486	0.579	1	HSPC	HSPC	Post-HIV vs Post-ART_1y
chr15-31366379-31366803	0.734467067017107	0.485147943335897	0.042	0.026	1	HSPC	HSPC	Post-HIV vs Post-ART_1y
chr12-52315676-52316012	0.7344811206184	0.0226579466975094	0.014	0.013	1	HSPC	HSPC	Post-HIV vs Post-ART_1y
chr14-92657391-92657893	0.734499403167041	-0.897110057961435	0.028	0.066	1	HSPC	HSPC	Post-HIV vs Post-ART_1y
chr1-111663872-111664539	0.734502150092922	0.0522993608569902	0.014	0.013	1	HSPC	HSPC	Post-HIV vs Post-ART_1y
chr8-129958098-129959490	0.734521610808823	-0.391161825671895	0.056	0.079	1	HSPC	HSPC	Post-HIV vs Post-ART_1y
chr9-135499259-135501400	0.734533855185209	0.0217884511766182	0.361	0.368	1	HSPC	HSPC	Post-HIV vs Post-ART_1y
chr20-62051303-62051535	0.734543016682147	-0.795318718349277	0.014	0.026	1	HSPC	HSPC	Post-HIV vs Post-ART_1y
chr21-46472061-46472707	0.734556440773673	-1.41394197337668	0.014	0.039	1	HSPC	HSPC	Post-HIV vs Post-ART_1y
chr11-128345214-128345767	0.734556642426087	-1.40613591362801	0.014	0.039	1	HSPC	HSPC	Post-HIV vs Post-ART_1y
chr4-102759708-102761643	0.734559024657812	-0.104770545896715	0.292	0.329	1	HSPC	HSPC	Post-HIV vs Post-ART_1y
chr16-67846305-67847778	0.734565407261838	-0.120977931373948	0.347	0.434	1	HSPC	HSPC	Post-HIV vs Post-ART_1y
chr12-111766160-111767651	0.734567527545912	0.114692550303104	0.139	0.118	1	HSPC	HSPC	Post-HIV vs Post-ART_1y
chr21-45970510-45970959	0.734571872058486	-0.466899894723788	0.111	0.158	1	HSPC	HSPC	Post-HIV vs Post-ART_1y
chr1-17240939-17241274	0.73458395297697	0.366428229509824	0.014	0.013	1	HSPC	HSPC	Post-HIV vs Post-ART_1y
chr14-89240349-89240855	0.734591715051525	0.0224334950619842	0.014	0.013	1	HSPC	HSPC	Post-HIV vs Post-ART_1y
chr15-74820943-74821708	0.734615840923071	0.10842887775686	0.014	0.013	1	HSPC	HSPC	Post-HIV vs Post-ART_1y
chr7-98681937-98682319	0.734616313053292	-0.00333184235746598	0.083	0.079	1	HSPC	HSPC	Post-HIV vs Post-ART_1y
chr1-97895292-97895603	0.734616464071226	0.174710649093118	0.028	0.026	1	HSPC	HSPC	Post-HIV vs Post-ART_1y
chr7-137655933-137656580	0.734620065458787	-0.636586735014361	0.042	0.066	1	HSPC	HSPC	Post-HIV vs Post-ART_1y
chrX-79133741-79134324	0.734626842110646	1.20261044257236	0.028	0.013	1	HSPC	HSPC	Post-HIV vs Post-ART_1y
chr7-66642162-66642515	0.734652831637429	0.0661389452617906	0.014	0.013	1	HSPC	HSPC	Post-HIV vs Post-ART_1y
chr10-45437232-45438278	0.734666573717999	0.0800152172978659	0.042	0.039	1	HSPC	HSPC	Post-HIV vs Post-ART_1y
chr20-57480491-57481934	0.734686209470025	0.0222304301104097	0.097	0.092	1	HSPC	HSPC	Post-HIV vs Post-ART_1y
chr7-75650552-75651045	0.734694834157572	0.109647172973508	0.042	0.039	1	HSPC	HSPC	Post-HIV vs Post-ART_1y
chr19-926552-927292	0.734696564602198	0.182269188442147	0.097	0.079	1	HSPC	HSPC	Post-HIV vs Post-ART_1y
chr12-6950844-6951545	0.734739635074287	-0.429438101418344	0.153	0.197	1	HSPC	HSPC	Post-HIV vs Post-ART_1y
chr18-58638102-58638878	0.734749518722551	-0.186123865879515	0.028	0.026	1	HSPC	HSPC	Post-HIV vs Post-ART_1y
chr1-198614171-198614999	0.734762145767112	-0.416980001368301	0.028	0.039	1	HSPC	HSPC	Post-HIV vs Post-ART_1y
chr2-233853820-233854973	0.734769509545524	-0.373043546967329	0.236	0.355	1	HSPC	HSPC	Post-HIV vs Post-ART_1y
chr11-131867248-131867981	0.734785036438752	0.168162905561875	0.028	0.026	1	HSPC	HSPC	Post-HIV vs Post-ART_1y
chr1-11261781-11263000	0.734798258389598	-0.236973812565427	0.306	0.342	1	HSPC	HSPC	Post-HIV vs Post-ART_1y
chr16-87973779-87974745	0.734825213164249	0.470347257661305	0.056	0.039	1	HSPC	HSPC	Post-HIV vs Post-ART_1y
chr10-97689355-97690055	0.734837438458816	0.0989956468948883	0.028	0.026	1	HSPC	HSPC	Post-HIV vs Post-ART_1y
chr4-118113243-118113538	0.734860540277446	0.260305920282038	0.014	0.013	1	HSPC	HSPC	Post-HIV vs Post-ART_1y
chr20-62406451-62407869	0.734860624827161	-0.407050474551581	0.222	0.276	1	HSPC	HSPC	Post-HIV vs Post-ART_1y
chr2-234425492-234427455	0.734865847973641	-1.04055797585668	0.028	0.053	1	HSPC	HSPC	Post-HIV vs Post-ART_1y
chr9-77933028-77933381	0.734875067093006	-0.108330564452765	0.014	0.013	1	HSPC	HSPC	Post-HIV vs Post-ART_1y
chr7-125670854-125671202	0.734879813115677	0.0015519660659602	0.014	0.013	1	HSPC	HSPC	Post-HIV vs Post-ART_1y
chr10-98170156-98170825	0.734881824301394	0.307161222702373	0.014	0.013	1	HSPC	HSPC	Post-HIV vs Post-ART_1y
chr8-27447677-27447999	0.734897228320592	-0.0168045188873536	0.014	0.013	1	HSPC	HSPC	Post-HIV vs Post-ART_1y
chr18-8938843-8939175	0.734907140433938	-0.0695706875021038	0.014	0.013	1	HSPC	HSPC	Post-HIV vs Post-ART_1y
chr3-69825478-69825719	0.734911475165434	0.00272256144337168	0.014	0.013	1	HSPC	HSPC	Post-HIV vs Post-ART_1y
chr10-79467108-79468422	0.73495489857833	0.250635452104249	0.069	0.066	1	HSPC	HSPC	Post-HIV vs Post-ART_1y
chrX-1323227-1323648	0.734957507226813	-0.103325274378919	0.014	0.013	1	HSPC	HSPC	Post-HIV vs Post-ART_1y
chr1-153749041-153749777	0.734969494527408	-0.261403668641264	0.069	0.092	1	HSPC	HSPC	Post-HIV vs Post-ART_1y
chr1-24954657-24955556	0.734973405789882	-0.00275271670664612	0.042	0.053	1	HSPC	HSPC	Post-HIV vs Post-ART_1y
chr14-91494438-91495927	0.735011066587099	-1.19075803484734	0.014	0.026	1	HSPC	HSPC	Post-HIV vs Post-ART_1y
chr20-23441513-23442344	0.735012561586264	-0.250835566769789	0.042	0.066	1	HSPC	HSPC	Post-HIV vs Post-ART_1y
chr11-73372225-73372703	0.735014990243696	-1.07984392422684	0.014	0.026	1	HSPC	HSPC	Post-HIV vs Post-ART_1y
chrX-10615964-10616220	0.735019177333754	-1.0027792843875	0.014	0.026	1	HSPC	HSPC	Post-HIV vs Post-ART_1y
chr20-17431608-17432067	0.735048582213801	-0.0171697277318748	0.014	0.013	1	HSPC	HSPC	Post-HIV vs Post-ART_1y
chr15-52567891-52569462	0.735070667924429	-0.494590782458063	0.208	0.303	1	HSPC	HSPC	Post-HIV vs Post-ART_1y
chr8-107808154-107808668	0.735086881852377	0.11294971712836	0.028	0.026	1	HSPC	HSPC	Post-HIV vs Post-ART_1y
chr2-231714895-231715502	0.735087648341504	-0.0805247384138692	0.111	0.118	1	HSPC	HSPC	Post-HIV vs Post-ART_1y
chr3-101573292-101575100	0.735095043638409	-0.24443507852031	0.347	0.474	1	HSPC	HSPC	Post-HIV vs Post-ART_1y
chr6-169944612-169944971	0.735110710237651	-0.0468185124802765	0.014	0.013	1	HSPC	HSPC	Post-HIV vs Post-ART_1y
chr22-24951901-24953769	0.735115610183541	-0.18072610099666	0.167	0.184	1	HSPC	HSPC	Post-HIV vs Post-ART_1y
chr17-2083254-2084208	0.735116432945689	-0.336569074008735	0.042	0.053	1	HSPC	HSPC	Post-HIV vs Post-ART_1y
chr5-160701632-160703702	0.735143851886636	1.49261114803077	0.014	0.013	1	HSPC	HSPC	Post-HIV vs Post-ART_1y
chr9-81687082-81690142	0.735194346330828	-0.308179201549815	0.264	0.329	1	HSPC	HSPC	Post-HIV vs Post-ART_1y
chr3-194736102-194737695	0.735197247282474	-0.0765832325620619	0.153	0.145	1	HSPC	HSPC	Post-HIV vs Post-ART_1y
chr8-128543154-128543878	0.735212677485963	0.228349831211319	0.014	0.013	1	HSPC	HSPC	Post-HIV vs Post-ART_1y
chr19-18251642-18252335	0.73522574156485	-0.638790815387325	0.069	0.118	1	HSPC	HSPC	Post-HIV vs Post-ART_1y
chr21-42308266-42308864	0.735238109561263	0.411776670890378	0.042	0.026	1	HSPC	HSPC	Post-HIV vs Post-ART_1y
chr21-25313561-25314166	0.735246618130397	0.168485682248227	0.014	0.013	1	HSPC	HSPC	Post-HIV vs Post-ART_1y
chr1-32345453-32345744	0.735252553431892	0.230136330082501	0.056	0.053	1	HSPC	HSPC	Post-HIV vs Post-ART_1y
chr19-4609697-4610550	0.735302480863143	-0.280850249950337	0.056	0.066	1	HSPC	HSPC	Post-HIV vs Post-ART_1y
chr2-69683142-69683814	0.73530271601079	-0.789670065360866	0.028	0.053	1	HSPC	HSPC	Post-HIV vs Post-ART_1y
chr20-45020524-45020770	0.73531058086317	0.163343418728691	0.014	0.013	1	HSPC	HSPC	Post-HIV vs Post-ART_1y
chr15-75195240-75195868	0.735325118314383	-0.580518999864869	0.056	0.079	1	HSPC	HSPC	Post-HIV vs Post-ART_1y
chr14-21072140-21072490	0.735332787750775	0.0160698219360609	0.028	0.026	1	HSPC	HSPC	Post-HIV vs Post-ART_1y
chr19-4866539-4868290	0.735365324369445	-0.108709365329521	0.278	0.342	1	HSPC	HSPC	Post-HIV vs Post-ART_1y
chr11-534611-536339	0.73537152328452	-0.248806312607004	0.319	0.421	1	HSPC	HSPC	Post-HIV vs Post-ART_1y
chr10-96690659-96691378	0.735378490950309	-0.969963325830262	0.014	0.026	1	HSPC	HSPC	Post-HIV vs Post-ART_1y
chr3-122272705-122273884	0.735397891035737	0.083135382821383	0.014	0.013	1	HSPC	HSPC	Post-HIV vs Post-ART_1y
chr8-30137074-30137664	0.735411812799589	-0.834068897205251	0.042	0.066	1	HSPC	HSPC	Post-HIV vs Post-ART_1y
chr2-222750722-222751647	0.735437068530414	0.366455767133526	0.014	0.013	1	HSPC	HSPC	Post-HIV vs Post-ART_1y
chr15-40782291-40783006	0.735441435865744	0.12765099546527	0.056	0.053	1	HSPC	HSPC	Post-HIV vs Post-ART_1y
chr4-40225506-40226691	0.735443152474134	0.429154535787642	0.042	0.026	1	HSPC	HSPC	Post-HIV vs Post-ART_1y
chr15-66496944-66498203	0.735447337666243	-0.0827273117232823	0.25	0.303	1	HSPC	HSPC	Post-HIV vs Post-ART_1y
chr2-27667190-27667751	0.735453788383123	0.191597276806871	0.014	0.013	1	HSPC	HSPC	Post-HIV vs Post-ART_1y
chr13-51824780-51825898	0.735455962657596	-0.229602408052364	0.056	0.066	1	HSPC	HSPC	Post-HIV vs Post-ART_1y
chr15-93036933-93037810	0.735473092514982	-0.713182303110481	0.014	0.026	1	HSPC	HSPC	Post-HIV vs Post-ART_1y
chr5-80254701-80256760	0.735474325105675	-0.323508069960687	0.264	0.342	1	HSPC	HSPC	Post-HIV vs Post-ART_1y
chr18-2984879-2985160	0.735482808757523	-1.04360729416227	0.014	0.026	1	HSPC	HSPC	Post-HIV vs Post-ART_1y
chr22-19832547-19833010	0.735484215879334	0.144652393998942	0.014	0.013	1	HSPC	HSPC	Post-HIV vs Post-ART_1y
chrX-44972388-44972674	0.735508851310231	0.0306432177867064	0.014	0.013	1	HSPC	HSPC	Post-HIV vs Post-ART_1y
chr7-103406284-103407258	0.735521730509687	-0.461542251185252	0.069	0.092	1	HSPC	HSPC	Post-HIV vs Post-ART_1y
chr4-189565909-189567509	0.73552729768823	1.19834549907865	0.014	0.013	1	HSPC	HSPC	Post-HIV vs Post-ART_1y
chr4-183765360-183766001	0.735545917347144	0.201639262211661	0.056	0.053	1	HSPC	HSPC	Post-HIV vs Post-ART_1y
chr2-174573411-174574123	0.735548061224814	0.199688587459772	0.028	0.026	1	HSPC	HSPC	Post-HIV vs Post-ART_1y
chr1-231781451-231782329	0.735550893181903	-1.29504808037976	0.014	0.026	1	HSPC	HSPC	Post-HIV vs Post-ART_1y
chr8-22042785-22043106	0.735553423925118	0.205341987987645	0.028	0.026	1	HSPC	HSPC	Post-HIV vs Post-ART_1y
chr11-94922503-94923345	0.735561278184462	-0.844188565404505	0.042	0.079	1	HSPC	HSPC	Post-HIV vs Post-ART_1y
chr5-107474482-107475612	0.735578771094943	0.180929776100064	0.014	0.013	1	HSPC	HSPC	Post-HIV vs Post-ART_1y
chr8-111992409-111992765	0.735587029357038	-0.855226657114671	0.028	0.053	1	HSPC	HSPC	Post-HIV vs Post-ART_1y
chr7-39825631-39825830	0.735593581584915	0.209383218985474	0.028	0.026	1	HSPC	HSPC	Post-HIV vs Post-ART_1y
chr7-28142457-28143155	0.735600753870125	0.237677519228476	0.014	0.013	1	HSPC	HSPC	Post-HIV vs Post-ART_1y
chr13-20126448-20127064	0.735603122316812	0.309124568988923	0.014	0.013	1	HSPC	HSPC	Post-HIV vs Post-ART_1y
chr8-124594209-124594912	0.735613884737504	0.00172231440413029	0.028	0.026	1	HSPC	HSPC	Post-HIV vs Post-ART_1y
chr9-96777094-96778439	0.735617863825895	-0.396896175848459	0.139	0.197	1	HSPC	HSPC	Post-HIV vs Post-ART_1y
chr6-41659961-41660181	0.735619468869655	0.040815927182499	0.014	0.013	1	HSPC	HSPC	Post-HIV vs Post-ART_1y
chr5-178340026-178340727	0.735640649785102	-1.15569559632133	0.014	0.026	1	HSPC	HSPC	Post-HIV vs Post-ART_1y
chr17-39926002-39928168	0.735641970313546	-0.396282450254708	0.222	0.355	1	HSPC	HSPC	Post-HIV vs Post-ART_1y
chr3-39639086-39639735	0.735643115323441	0.00203896885696686	0.069	0.066	1	HSPC	HSPC	Post-HIV vs Post-ART_1y
chr2-24970963-24972846	0.735657291837975	-0.156708559622162	0.542	0.618	1	HSPC	HSPC	Post-HIV vs Post-ART_1y
chr4-14787584-14788216	0.73566779762231	0.0824237477188201	0.014	0.013	1	HSPC	HSPC	Post-HIV vs Post-ART_1y
chr4-6582775-6583442	0.735692607114966	0.172599991078521	0.014	0.013	1	HSPC	HSPC	Post-HIV vs Post-ART_1y
chr1-27868635-27869819	0.73572290923957	-0.0736916477294893	0.111	0.145	1	HSPC	HSPC	Post-HIV vs Post-ART_1y
chr3-42810840-42811982	0.735727833737913	-0.0534279234123533	0.111	0.118	1	HSPC	HSPC	Post-HIV vs Post-ART_1y
chr2-204072150-204072754	0.735735040317766	-0.874389296508478	0.014	0.026	1	HSPC	HSPC	Post-HIV vs Post-ART_1y
chr7-37193145-37193612	0.735743106392815	-0.902851366688754	0.014	0.026	1	HSPC	HSPC	Post-HIV vs Post-ART_1y
chrX-103276069-103277011	0.735749148975078	-0.882816989171895	0.028	0.053	1	HSPC	HSPC	Post-HIV vs Post-ART_1y
chr10-114057655-114058215	0.735773717099922	0.104646928040186	0.014	0.013	1	HSPC	HSPC	Post-HIV vs Post-ART_1y
chr7-149125423-149127912	0.735775513225128	-0.366181499180918	0.403	0.539	1	HSPC	HSPC	Post-HIV vs Post-ART_1y
chr4-27154778-27155019	0.735778872367	0.136721389214836	0.028	0.026	1	HSPC	HSPC	Post-HIV vs Post-ART_1y
chr9-137422389-137424221	0.735780922818678	-0.166236288327804	0.292	0.329	1	HSPC	HSPC	Post-HIV vs Post-ART_1y
chr6-13285444-13286507	0.735781802356773	0.103955439388565	0.028	0.026	1	HSPC	HSPC	Post-HIV vs Post-ART_1y
chr11-63657154-63657666	0.735795447681378	0.0698145257320495	0.014	0.013	1	HSPC	HSPC	Post-HIV vs Post-ART_1y
chr12-107783737-107784204	0.735805700134344	-0.529744533725794	0.042	0.066	1	HSPC	HSPC	Post-HIV vs Post-ART_1y
chr5-59034418-59034691	0.735810932349674	-0.797326354398452	0.028	0.039	1	HSPC	HSPC	Post-HIV vs Post-ART_1y
chr16-67390081-67390918	0.735820606466885	0.250560775954695	0.083	0.092	1	HSPC	HSPC	Post-HIV vs Post-ART_1y
chrX-136204083-136204282	0.73582513548056	-0.91601178163772	0.014	0.026	1	HSPC	HSPC	Post-HIV vs Post-ART_1y
chr20-46450688-46450912	0.735843657972338	-0.0743680170119427	0.028	0.026	1	HSPC	HSPC	Post-HIV vs Post-ART_1y
chr16-72400967-72401213	0.735853901204739	0.0414122542573088	0.014	0.013	1	HSPC	HSPC	Post-HIV vs Post-ART_1y
chr12-11749920-11750690	0.735855533230508	-0.857331800110547	0.028	0.053	1	HSPC	HSPC	Post-HIV vs Post-ART_1y
chrX-3711182-3714081	0.73586856862971	-0.0362980882587061	0.222	0.237	1	HSPC	HSPC	Post-HIV vs Post-ART_1y
chr1-160232691-160233280	0.73586899677181	0.0198423911351084	0.014	0.013	1	HSPC	HSPC	Post-HIV vs Post-ART_1y
chr1-1858473-1859014	0.735872486011967	-0.458626227430898	0.069	0.092	1	HSPC	HSPC	Post-HIV vs Post-ART_1y
chr8-141083993-141084694	0.7358729881092	-0.62040745357663	0.083	0.118	1	HSPC	HSPC	Post-HIV vs Post-ART_1y
chr12-117968713-117969572	0.735874448674649	-0.404177796316897	0.042	0.053	1	HSPC	HSPC	Post-HIV vs Post-ART_1y
chr1-31632867-31633405	0.735880467897971	0.115888044924835	0.028	0.026	1	HSPC	HSPC	Post-HIV vs Post-ART_1y
chr10-101238778-101239034	0.735889619240185	-0.650420171642623	0.056	0.092	1	HSPC	HSPC	Post-HIV vs Post-ART_1y
chr17-17808852-17809434	0.735911054101572	-0.951880025922055	0.028	0.053	1	HSPC	HSPC	Post-HIV vs Post-ART_1y
chr15-79283448-79283899	0.735918629250342	-0.208701186645692	0.042	0.053	1	HSPC	HSPC	Post-HIV vs Post-ART_1y
chr3-18988266-18988944	0.735933463606832	-0.0594477122908867	0.042	0.039	1	HSPC	HSPC	Post-HIV vs Post-ART_1y
chr10-28663519-28664166	0.735944257538264	0.160444161828765	0.069	0.066	1	HSPC	HSPC	Post-HIV vs Post-ART_1y
chr11-3124097-3124983	0.735946559909577	1.29011473356319	0.028	0.013	1	HSPC	HSPC	Post-HIV vs Post-ART_1y
chr3-182913754-182914604	0.735949937282659	-1.09487914783385	0.014	0.026	1	HSPC	HSPC	Post-HIV vs Post-ART_1y
chr15-69751549-69751965	0.735955042158805	0.104054675260684	0.014	0.013	1	HSPC	HSPC	Post-HIV vs Post-ART_1y
chr9-36986175-36986550	0.735955094212599	1.11109305890774	0.028	0.013	1	HSPC	HSPC	Post-HIV vs Post-ART_1y
chr2-57759621-57760692	0.735955279981233	-0.394947171788512	0.069	0.092	1	HSPC	HSPC	Post-HIV vs Post-ART_1y
chrX-2703097-2704201	0.735959710722695	-1.14906472718949	0.014	0.026	1	HSPC	HSPC	Post-HIV vs Post-ART_1y
chr3-197961621-197961864	0.735963807785297	0.941096374838394	0.028	0.013	1	HSPC	HSPC	Post-HIV vs Post-ART_1y
chr12-7976908-7978118	0.735984407864021	-1.05683788322912	0.014	0.039	1	HSPC	HSPC	Post-HIV vs Post-ART_1y
chr12-7141885-7142401	0.736002814968824	0.0574480143053617	0.028	0.026	1	HSPC	HSPC	Post-HIV vs Post-ART_1y
chr4-6875075-6875970	0.736041684578176	-1.146074698097	0.056	0.105	1	HSPC	HSPC	Post-HIV vs Post-ART_1y
chr2-224038149-224040166	0.736041922217464	-0.395487867539263	0.167	0.237	1	HSPC	HSPC	Post-HIV vs Post-ART_1y
chr4-110515595-110516717	0.736058513527222	-0.0400611441158698	0.069	0.066	1	HSPC	HSPC	Post-HIV vs Post-ART_1y
chr2-113275882-113276107	0.73606568973458	-0.0196230515005085	0.014	0.013	1	HSPC	HSPC	Post-HIV vs Post-ART_1y
chr6-37185947-37186454	0.736081566942	0.232010050414355	0.028	0.026	1	HSPC	HSPC	Post-HIV vs Post-ART_1y
chr3-19901325-19902291	0.736081947810327	0.0626921935015332	0.014	0.013	1	HSPC	HSPC	Post-HIV vs Post-ART_1y
chr17-18968948-18969784	0.736100730108076	-1.57656383757007	0.014	0.039	1	HSPC	HSPC	Post-HIV vs Post-ART_1y
chr4-2574848-2575178	0.736104165181895	0.299339037700873	0.014	0.013	1	HSPC	HSPC	Post-HIV vs Post-ART_1y
chr17-75752800-75753105	0.736108657044792	0.00752613831918403	0.014	0.013	1	HSPC	HSPC	Post-HIV vs Post-ART_1y
chr11-118699119-118700594	0.736144774095376	0.0916113348030909	0.083	0.079	1	HSPC	HSPC	Post-HIV vs Post-ART_1y
chr9-87796130-87796635	0.736165845944209	0.0624899890514703	0.014	0.013	1	HSPC	HSPC	Post-HIV vs Post-ART_1y
chr17-7632457-7632821	0.736167523870796	-0.558261268984041	0.056	0.079	1	HSPC	HSPC	Post-HIV vs Post-ART_1y
chr11-117037332-117038269	0.736179911182955	0.618357098819028	0.028	0.013	1	HSPC	HSPC	Post-HIV vs Post-ART_1y
chr17-17382970-17383253	0.736181575242896	-0.632062491762914	0.014	0.026	1	HSPC	HSPC	Post-HIV vs Post-ART_1y
chr7-100271301-100272635	0.736183229257879	-0.509971105907271	0.167	0.237	1	HSPC	HSPC	Post-HIV vs Post-ART_1y
chr15-96896921-96897120	0.736204053985923	0.0711475647866626	0.014	0.013	1	HSPC	HSPC	Post-HIV vs Post-ART_1y
chr2-105141145-105141450	0.736227214049761	0.172446041541029	0.014	0.013	1	HSPC	HSPC	Post-HIV vs Post-ART_1y
chr17-6842900-6843775	0.736262490267843	0.353432292291349	0.069	0.053	1	HSPC	HSPC	Post-HIV vs Post-ART_1y
chr3-183479932-183480664	0.736263629102544	-1.1623950139639	0.028	0.066	1	HSPC	HSPC	Post-HIV vs Post-ART_1y
chrX-9378660-9379557	0.736264289615243	0.0482108268625465	0.014	0.013	1	HSPC	HSPC	Post-HIV vs Post-ART_1y
chr6-30907476-30908556	0.736296338227774	0.189778779234084	0.139	0.145	1	HSPC	HSPC	Post-HIV vs Post-ART_1y
chr16-57539009-57539396	0.736315496565223	0.155611367043219	0.028	0.026	1	HSPC	HSPC	Post-HIV vs Post-ART_1y
chr6-27738086-27738919	0.736318937112715	-0.80929537368125	0.042	0.066	1	HSPC	HSPC	Post-HIV vs Post-ART_1y
chr10-71216989-71218308	0.736324492939159	-0.363662869022167	0.125	0.158	1	HSPC	HSPC	Post-HIV vs Post-ART_1y
chr3-139111691-139112217	0.736346134041599	-0.945289060770149	0.028	0.053	1	HSPC	HSPC	Post-HIV vs Post-ART_1y
chr13-41811181-41812356	0.73635559849721	0.149699659371585	0.014	0.013	1	HSPC	HSPC	Post-HIV vs Post-ART_1y
chr9-113155900-113156433	0.736360082485742	0.124153361034615	0.083	0.079	1	HSPC	HSPC	Post-HIV vs Post-ART_1y
chr17-40561791-40562249	0.736370684862087	-0.289387762758937	0.014	0.013	1	HSPC	HSPC	Post-HIV vs Post-ART_1y
chr2-68835291-68835993	0.736408458945737	-0.019250030823835	0.056	0.066	1	HSPC	HSPC	Post-HIV vs Post-ART_1y
chr8-133143997-133145303	0.736422944673526	-1.0983135280026	0.014	0.026	1	HSPC	HSPC	Post-HIV vs Post-ART_1y
chr5-14809233-14810336	0.73643026109878	-0.211792651811218	0.083	0.092	1	HSPC	HSPC	Post-HIV vs Post-ART_1y
chr2-111632358-111633026	0.736430763163303	-1.37535050497337	0.014	0.039	1	HSPC	HSPC	Post-HIV vs Post-ART_1y
chr6-30954697-30956195	0.736440174771724	0.0884002559770776	0.208	0.197	1	HSPC	HSPC	Post-HIV vs Post-ART_1y
chrX-123995655-123995915	0.736456296651156	0.153014488393625	0.014	0.013	1	HSPC	HSPC	Post-HIV vs Post-ART_1y
chr17-10061023-10061386	0.736458652306701	-0.71807525361272	0.014	0.026	1	HSPC	HSPC	Post-HIV vs Post-ART_1y
chr22-42648263-42649951	0.736473508491783	0.0505595946608175	0.264	0.276	1	HSPC	HSPC	Post-HIV vs Post-ART_1y
chr2-108776391-108776892	0.736477712772813	0.102347552260065	0.014	0.013	1	HSPC	HSPC	Post-HIV vs Post-ART_1y
chr9-97889627-97890772	0.736484664328906	0.238224494084513	0.028	0.026	1	HSPC	HSPC	Post-HIV vs Post-ART_1y
chr21-37370742-37370965	0.736492121602186	-0.915999298946938	0.028	0.053	1	HSPC	HSPC	Post-HIV vs Post-ART_1y
chr5-148766136-148767030	0.736492709531083	-0.210093582930981	0.014	0.013	1	HSPC	HSPC	Post-HIV vs Post-ART_1y
chr7-72405072-72406029	0.736501876997168	0.639637476686705	0.056	0.039	1	HSPC	HSPC	Post-HIV vs Post-ART_1y
chr5-78221605-78222495	0.736532645498654	0.0835923101306388	0.014	0.013	1	HSPC	HSPC	Post-HIV vs Post-ART_1y
chr1-145232625-145233387	0.736534605791698	-0.0721656854257424	0.028	0.039	1	HSPC	HSPC	Post-HIV vs Post-ART_1y
chr14-20732650-20733610	0.736544165492439	-0.11110462441835	0.014	0.013	1	HSPC	HSPC	Post-HIV vs Post-ART_1y
chr20-6765481-6765749	0.736551601758253	1.10139721681307	0.028	0.013	1	HSPC	HSPC	Post-HIV vs Post-ART_1y
chr5-170273847-170274658	0.736566797250993	-1.25882224841912	0.014	0.039	1	HSPC	HSPC	Post-HIV vs Post-ART_1y
chr13-99199840-99201710	0.736579228697627	-0.26424559422649	0.389	0.513	1	HSPC	HSPC	Post-HIV vs Post-ART_1y
chr22-50219127-50219784	0.736582290856476	-0.0532857748060787	0.042	0.039	1	HSPC	HSPC	Post-HIV vs Post-ART_1y
chr12-10959828-10960767	0.736593662001022	-0.718953488805707	0.042	0.066	1	HSPC	HSPC	Post-HIV vs Post-ART_1y
chr20-12052874-12053742	0.736599988933117	-1.09485150986159	0.028	0.066	1	HSPC	HSPC	Post-HIV vs Post-ART_1y
chr12-116194777-116195824	0.736629263272809	-0.564321698239407	0.042	0.066	1	HSPC	HSPC	Post-HIV vs Post-ART_1y
chr14-95267338-95267629	0.736634037383745	-0.979097061789699	0.028	0.053	1	HSPC	HSPC	Post-HIV vs Post-ART_1y
chr2-218847092-218848047	0.736643792342981	-0.00290138603265389	0.125	0.132	1	HSPC	HSPC	Post-HIV vs Post-ART_1y
chr8-141174619-141175218	0.736651658249139	0.179377107707277	0.056	0.053	1	HSPC	HSPC	Post-HIV vs Post-ART_1y
chr8-26043439-26043686	0.736667639499296	-0.439357282392084	0.028	0.039	1	HSPC	HSPC	Post-HIV vs Post-ART_1y
chr11-108468532-108468792	0.73668355568246	-0.772019146793406	0.014	0.026	1	HSPC	HSPC	Post-HIV vs Post-ART_1y
chr6-2881306-2881810	0.736697041967613	0.0612100825619732	0.014	0.013	1	HSPC	HSPC	Post-HIV vs Post-ART_1y
chr13-77725236-77725893	0.73670559808419	0.325568844198995	0.014	0.013	1	HSPC	HSPC	Post-HIV vs Post-ART_1y
chr13-98445019-98446072	0.736707968933797	-0.550243273438234	0.097	0.158	1	HSPC	HSPC	Post-HIV vs Post-ART_1y
chr12-124796072-124796795	0.736719143263737	0.00797825482445358	0.014	0.013	1	HSPC	HSPC	Post-HIV vs Post-ART_1y
chr2-204026747-204027491	0.736724181227392	-0.331042482567871	0.097	0.118	1	HSPC	HSPC	Post-HIV vs Post-ART_1y
chr16-84617205-84619107	0.73673558705046	-0.310411115948734	0.264	0.329	1	HSPC	HSPC	Post-HIV vs Post-ART_1y
chr16-77169380-77169964	0.73673948207223	-1.15485503950132	0.014	0.026	1	HSPC	HSPC	Post-HIV vs Post-ART_1y
chr14-74905169-74906048	0.736739770663197	-0.52131174694279	0.028	0.039	1	HSPC	HSPC	Post-HIV vs Post-ART_1y
chr3-174216891-174217314	0.736741978184744	0.796676274477943	0.028	0.013	1	HSPC	HSPC	Post-HIV vs Post-ART_1y
chr3-186107626-186109685	0.736763709669878	-0.0386461978189735	0.361	0.395	1	HSPC	HSPC	Post-HIV vs Post-ART_1y
chr17-43677558-43678255	0.736784858236177	-0.514192312682765	0.083	0.118	1	HSPC	HSPC	Post-HIV vs Post-ART_1y
chr10-69105439-69106486	0.73678599278299	0.774662035758868	0.014	0.013	1	HSPC	HSPC	Post-HIV vs Post-ART_1y
chr3-108131596-108132137	0.736799006568548	-0.756414359516271	0.014	0.026	1	HSPC	HSPC	Post-HIV vs Post-ART_1y
chr12-172151-173021	0.736809850653356	0.0469556032720673	0.069	0.066	1	HSPC	HSPC	Post-HIV vs Post-ART_1y
chr1-151159097-151159684	0.73684832337995	0.0828666970270691	0.014	0.013	1	HSPC	HSPC	Post-HIV vs Post-ART_1y
chr14-34865916-34866210	0.736857016409517	0.383633384379436	0.028	0.026	1	HSPC	HSPC	Post-HIV vs Post-ART_1y
chr9-93945226-93946173	0.736862203403507	-0.682718346811303	0.028	0.039	1	HSPC	HSPC	Post-HIV vs Post-ART_1y
chr17-77331232-77333306	0.736866346639385	-0.593172093735659	0.153	0.224	1	HSPC	HSPC	Post-HIV vs Post-ART_1y
chr2-74843624-74844337	0.736883554315598	-0.98665895724102	0.014	0.026	1	HSPC	HSPC	Post-HIV vs Post-ART_1y
chr17-40856834-40857329	0.736891257550253	-1.55484147577795	0.014	0.039	1	HSPC	HSPC	Post-HIV vs Post-ART_1y
chr16-89007383-89007633	0.736892201385987	-1.08676530245069	0.014	0.026	1	HSPC	HSPC	Post-HIV vs Post-ART_1y
chr8-29528988-29530174	0.736907363132719	-0.0704248241518222	0.153	0.171	1	HSPC	HSPC	Post-HIV vs Post-ART_1y
chr3-27752813-27753221	0.736909621555596	0.0272636055189768	0.014	0.013	1	HSPC	HSPC	Post-HIV vs Post-ART_1y
chr14-54435209-54436003	0.736909984110637	-0.54741771126516	0.028	0.039	1	HSPC	HSPC	Post-HIV vs Post-ART_1y
chr14-50303393-50304221	0.736915891923504	-0.830948507813901	0.014	0.026	1	HSPC	HSPC	Post-HIV vs Post-ART_1y
chr18-51159782-51160239	0.736918415400945	-0.436276546361815	0.028	0.039	1	HSPC	HSPC	Post-HIV vs Post-ART_1y
chr19-6830873-6831432	0.736938563563947	-0.365143062126406	0.069	0.092	1	HSPC	HSPC	Post-HIV vs Post-ART_1y
chr21-32611477-32613329	0.736941422855802	-0.380817945973682	0.25	0.342	1	HSPC	HSPC	Post-HIV vs Post-ART_1y
chrX-151680605-151681167	0.73694742986862	-0.47253911357266	0.056	0.079	1	HSPC	HSPC	Post-HIV vs Post-ART_1y
chr1-16717583-16717959	0.736962183645784	0.14817003516089	0.028	0.026	1	HSPC	HSPC	Post-HIV vs Post-ART_1y
chr5-50430769-50431555	0.736966991535053	-1.14981612190729	0.014	0.026	1	HSPC	HSPC	Post-HIV vs Post-ART_1y
chr4-158787558-158788784	0.736969278079552	0.0825881214139645	0.014	0.013	1	HSPC	HSPC	Post-HIV vs Post-ART_1y
chr17-82205513-82206571	0.736970949985746	0.0284406882524515	0.125	0.132	1	HSPC	HSPC	Post-HIV vs Post-ART_1y
chr11-96313884-96314936	0.736977180035428	-0.748342193538515	0.014	0.026	1	HSPC	HSPC	Post-HIV vs Post-ART_1y
chr2-169080062-169080953	0.736983202011065	0.140279226540692	0.028	0.026	1	HSPC	HSPC	Post-HIV vs Post-ART_1y
chr14-70906840-70908897	0.737000088598602	-0.309183184006931	0.25	0.276	1	HSPC	HSPC	Post-HIV vs Post-ART_1y
chr12-108850654-108851260	0.737011689598937	-1.14869742507316	0.042	0.092	1	HSPC	HSPC	Post-HIV vs Post-ART_1y
chr19-7271955-7273256	0.737016890702171	-0.0505586030644722	0.014	0.013	1	HSPC	HSPC	Post-HIV vs Post-ART_1y
chr17-17975391-17975958	0.737022973987806	-0.489471742166701	0.028	0.039	1	HSPC	HSPC	Post-HIV vs Post-ART_1y
chr20-37697138-37697664	0.737026397865899	0.683279170495253	0.056	0.039	1	HSPC	HSPC	Post-HIV vs Post-ART_1y
chr8-132395701-132396207	0.737034720102498	1.37427177006932	0.028	0.013	1	HSPC	HSPC	Post-HIV vs Post-ART_1y
chr5-141692872-141693742	0.737041670742331	0.385604805266563	0.028	0.026	1	HSPC	HSPC	Post-HIV vs Post-ART_1y
chr2-128026608-128028708	0.737069319324392	-0.115784849369983	0.597	0.645	1	HSPC	HSPC	Post-HIV vs Post-ART_1y
chr5-173868356-173868820	0.737096920348895	-1.57359489543286	0.014	0.039	1	HSPC	HSPC	Post-HIV vs Post-ART_1y
chr18-32802754-32803936	0.737100558173918	-0.246400998405908	0.014	0.013	1	HSPC	HSPC	Post-HIV vs Post-ART_1y
chr10-70348013-70348800	0.737109478699366	-1.52604591933887	0.014	0.039	1	HSPC	HSPC	Post-HIV vs Post-ART_1y
chr10-97789009-97789281	0.737122696156977	0.177703378997148	0.083	0.079	1	HSPC	HSPC	Post-HIV vs Post-ART_1y
chrX-153506841-153508088	0.737143637296844	-0.23840748497985	0.069	0.092	1	HSPC	HSPC	Post-HIV vs Post-ART_1y
chr7-101687840-101688966	0.737160276995914	-0.209127146838734	0.111	0.118	1	HSPC	HSPC	Post-HIV vs Post-ART_1y
chr15-73244355-73244669	0.737167643192504	0.607332059056653	0.014	0.013	1	HSPC	HSPC	Post-HIV vs Post-ART_1y
chr17-18408706-18409607	0.737211502068582	-0.0858394596307721	0.056	0.053	1	HSPC	HSPC	Post-HIV vs Post-ART_1y
chr12-49089660-49090480	0.737212519221099	0.257404959355848	0.111	0.092	1	HSPC	HSPC	Post-HIV vs Post-ART_1y
chr2-101740584-101741019	0.737219497854822	0.169022336248852	0.014	0.013	1	HSPC	HSPC	Post-HIV vs Post-ART_1y
chr7-24965683-24966466	0.737253741973866	-0.106541824623525	0.056	0.066	1	HSPC	HSPC	Post-HIV vs Post-ART_1y
chr9-27565741-27566027	0.737258501363004	0.0819210098214085	0.014	0.013	1	HSPC	HSPC	Post-HIV vs Post-ART_1y
chr19-6740951-6741433	0.737260028324609	-0.0846819972550592	0.028	0.026	1	HSPC	HSPC	Post-HIV vs Post-ART_1y
chr2-218859118-218860172	0.737262520160046	-0.552983968500735	0.028	0.039	1	HSPC	HSPC	Post-HIV vs Post-ART_1y
chr10-32983113-32983539	0.737274646521058	-0.282319858725298	0.014	0.013	1	HSPC	HSPC	Post-HIV vs Post-ART_1y
chr1-1606545-1607487	0.737276021978932	-0.251033089526878	0.042	0.053	1	HSPC	HSPC	Post-HIV vs Post-ART_1y
chr18-21557996-21558275	0.737281195336114	0.158742026963384	0.014	0.013	1	HSPC	HSPC	Post-HIV vs Post-ART_1y
chr4-67871591-67872180	0.737300362224117	0.000490052705759414	0.014	0.013	1	HSPC	HSPC	Post-HIV vs Post-ART_1y
chr15-67937916-67938463	0.737314130172551	-0.718129760487741	0.028	0.053	1	HSPC	HSPC	Post-HIV vs Post-ART_1y
chr16-4016071-4017139	0.737336520912154	-0.524921238481422	0.028	0.039	1	HSPC	HSPC	Post-HIV vs Post-ART_1y
chr9-90000903-90001172	0.73734887884243	-0.0489916757537512	0.014	0.013	1	HSPC	HSPC	Post-HIV vs Post-ART_1y
chr8-116887189-116887852	0.73735197818513	-0.727028056385972	0.014	0.026	1	HSPC	HSPC	Post-HIV vs Post-ART_1y
chr19-29620873-29621336	0.737374608894801	0.0452172058417104	0.056	0.053	1	HSPC	HSPC	Post-HIV vs Post-ART_1y
chr17-8985787-8986510	0.737388433431995	-0.768738924360094	0.014	0.026	1	HSPC	HSPC	Post-HIV vs Post-ART_1y
chr4-139815692-139816644	0.737408349354222	-0.391695114246731	0.028	0.039	1	HSPC	HSPC	Post-HIV vs Post-ART_1y
chr18-76588423-76589668	0.737413960882711	0.72513429700255	0.042	0.026	1	HSPC	HSPC	Post-HIV vs Post-ART_1y
chr5-1162826-1163054	0.737440814404452	0.158369575219179	0.014	0.013	1	HSPC	HSPC	Post-HIV vs Post-ART_1y
chr8-38883317-38884065	0.73744192382458	0.35910240217975	0.014	0.013	1	HSPC	HSPC	Post-HIV vs Post-ART_1y
chr9-128688328-128690715	0.737446167744791	-0.249603428833542	0.333	0.447	1	HSPC	HSPC	Post-HIV vs Post-ART_1y
chr1-77143380-77143803	0.737456663941938	0.0814632866781526	0.014	0.013	1	HSPC	HSPC	Post-HIV vs Post-ART_1y
chr15-78180594-78181222	0.737459931009028	-0.922509717296441	0.014	0.026	1	HSPC	HSPC	Post-HIV vs Post-ART_1y
chr9-120477285-120477730	0.737490989228372	-0.6111078252749	0.028	0.039	1	HSPC	HSPC	Post-HIV vs Post-ART_1y
chr6-12233456-12234557	0.737497092496852	0.380660761280315	0.056	0.053	1	HSPC	HSPC	Post-HIV vs Post-ART_1y
chr22-45234974-45236206	0.7375010610729	-0.564704752730859	0.083	0.132	1	HSPC	HSPC	Post-HIV vs Post-ART_1y
chr7-116861913-116863287	0.737503387723094	-0.0261986395889695	0.306	0.382	1	HSPC	HSPC	Post-HIV vs Post-ART_1y
chr12-2884911-2885649	0.737506755028821	-0.668003738689366	0.056	0.092	1	HSPC	HSPC	Post-HIV vs Post-ART_1y
chr18-331463-332267	0.737539665101577	-0.00299046246919898	0.028	0.026	1	HSPC	HSPC	Post-HIV vs Post-ART_1y
chr5-16628981-16630173	0.737570314573956	-0.588636552823573	0.042	0.066	1	HSPC	HSPC	Post-HIV vs Post-ART_1y
chr2-66431982-66432197	0.737576911377672	-0.898733673002153	0.014	0.026	1	HSPC	HSPC	Post-HIV vs Post-ART_1y
chr12-50574466-50574745	0.737585658775938	0.0811651119284762	0.014	0.013	1	HSPC	HSPC	Post-HIV vs Post-ART_1y
chr15-88487346-88488098	0.737588408279485	0.801292298886265	0.028	0.013	1	HSPC	HSPC	Post-HIV vs Post-ART_1y
chr9-105121757-105122013	0.737636179563144	-1.03290160756809	0.014	0.026	1	HSPC	HSPC	Post-HIV vs Post-ART_1y
chr2-108587615-108588556	0.737638505648194	-0.377725056791128	0.111	0.132	1	HSPC	HSPC	Post-HIV vs Post-ART_1y
chr4-61517151-61517478	0.737644258182201	0.081029611232061	0.014	0.013	1	HSPC	HSPC	Post-HIV vs Post-ART_1y
chr2-15560316-15562166	0.737656320052656	-0.139636040748365	0.139	0.132	1	HSPC	HSPC	Post-HIV vs Post-ART_1y
chr16-12113472-12113754	0.737668250392332	-0.497409452418453	0.028	0.039	1	HSPC	HSPC	Post-HIV vs Post-ART_1y
chr12-9943033-9943709	0.737674186936965	-1.16156961678159	0.028	0.066	1	HSPC	HSPC	Post-HIV vs Post-ART_1y
chr8-18854142-18854515	0.737677188135209	0.0809534552441424	0.014	0.013	1	HSPC	HSPC	Post-HIV vs Post-ART_1y
chr3-43786230-43786429	0.73768689714967	0.188955344012641	0.014	0.013	1	HSPC	HSPC	Post-HIV vs Post-ART_1y
chr18-55405833-55406106	0.73771191880745	0.0692981472495351	0.042	0.039	1	HSPC	HSPC	Post-HIV vs Post-ART_1y
chr4-40211378-40211731	0.737719841331369	0.135506996325454	0.014	0.013	1	HSPC	HSPC	Post-HIV vs Post-ART_1y
chr10-17394814-17395312	0.737721855762021	-0.958648767703778	0.014	0.026	1	HSPC	HSPC	Post-HIV vs Post-ART_1y
chr4-37244851-37245050	0.737737471091804	0.0808140215542599	0.014	0.013	1	HSPC	HSPC	Post-HIV vs Post-ART_1y
chr2-45588298-45588630	0.737748775470149	0.0252406019590068	0.014	0.013	1	HSPC	HSPC	Post-HIV vs Post-ART_1y
chr1-111215705-111216665	0.737753797656626	-0.312998097801589	0.083	0.105	1	HSPC	HSPC	Post-HIV vs Post-ART_1y
chr14-23070917-23071774	0.737762730764816	-0.381958818284418	0.125	0.145	1	HSPC	HSPC	Post-HIV vs Post-ART_1y
chr14-30574782-30575051	0.737766546397314	0.0986417420761887	0.028	0.026	1	HSPC	HSPC	Post-HIV vs Post-ART_1y
chr2-443262-443489	0.737785347017974	0.0980771906921554	0.014	0.013	1	HSPC	HSPC	Post-HIV vs Post-ART_1y
chr3-190671026-190671318	0.737801061153402	-0.00406179457977895	0.014	0.013	1	HSPC	HSPC	Post-HIV vs Post-ART_1y
chr1-108962549-108964400	0.737807507139915	-0.0637247909456156	0.25	0.263	1	HSPC	HSPC	Post-HIV vs Post-ART_1y
chr8-95024211-95025653	0.73781723186903	-0.286418186387159	0.278	0.289	1	HSPC	HSPC	Post-HIV vs Post-ART_1y
chr19-39144994-39145904	0.737824074919868	-0.391025314041737	0.069	0.092	1	HSPC	HSPC	Post-HIV vs Post-ART_1y
chr2-218137256-218138018	0.7378299284565	-0.000818428981806285	0.014	0.013	1	HSPC	HSPC	Post-HIV vs Post-ART_1y
chr14-92039114-92041040	0.737844347659015	-0.209287015206276	0.292	0.329	1	HSPC	HSPC	Post-HIV vs Post-ART_1y
chr9-114616557-114617479	0.737848723525315	-0.369670488141476	0.153	0.171	1	HSPC	HSPC	Post-HIV vs Post-ART_1y
chr1-110059763-110060425	0.737851100855552	-0.0636037753561798	0.056	0.053	1	HSPC	HSPC	Post-HIV vs Post-ART_1y
chr3-128878485-128880148	0.737852584426387	-0.103389281019149	0.236	0.276	1	HSPC	HSPC	Post-HIV vs Post-ART_1y
chr8-4875385-4875584	0.737859676163037	-0.923433629563189	0.014	0.026	1	HSPC	HSPC	Post-HIV vs Post-ART_1y
chr22-29202234-29203160	0.737877813538652	-0.364997112930816	0.208	0.276	1	HSPC	HSPC	Post-HIV vs Post-ART_1y
chr16-67430273-67431880	0.737885820495647	-0.413703866562277	0.111	0.171	1	HSPC	HSPC	Post-HIV vs Post-ART_1y
chr8-29408050-29408890	0.73789821447992	0.50695733300538	0.014	0.013	1	HSPC	HSPC	Post-HIV vs Post-ART_1y
chr10-120979206-120979938	0.737913096443866	-0.991928000336561	0.014	0.026	1	HSPC	HSPC	Post-HIV vs Post-ART_1y
chr19-35958722-35959936	0.737931008403606	-0.418041447860303	0.097	0.132	1	HSPC	HSPC	Post-HIV vs Post-ART_1y
chr12-689456-689911	0.737942878449047	-0.876087912405697	0.014	0.026	1	HSPC	HSPC	Post-HIV vs Post-ART_1y
chr19-49807019-49807749	0.737944381213002	0.277008253307844	0.111	0.092	1	HSPC	HSPC	Post-HIV vs Post-ART_1y
chr15-75921767-75922405	0.737955771030473	0.822800783936614	0.028	0.013	1	HSPC	HSPC	Post-HIV vs Post-ART_1y
chr12-50824756-50825766	0.737957979927403	0.103461559948516	0.083	0.079	1	HSPC	HSPC	Post-HIV vs Post-ART_1y
chr2-43224164-43224399	0.73797565611868	0.0174000201594655	0.069	0.066	1	HSPC	HSPC	Post-HIV vs Post-ART_1y
chr3-127770604-127771280	0.737976976247431	-0.738077076663503	0.014	0.026	1	HSPC	HSPC	Post-HIV vs Post-ART_1y
chr11-74731351-74731550	0.737985724580175	-1.51475900502902	0.014	0.039	1	HSPC	HSPC	Post-HIV vs Post-ART_1y
chr10-62618742-62619627	0.737995211390354	-0.944390463698648	0.014	0.026	1	HSPC	HSPC	Post-HIV vs Post-ART_1y
chr17-76091568-76091991	0.737998808250346	0.556325845136061	0.014	0.013	1	HSPC	HSPC	Post-HIV vs Post-ART_1y
chr19-18467002-18467288	0.73800010593087	-0.357453844575087	0.028	0.039	1	HSPC	HSPC	Post-HIV vs Post-ART_1y
chr14-85701005-85702252	0.738015373895954	-0.039293395476319	0.014	0.013	1	HSPC	HSPC	Post-HIV vs Post-ART_1y
chr7-142177893-142178092	0.738032671146579	0.180177793077444	0.014	0.013	1	HSPC	HSPC	Post-HIV vs Post-ART_1y
chr15-81293484-81294436	0.73803505990783	-0.280079421923882	0.153	0.171	1	HSPC	HSPC	Post-HIV vs Post-ART_1y
chr9-111524834-111526135	0.738045722610759	-0.91994899066504	0.042	0.092	1	HSPC	HSPC	Post-HIV vs Post-ART_1y
chr4-79673988-79674187	0.738049868549006	-1.03143717465111	0.014	0.026	1	HSPC	HSPC	Post-HIV vs Post-ART_1y
chr4-11866211-11866775	0.738067444859728	0.024472678037041	0.014	0.013	1	HSPC	HSPC	Post-HIV vs Post-ART_1y
chr20-34703400-34704868	0.738078537262035	-0.217447695390001	0.236	0.303	1	HSPC	HSPC	Post-HIV vs Post-ART_1y
chr12-64890712-64891233	0.738087188174706	0.728903245831824	0.042	0.026	1	HSPC	HSPC	Post-HIV vs Post-ART_1y
chr19-46428273-46429404	0.73810033474587	-0.459035109025871	0.125	0.171	1	HSPC	HSPC	Post-HIV vs Post-ART_1y
chr18-75198017-75198519	0.738107872563947	0.157881720632709	0.028	0.026	1	HSPC	HSPC	Post-HIV vs Post-ART_1y
chrX-153925951-153928695	0.738135471813289	-0.214601433933403	0.319	0.355	1	HSPC	HSPC	Post-HIV vs Post-ART_1y
chr17-2790519-2790806	0.738165797511063	-0.103401109014045	0.125	0.132	1	HSPC	HSPC	Post-HIV vs Post-ART_1y
chr20-20837329-20837828	0.738168206406091	-1.00773463536557	0.028	0.053	1	HSPC	HSPC	Post-HIV vs Post-ART_1y
chr2-44928605-44928939	0.738208169697568	0.0966966263827205	0.014	0.013	1	HSPC	HSPC	Post-HIV vs Post-ART_1y
chr17-38749259-38749970	0.738208557863227	-0.393787432288325	0.028	0.039	1	HSPC	HSPC	Post-HIV vs Post-ART_1y
chr1-25894831-25895799	0.738211013726992	-0.717460190860146	0.125	0.237	1	HSPC	HSPC	Post-HIV vs Post-ART_1y
chr5-14992369-14993858	0.738223258406744	-0.0468917943610303	0.083	0.092	1	HSPC	HSPC	Post-HIV vs Post-ART_1y
chr20-53906146-53907485	0.738229248111314	-0.632849287958334	0.028	0.053	1	HSPC	HSPC	Post-HIV vs Post-ART_1y
chr14-49892020-49894165	0.738235051363842	-0.324451016811465	0.361	0.461	1	HSPC	HSPC	Post-HIV vs Post-ART_1y
chr7-38369563-38370280	0.738266627103672	0.231732851184344	0.056	0.053	1	HSPC	HSPC	Post-HIV vs Post-ART_1y
chr7-5595670-5596398	0.738272464879767	-0.0770566157026787	0.194	0.224	1	HSPC	HSPC	Post-HIV vs Post-ART_1y
chr18-4059934-4060794	0.738295959894924	-0.207699062303814	0.014	0.013	1	HSPC	HSPC	Post-HIV vs Post-ART_1y
chr3-153242445-153243535	0.738314895899987	0.806465039788153	0.014	0.013	1	HSPC	HSPC	Post-HIV vs Post-ART_1y
chr16-47044929-47045870	0.738330795715365	-0.388751982610512	0.028	0.039	1	HSPC	HSPC	Post-HIV vs Post-ART_1y
chr10-124942425-124943538	0.738335228429034	1.19290467437623	0.028	0.013	1	HSPC	HSPC	Post-HIV vs Post-ART_1y
chr12-56569655-56570788	0.738341895673868	-0.501068177290465	0.056	0.079	1	HSPC	HSPC	Post-HIV vs Post-ART_1y
chr1-207311045-207311637	0.738349045276143	-0.99459447819637	0.028	0.053	1	HSPC	HSPC	Post-HIV vs Post-ART_1y
chr15-59976139-59976997	0.738352026323493	-0.319097376255962	0.069	0.105	1	HSPC	HSPC	Post-HIV vs Post-ART_1y
chr19-51552876-51553540	0.738374577461244	1.22657049405142	0.028	0.013	1	HSPC	HSPC	Post-HIV vs Post-ART_1y
chr13-74017109-74017997	0.738381424372966	-0.150165479757686	0.014	0.013	1	HSPC	HSPC	Post-HIV vs Post-ART_1y
chr12-118377579-118378179	0.738397914463298	-0.555206358522987	0.056	0.079	1	HSPC	HSPC	Post-HIV vs Post-ART_1y
chr4-169485680-169486495	0.738410947569271	0.785054185436002	0.042	0.026	1	HSPC	HSPC	Post-HIV vs Post-ART_1y
chr5-145936428-145936856	0.738415744529091	-0.374804094675371	0.056	0.066	1	HSPC	HSPC	Post-HIV vs Post-ART_1y
chr3-136818144-136820518	0.738438701651728	-0.104498510334476	0.278	0.303	1	HSPC	HSPC	Post-HIV vs Post-ART_1y
chr9-136045213-136046557	0.738439005658809	-0.615168096346541	0.028	0.039	1	HSPC	HSPC	Post-HIV vs Post-ART_1y
chr17-4919793-4921015	0.738441422202903	-0.984706689312834	0.014	0.026	1	HSPC	HSPC	Post-HIV vs Post-ART_1y
chr6-154950874-154952331	0.738449270472972	-0.192418531778431	0.028	0.026	1	HSPC	HSPC	Post-HIV vs Post-ART_1y
chr4-98916785-98917309	0.738454083353875	-1.11872514638001	0.014	0.026	1	HSPC	HSPC	Post-HIV vs Post-ART_1y
chr18-23228759-23228997	0.738462014190033	-1.21152627668161	0.014	0.026	1	HSPC	HSPC	Post-HIV vs Post-ART_1y
chr5-80710973-80711712	0.738475278645853	0.0752232718033166	0.014	0.013	1	HSPC	HSPC	Post-HIV vs Post-ART_1y
chr7-96224419-96225044	0.73847678018125	-0.802034749230088	0.014	0.026	1	HSPC	HSPC	Post-HIV vs Post-ART_1y
chr22-31247710-31248504	0.738481016201629	-0.594890297742555	0.083	0.132	1	HSPC	HSPC	Post-HIV vs Post-ART_1y
chr6-154154427-154154697	0.738490038862788	0.0694809034824018	0.028	0.026	1	HSPC	HSPC	Post-HIV vs Post-ART_1y
chr4-140174351-140174982	0.738501610263452	0.1707419478145	0.014	0.013	1	HSPC	HSPC	Post-HIV vs Post-ART_1y
chr3-159952934-159953696	0.738503947484851	0.496879961813385	0.014	0.013	1	HSPC	HSPC	Post-HIV vs Post-ART_1y
chr20-59117528-59117824	0.738506508616687	-0.279853172095578	0.014	0.026	1	HSPC	HSPC	Post-HIV vs Post-ART_1y
chr1-7783117-7784650	0.738532595388118	-0.135650900901155	0.375	0.395	1	HSPC	HSPC	Post-HIV vs Post-ART_1y
chr10-12348487-12350855	0.738547900791752	-0.272389684364882	0.319	0.382	1	HSPC	HSPC	Post-HIV vs Post-ART_1y
chr12-29164259-29165344	0.738570630147991	-0.328305761265843	0.069	0.092	1	HSPC	HSPC	Post-HIV vs Post-ART_1y
chr7-139811064-139811414	0.738578729333363	0.117150078134686	0.014	0.013	1	HSPC	HSPC	Post-HIV vs Post-ART_1y
chr12-19576647-19576960	0.738589910804123	-0.579400079814782	0.028	0.039	1	HSPC	HSPC	Post-HIV vs Post-ART_1y
chr20-2884184-2885411	0.738605552960728	-1.49589113139666	0.014	0.039	1	HSPC	HSPC	Post-HIV vs Post-ART_1y
chr6-47460877-47461674	0.738615125329911	0.419554726261915	0.014	0.013	1	HSPC	HSPC	Post-HIV vs Post-ART_1y
chr12-56041183-56042466	0.738621102250852	-0.0434957947642757	0.361	0.368	1	HSPC	HSPC	Post-HIV vs Post-ART_1y
chr19-12840458-12841363	0.73862872619705	-0.2154842744429	0.083	0.092	1	HSPC	HSPC	Post-HIV vs Post-ART_1y
chr1-77888050-77889418	0.738629183116359	-0.723994110375277	0.069	0.118	1	HSPC	HSPC	Post-HIV vs Post-ART_1y
chr7-999864-1000222	0.738656801683137	0.0230529086373248	0.014	0.013	1	HSPC	HSPC	Post-HIV vs Post-ART_1y
chr19-8515242-8515764	0.73867756511294	0.457164089118336	0.014	0.013	1	HSPC	HSPC	Post-HIV vs Post-ART_1y
chr10-73246401-73247549	0.738678941049989	-0.252058878374813	0.306	0.395	1	HSPC	HSPC	Post-HIV vs Post-ART_1y
chr8-736824-738803	0.738692658518536	-0.26641559204967	0.111	0.132	1	HSPC	HSPC	Post-HIV vs Post-ART_1y
chr16-87870982-87871856	0.738714800762366	-0.345620779666566	0.097	0.118	1	HSPC	HSPC	Post-HIV vs Post-ART_1y
chr11-122668211-122668933	0.738750363654517	-1.06759800142639	0.014	0.026	1	HSPC	HSPC	Post-HIV vs Post-ART_1y
chr10-58291264-58291927	0.738772036796924	-0.196776390439231	0.028	0.026	1	HSPC	HSPC	Post-HIV vs Post-ART_1y
chr4-153142938-153143438	0.738781326497832	0.256651127201656	0.028	0.026	1	HSPC	HSPC	Post-HIV vs Post-ART_1y
chr10-97139861-97141052	0.7387860520177	-1.16671210037185	0.014	0.026	1	HSPC	HSPC	Post-HIV vs Post-ART_1y
chr3-39498449-39498937	0.738803804903401	0.134893116435975	0.014	0.013	1	HSPC	HSPC	Post-HIV vs Post-ART_1y
chr1-157193661-157194134	0.738828157589278	0.300711420652221	0.028	0.026	1	HSPC	HSPC	Post-HIV vs Post-ART_1y
chr10-1642662-1643699	0.738841995684076	-1.09356616297962	0.014	0.026	1	HSPC	HSPC	Post-HIV vs Post-ART_1y
chr12-93823180-93823961	0.738855882680509	0.219664201316112	0.014	0.013	1	HSPC	HSPC	Post-HIV vs Post-ART_1y
chr19-51644567-51645238	0.738860510472354	0.16990806306206	0.014	0.013	1	HSPC	HSPC	Post-HIV vs Post-ART_1y
chr16-56450371-56452387	0.738860623434275	-0.048629870508423	0.375	0.382	1	HSPC	HSPC	Post-HIV vs Post-ART_1y
chr16-16061792-16062544	0.73886922941918	-0.322791987615614	0.097	0.132	1	HSPC	HSPC	Post-HIV vs Post-ART_1y
chr13-27601720-27602146	0.738870617372674	-0.00656977893852639	0.014	0.013	1	HSPC	HSPC	Post-HIV vs Post-ART_1y
chr18-3639352-3639551	0.738871180766377	-1.59972998983943	0.014	0.039	1	HSPC	HSPC	Post-HIV vs Post-ART_1y
chr4-138981800-138982249	0.738883202922005	-0.19492147276997	0.014	0.013	1	HSPC	HSPC	Post-HIV vs Post-ART_1y
chr3-36868694-36869208	0.738892153253014	-0.0157987212089061	0.056	0.066	1	HSPC	HSPC	Post-HIV vs Post-ART_1y
chr3-4529847-4530241	0.738892469857445	-1.14585474022136	0.014	0.026	1	HSPC	HSPC	Post-HIV vs Post-ART_1y
chr19-7828963-7830527	0.738896277575716	-0.146900878077416	0.569	0.658	1	HSPC	HSPC	Post-HIV vs Post-ART_1y
chr1-158087181-158087686	0.738905828752298	0.103903076672203	0.028	0.026	1	HSPC	HSPC	Post-HIV vs Post-ART_1y
chr17-45143663-45144568	0.738921990110066	0.397034209994052	0.111	0.092	1	HSPC	HSPC	Post-HIV vs Post-ART_1y
chr17-45852425-45853020	0.738926890689743	-0.869682055568322	0.014	0.026	1	HSPC	HSPC	Post-HIV vs Post-ART_1y
chr10-8136684-8138196	0.738948053516983	0.172578194369617	0.042	0.039	1	HSPC	HSPC	Post-HIV vs Post-ART_1y
chr9-71747386-71747865	0.738985985114819	0.0771501656296736	0.028	0.026	1	HSPC	HSPC	Post-HIV vs Post-ART_1y
chr5-56190312-56190899	0.739002694784423	-0.802190483364888	0.014	0.026	1	HSPC	HSPC	Post-HIV vs Post-ART_1y
chr14-32206925-32207198	0.739003825137882	-0.0797376210757914	0.014	0.013	1	HSPC	HSPC	Post-HIV vs Post-ART_1y
chr7-12388948-12389428	0.739041015216491	-0.559375081457766	0.028	0.039	1	HSPC	HSPC	Post-HIV vs Post-ART_1y
chr2-74062399-74062598	0.739053800648791	-0.9919162629735	0.014	0.026	1	HSPC	HSPC	Post-HIV vs Post-ART_1y
chr3-52845424-52846166	0.739062758238796	-0.161876164953738	0.014	0.013	1	HSPC	HSPC	Post-HIV vs Post-ART_1y
chr17-3012625-3013371	0.73906352150084	0.291119295443532	0.028	0.026	1	HSPC	HSPC	Post-HIV vs Post-ART_1y
chr18-24726573-24726987	0.73906459595225	0.434153039633816	0.014	0.013	1	HSPC	HSPC	Post-HIV vs Post-ART_1y
chr6-125066665-125067400	0.73907093946173	0.662832219430055	0.014	0.013	1	HSPC	HSPC	Post-HIV vs Post-ART_1y
chr4-36237871-36238349	0.739088956526675	0.785359276555432	0.028	0.013	1	HSPC	HSPC	Post-HIV vs Post-ART_1y
chr6-41548504-41548886	0.739095699839607	0.168046789730381	0.056	0.053	1	HSPC	HSPC	Post-HIV vs Post-ART_1y
chr3-52446549-52447358	0.739099970583225	-0.447597883117004	0.125	0.171	1	HSPC	HSPC	Post-HIV vs Post-ART_1y
chr1-54604467-54605023	0.739107602360953	0.399422170351631	0.083	0.066	1	HSPC	HSPC	Post-HIV vs Post-ART_1y
chr12-89524125-89526460	0.739123418963415	-0.172828957655576	0.375	0.408	1	HSPC	HSPC	Post-HIV vs Post-ART_1y
chr3-49937125-49937390	0.739129894447426	0.139242685411288	0.014	0.013	1	HSPC	HSPC	Post-HIV vs Post-ART_1y
chr19-35975508-35975955	0.739139186294906	0.0229078021372473	0.014	0.013	1	HSPC	HSPC	Post-HIV vs Post-ART_1y
chr6-29748050-29749917	0.739159079302623	-0.353972831472196	0.167	0.224	1	HSPC	HSPC	Post-HIV vs Post-ART_1y
chr15-67090887-67091652	0.73916103745922	-0.656640537302016	0.111	0.224	1	HSPC	HSPC	Post-HIV vs Post-ART_1y
chr9-20620414-20624076	0.739196778374778	-0.29547870682532	0.361	0.421	1	HSPC	HSPC	Post-HIV vs Post-ART_1y
chr22-24189108-24190503	0.739203205292808	-0.889530085882728	0.056	0.092	1	HSPC	HSPC	Post-HIV vs Post-ART_1y
chr1-54480319-54480865	0.739214054420492	-0.104576725058335	0.028	0.026	1	HSPC	HSPC	Post-HIV vs Post-ART_1y
chr18-41972565-41972915	0.739244092064528	0.127743399060825	0.028	0.026	1	HSPC	HSPC	Post-HIV vs Post-ART_1y
chr4-7647906-7648569	0.739267584977205	0.694838270043339	0.028	0.026	1	HSPC	HSPC	Post-HIV vs Post-ART_1y
chr12-47608017-47609294	0.739322870761247	-0.0421937011697122	0.014	0.013	1	HSPC	HSPC	Post-HIV vs Post-ART_1y
chr8-9022717-9023325	0.739324455721737	0.148159493002245	0.014	0.013	1	HSPC	HSPC	Post-HIV vs Post-ART_1y
chr20-1888906-1889535	0.739328543559289	0.101939080898954	0.028	0.026	1	HSPC	HSPC	Post-HIV vs Post-ART_1y
chr9-120925522-120926876	0.739359736620621	0.170581345628442	0.111	0.118	1	HSPC	HSPC	Post-HIV vs Post-ART_1y
chr20-8720972-8721433	0.739370957834639	0.0554522080634059	0.042	0.039	1	HSPC	HSPC	Post-HIV vs Post-ART_1y
chr3-52269773-52270824	0.739383997541739	-0.109318029286376	0.056	0.066	1	HSPC	HSPC	Post-HIV vs Post-ART_1y
chr3-47016704-47018017	0.739384926351382	-0.470505672407666	0.097	0.132	1	HSPC	HSPC	Post-HIV vs Post-ART_1y
chr2-74816506-74817751	0.739387338598074	-0.484770946108359	0.056	0.079	1	HSPC	HSPC	Post-HIV vs Post-ART_1y
chrX-47264658-47265179	0.739404433176408	0.136214391926514	0.014	0.013	1	HSPC	HSPC	Post-HIV vs Post-ART_1y
chr7-151225876-151227758	0.739416421185172	-0.220105312458582	0.361	0.408	1	HSPC	HSPC	Post-HIV vs Post-ART_1y
chr2-73925164-73925564	0.739431052680783	0.173371268339853	0.014	0.013	1	HSPC	HSPC	Post-HIV vs Post-ART_1y
chr6-25652046-25652547	0.73947051257958	0.0629950831041208	0.056	0.053	1	HSPC	HSPC	Post-HIV vs Post-ART_1y
chr3-3798444-3800041	0.739493295560926	-0.309855100643683	0.153	0.184	1	HSPC	HSPC	Post-HIV vs Post-ART_1y
chr7-141700847-141702609	0.739501805297029	-0.0905939948576943	0.264	0.316	1	HSPC	HSPC	Post-HIV vs Post-ART_1y
chr9-112180285-112181664	0.739510254907504	-0.22100090110263	0.139	0.184	1	HSPC	HSPC	Post-HIV vs Post-ART_1y
chr4-52588158-52589525	0.739515521435859	-0.352620864638952	0.097	0.132	1	HSPC	HSPC	Post-HIV vs Post-ART_1y
chr1-192554878-192555238	0.739531589925928	-0.0230779981660629	0.014	0.013	1	HSPC	HSPC	Post-HIV vs Post-ART_1y
chr8-98768518-98768933	0.739535138098033	-0.921601470213905	0.014	0.026	1	HSPC	HSPC	Post-HIV vs Post-ART_1y
chr7-30740149-30740967	0.739536079034993	-0.569720530252	0.028	0.039	1	HSPC	HSPC	Post-HIV vs Post-ART_1y
chr10-86362934-86363425	0.739544388339456	-0.0778201930887978	0.042	0.039	1	HSPC	HSPC	Post-HIV vs Post-ART_1y
chr8-141095073-141095850	0.739550485631217	-0.224398076089576	0.083	0.105	1	HSPC	HSPC	Post-HIV vs Post-ART_1y
chr16-50680702-50681911	0.739565741591985	-0.0119007313542103	0.111	0.132	1	HSPC	HSPC	Post-HIV vs Post-ART_1y
chr8-85856145-85856772	0.739567135502356	0.147693007584747	0.014	0.013	1	HSPC	HSPC	Post-HIV vs Post-ART_1y
chr1-6147886-6149292	0.739568898759247	-0.0964335504272993	0.181	0.197	1	HSPC	HSPC	Post-HIV vs Post-ART_1y
chr10-3826578-3826935	0.73957214654525	0.216866684026667	0.014	0.013	1	HSPC	HSPC	Post-HIV vs Post-ART_1y
chr1-151346169-151347757	0.739572956668327	0.0477679999474822	0.403	0.382	1	HSPC	HSPC	Post-HIV vs Post-ART_1y
chr15-58517187-58518998	0.739597478230526	-1.00557617983651	0.028	0.053	1	HSPC	HSPC	Post-HIV vs Post-ART_1y
chr3-36911916-36913224	0.739603010996213	-0.591676329542893	0.042	0.079	1	HSPC	HSPC	Post-HIV vs Post-ART_1y
chr17-6656955-6657924	0.739604635612094	0.388339193058356	0.014	0.013	1	HSPC	HSPC	Post-HIV vs Post-ART_1y
chr14-20177417-20177616	0.739614167281479	-1.54481180402659	0.014	0.039	1	HSPC	HSPC	Post-HIV vs Post-ART_1y
chr4-68373400-68373929	0.739614899721746	0.754957522285493	0.097	0.066	1	HSPC	HSPC	Post-HIV vs Post-ART_1y
chr10-19629174-19629964	0.739651368924781	-0.622262351581957	0.028	0.039	1	HSPC	HSPC	Post-HIV vs Post-ART_1y
chr12-121625940-121627967	0.739660807609473	-0.183878210830988	0.333	0.434	1	HSPC	HSPC	Post-HIV vs Post-ART_1y
chr12-53994255-53994564	0.739673642079815	-0.00537022440187762	0.014	0.013	1	HSPC	HSPC	Post-HIV vs Post-ART_1y
chr1-203038191-203038525	0.739673824873336	0.0172592686552417	0.028	0.026	1	HSPC	HSPC	Post-HIV vs Post-ART_1y
chr4-82372504-82372784	0.739683928059837	-0.313232637801735	0.056	0.066	1	HSPC	HSPC	Post-HIV vs Post-ART_1y
chr4-122321863-122322286	0.73969231214249	0.132691056039089	0.014	0.013	1	HSPC	HSPC	Post-HIV vs Post-ART_1y
chr9-89421853-89422941	0.739693038335703	1.75922601890575	0.028	0.013	1	HSPC	HSPC	Post-HIV vs Post-ART_1y
chr10-102452649-102453274	0.739700120402783	0.694870834543618	0.014	0.013	1	HSPC	HSPC	Post-HIV vs Post-ART_1y
chr3-69242859-69243216	0.739718843608575	-0.377982607959519	0.028	0.039	1	HSPC	HSPC	Post-HIV vs Post-ART_1y
chr14-59067061-59067319	0.73972562829316	-0.107570924436419	0.014	0.013	1	HSPC	HSPC	Post-HIV vs Post-ART_1y
chr9-33617373-33618044	0.739741178349807	0.820134290609674	0.042	0.026	1	HSPC	HSPC	Post-HIV vs Post-ART_1y
chr1-43565364-43566196	0.739766481571967	-0.206978257220759	0.139	0.158	1	HSPC	HSPC	Post-HIV vs Post-ART_1y
chr9-87937308-87938262	0.739773991973221	-1.01130633219906	0.014	0.026	1	HSPC	HSPC	Post-HIV vs Post-ART_1y
chr19-48806459-48806958	0.739781206429091	-0.346649071553125	0.028	0.039	1	HSPC	HSPC	Post-HIV vs Post-ART_1y
chr20-5646380-5646990	0.739790588804879	0.0319422554919022	0.014	0.013	1	HSPC	HSPC	Post-HIV vs Post-ART_1y
chr9-136326685-136328789	0.739822588924037	-0.323399595526484	0.181	0.224	1	HSPC	HSPC	Post-HIV vs Post-ART_1y
chr19-6360818-6362875	0.739848941853178	-0.297945649611845	0.194	0.263	1	HSPC	HSPC	Post-HIV vs Post-ART_1y
chr19-2087503-2088055	0.739851383032962	-0.179621429311464	0.097	0.105	1	HSPC	HSPC	Post-HIV vs Post-ART_1y
chr13-48209472-48210573	0.739857592099723	-0.052449696357197	0.014	0.013	1	HSPC	HSPC	Post-HIV vs Post-ART_1y
chr1-113210146-113210658	0.739862317813751	0.0563882893897785	0.028	0.026	1	HSPC	HSPC	Post-HIV vs Post-ART_1y
chr15-63093277-63093919	0.739863328125803	-0.38021991221217	0.042	0.053	1	HSPC	HSPC	Post-HIV vs Post-ART_1y
chr12-233148-234214	0.739866259511441	0.132260082881285	0.014	0.013	1	HSPC	HSPC	Post-HIV vs Post-ART_1y
chr16-1537740-1538281	0.739874343976559	-1.46989096110376	0.014	0.039	1	HSPC	HSPC	Post-HIV vs Post-ART_1y
chr7-150388447-150389311	0.739877180473006	0.129836586696651	0.042	0.039	1	HSPC	HSPC	Post-HIV vs Post-ART_1y
chr22-21646548-21647006	0.739893787078217	-0.584438916927543	0.083	0.132	1	HSPC	HSPC	Post-HIV vs Post-ART_1y
chr11-121655184-121656302	0.739895553493093	-0.516961691315008	0.194	0.263	1	HSPC	HSPC	Post-HIV vs Post-ART_1y
chr4-83075339-83075978	0.739897477404931	-0.999087893332827	0.014	0.026	1	HSPC	HSPC	Post-HIV vs Post-ART_1y
chr12-56160101-56160787	0.739899790254099	-0.403907864756167	0.042	0.053	1	HSPC	HSPC	Post-HIV vs Post-ART_1y
chr3-46935966-46936479	0.73990349502834	-0.433534656598055	0.014	0.013	1	HSPC	HSPC	Post-HIV vs Post-ART_1y
chr3-112327073-112327720	0.739925819747634	-0.601360283038208	0.028	0.053	1	HSPC	HSPC	Post-HIV vs Post-ART_1y
chr11-7497848-7498514	0.739931495065178	0.484475169741563	0.014	0.013	1	HSPC	HSPC	Post-HIV vs Post-ART_1y
chrX-18390642-18391322	0.739936769821611	0.166496194893291	0.028	0.026	1	HSPC	HSPC	Post-HIV vs Post-ART_1y
chr18-54835879-54836277	0.73994771911673	0.144290400866722	0.056	0.053	1	HSPC	HSPC	Post-HIV vs Post-ART_1y
chr12-20210219-20211248	0.739953644970455	-0.562900011545778	0.028	0.039	1	HSPC	HSPC	Post-HIV vs Post-ART_1y
chr13-42561637-42562457	0.739994839170062	-0.0490561225132504	0.014	0.013	1	HSPC	HSPC	Post-HIV vs Post-ART_1y
chr6-30813001-30813618	0.74000758311672	-0.415071416306907	0.028	0.026	1	HSPC	HSPC	Post-HIV vs Post-ART_1y
chr12-48197328-48198876	0.740010607048173	-0.48048684078807	0.208	0.303	1	HSPC	HSPC	Post-HIV vs Post-ART_1y
chr6-43547192-43547600	0.740017216180528	0.582500152229055	0.014	0.013	1	HSPC	HSPC	Post-HIV vs Post-ART_1y
chr1-234854093-234854978	0.740018277821025	0.208789904838537	0.014	0.013	1	HSPC	HSPC	Post-HIV vs Post-ART_1y
chr7-146089918-146090316	0.740018593760346	-0.0579639353216157	0.014	0.013	1	HSPC	HSPC	Post-HIV vs Post-ART_1y
chr5-14173864-14174640	0.740023349123574	0.00603722395731854	0.042	0.039	1	HSPC	HSPC	Post-HIV vs Post-ART_1y
chr2-40455358-40456090	0.740031871688039	0.332930605133144	0.014	0.013	1	HSPC	HSPC	Post-HIV vs Post-ART_1y
chr10-74032940-74033578	0.740039974830878	0.131026316671836	0.014	0.013	1	HSPC	HSPC	Post-HIV vs Post-ART_1y
chr13-94860600-94861430	0.740086541850748	-0.933590096895989	0.014	0.026	1	HSPC	HSPC	Post-HIV vs Post-ART_1y
chr17-77571134-77572195	0.740104682997814	-0.108505657009493	0.236	0.263	1	HSPC	HSPC	Post-HIV vs Post-ART_1y
chr6-89145259-89147532	0.740109322575279	-0.244257593470721	0.208	0.276	1	HSPC	HSPC	Post-HIV vs Post-ART_1y
chr2-138622598-138622967	0.7401192194765	0.573241431529744	0.042	0.026	1	HSPC	HSPC	Post-HIV vs Post-ART_1y
chr1-200258294-200258768	0.740127692929711	-0.555769460496388	0.014	0.026	1	HSPC	HSPC	Post-HIV vs Post-ART_1y
chr19-46984183-46984896	0.740131110361418	0.0310030511875317	0.014	0.013	1	HSPC	HSPC	Post-HIV vs Post-ART_1y
chr9-620998-621942	0.740134816377024	-0.938574032416738	0.014	0.026	1	HSPC	HSPC	Post-HIV vs Post-ART_1y
chr10-31862104-31862840	0.740141394366297	-0.055490339203363	0.014	0.013	1	HSPC	HSPC	Post-HIV vs Post-ART_1y
chr2-30276355-30276907	0.740158608263134	0.287785127382346	0.014	0.013	1	HSPC	HSPC	Post-HIV vs Post-ART_1y
chrX-102985002-102985757	0.740169136731691	-0.0303790948833274	0.014	0.013	1	HSPC	HSPC	Post-HIV vs Post-ART_1y
chr3-11300523-11301363	0.740182830797064	-1.06897465423486	0.014	0.026	1	HSPC	HSPC	Post-HIV vs Post-ART_1y
chr6-37005192-37006627	0.740185258935475	0.171235220562172	0.083	0.079	1	HSPC	HSPC	Post-HIV vs Post-ART_1y
chr7-100672976-100676346	0.740199338639314	-0.129115545172395	0.514	0.553	1	HSPC	HSPC	Post-HIV vs Post-ART_1y
chr1-55243982-55245144	0.740204829127599	0.947488717710222	0.069	0.039	1	HSPC	HSPC	Post-HIV vs Post-ART_1y
chr6-6319731-6321014	0.740224304902728	-0.872787362057624	0.028	0.053	1	HSPC	HSPC	Post-HIV vs Post-ART_1y
chr12-75334009-75334992	0.740244593523504	-0.377393356132737	0.069	0.092	1	HSPC	HSPC	Post-HIV vs Post-ART_1y
chr2-201450824-201452359	0.740258315589551	-0.196601425170074	0.403	0.447	1	HSPC	HSPC	Post-HIV vs Post-ART_1y
chr5-180084755-180085500	0.74026138330291	-0.0640476397256144	0.083	0.092	1	HSPC	HSPC	Post-HIV vs Post-ART_1y
chr5-76696210-76696409	0.74026853780811	-0.993150461185416	0.014	0.026	1	HSPC	HSPC	Post-HIV vs Post-ART_1y
chr4-39624123-39624578	0.740270694018725	-0.151559993662696	0.028	0.039	1	HSPC	HSPC	Post-HIV vs Post-ART_1y
chr15-43768680-43769950	0.740279457106726	-1.22686078579615	0.028	0.066	1	HSPC	HSPC	Post-HIV vs Post-ART_1y
chr19-57566452-57566656	0.740306932228407	-0.973527851053354	0.014	0.026	1	HSPC	HSPC	Post-HIV vs Post-ART_1y
chr19-31015600-31016166	0.740327707141771	-0.00425377900966106	0.042	0.039	1	HSPC	HSPC	Post-HIV vs Post-ART_1y
chr9-131661941-131662382	0.740345313404434	-0.370179461702673	0.014	0.013	1	HSPC	HSPC	Post-HIV vs Post-ART_1y
chr2-101251814-101253976	0.740346894579826	-0.383699985954765	0.361	0.513	1	HSPC	HSPC	Post-HIV vs Post-ART_1y
chr9-84396728-84397796	0.740367797442789	0.1762775523232	0.042	0.039	1	HSPC	HSPC	Post-HIV vs Post-ART_1y
chr3-129238531-129239586	0.740373890441341	-1.11171038570559	0.014	0.026	1	HSPC	HSPC	Post-HIV vs Post-ART_1y
chr20-33755703-33756521	0.74038307870569	-0.93493298100999	0.028	0.053	1	HSPC	HSPC	Post-HIV vs Post-ART_1y
chr17-21363796-21364333	0.740396388711427	0.133276300407456	0.014	0.013	1	HSPC	HSPC	Post-HIV vs Post-ART_1y
chr16-31286046-31286847	0.740407874588165	-0.538779510758624	0.028	0.039	1	HSPC	HSPC	Post-HIV vs Post-ART_1y
chr17-49569557-49570537	0.740409971644118	0.169022617243649	0.236	0.25	1	HSPC	HSPC	Post-HIV vs Post-ART_1y
chr12-132393884-132394464	0.740412520170718	0.391949565639422	0.042	0.026	1	HSPC	HSPC	Post-HIV vs Post-ART_1y
chr19-48543177-48543623	0.74041987875719	0.176637959857409	0.014	0.013	1	HSPC	HSPC	Post-HIV vs Post-ART_1y
chr15-90376357-90377342	0.740433930837217	-0.329580660575061	0.028	0.039	1	HSPC	HSPC	Post-HIV vs Post-ART_1y
chr9-134195328-134195902	0.740437168316812	0.31507614922391	0.028	0.026	1	HSPC	HSPC	Post-HIV vs Post-ART_1y
chr1-108639746-108640545	0.740443787518931	0.0240113612225716	0.014	0.013	1	HSPC	HSPC	Post-HIV vs Post-ART_1y
chr3-101802826-101803771	0.740472172386981	0.594569260813227	0.056	0.039	1	HSPC	HSPC	Post-HIV vs Post-ART_1y
chr2-45009349-45009746	0.740473875753353	-0.689881851631486	0.056	0.079	1	HSPC	HSPC	Post-HIV vs Post-ART_1y
chr2-85589943-85590167	0.740484249213963	-0.0949405632614657	0.014	0.013	1	HSPC	HSPC	Post-HIV vs Post-ART_1y
chr5-134381082-134381439	0.740503225745855	-1.55002870285655	0.014	0.039	1	HSPC	HSPC	Post-HIV vs Post-ART_1y
chr12-101838371-101840123	0.740510889396486	-0.503504319404027	0.069	0.079	1	HSPC	HSPC	Post-HIV vs Post-ART_1y
chr18-11973338-11973731	0.740529278153028	0.470925360591745	0.014	0.013	1	HSPC	HSPC	Post-HIV vs Post-ART_1y
chr18-59941137-59941819	0.740531453840575	0.17048320775949	0.014	0.013	1	HSPC	HSPC	Post-HIV vs Post-ART_1y
chr5-154788084-154788638	0.74053586326458	0.0785411098507409	0.014	0.013	1	HSPC	HSPC	Post-HIV vs Post-ART_1y
chr19-3365707-3367699	0.740547321187975	-0.525791419649961	0.181	0.237	1	HSPC	HSPC	Post-HIV vs Post-ART_1y
chr18-76572639-76574023	0.740547607065898	-0.00482322351787978	0.014	0.013	1	HSPC	HSPC	Post-HIV vs Post-ART_1y
chr3-124007207-124007505	0.740547886015038	0.149385022574726	0.056	0.053	1	HSPC	HSPC	Post-HIV vs Post-ART_1y
chr1-235503264-235505609	0.740559912053654	-0.0270940505033502	0.5	0.513	1	HSPC	HSPC	Post-HIV vs Post-ART_1y
chr17-59361934-59362762	0.740560966702374	-0.909476427650047	0.042	0.079	1	HSPC	HSPC	Post-HIV vs Post-ART_1y
chr12-96351905-96352590	0.740565873891303	-0.121750783648308	0.014	0.013	1	HSPC	HSPC	Post-HIV vs Post-ART_1y
chr11-96254794-96255156	0.740570366773129	-1.12239705874019	0.014	0.026	1	HSPC	HSPC	Post-HIV vs Post-ART_1y
chr7-81499327-81500347	0.740574038275476	-0.0774829721600936	0.014	0.013	1	HSPC	HSPC	Post-HIV vs Post-ART_1y
chr12-65295935-65296952	0.740580248470819	0.528606534283262	0.014	0.013	1	HSPC	HSPC	Post-HIV vs Post-ART_1y
chr20-58864255-58864734	0.740586143365136	-0.0255686460839	0.014	0.013	1	HSPC	HSPC	Post-HIV vs Post-ART_1y
chr1-204503132-204503444	0.740600039970598	0.325072287110456	0.056	0.053	1	HSPC	HSPC	Post-HIV vs Post-ART_1y
chr8-23243151-23243792	0.74060743492196	-0.647932411053618	0.028	0.039	1	HSPC	HSPC	Post-HIV vs Post-ART_1y
chr6-146913835-146915124	0.740609335746032	-0.633154275004539	0.083	0.118	1	HSPC	HSPC	Post-HIV vs Post-ART_1y
chr9-2072737-2073273	0.74064752805963	0.256077765653257	0.014	0.013	1	HSPC	HSPC	Post-HIV vs Post-ART_1y
chr6-180048-180731	0.740664834895895	-0.0937920233811553	0.014	0.013	1	HSPC	HSPC	Post-HIV vs Post-ART_1y
chr10-11710387-11711171	0.740679696842107	-0.485513011594685	0.083	0.132	1	HSPC	HSPC	Post-HIV vs Post-ART_1y
chr3-4710902-4712523	0.740684291978493	0.19843668149345	0.083	0.066	1	HSPC	HSPC	Post-HIV vs Post-ART_1y
chr2-40758323-40759120	0.7407107784092	-0.00999125176572102	0.014	0.013	1	HSPC	HSPC	Post-HIV vs Post-ART_1y
chr20-4955914-4956531	0.74072712286041	-1.02120505746526	0.014	0.026	1	HSPC	HSPC	Post-HIV vs Post-ART_1y
chr4-75995617-75996282	0.740733824585596	-1.1884736193014	0.014	0.039	1	HSPC	HSPC	Post-HIV vs Post-ART_1y
chr7-76341101-76341300	0.7407379830188	-0.904140833316398	0.014	0.026	1	HSPC	HSPC	Post-HIV vs Post-ART_1y
chr2-156322022-156322644	0.740739957003401	-0.703736889749569	0.028	0.053	1	HSPC	HSPC	Post-HIV vs Post-ART_1y
chr1-7218273-7218538	0.740740717315882	-0.0838019947358704	0.028	0.026	1	HSPC	HSPC	Post-HIV vs Post-ART_1y
chr9-89466424-89467599	0.740743155622742	-0.112683932559008	0.014	0.013	1	HSPC	HSPC	Post-HIV vs Post-ART_1y
chr15-69499041-69500069	0.740746399010544	0.849312182830621	0.028	0.013	1	HSPC	HSPC	Post-HIV vs Post-ART_1y
chr22-46895721-46896170	0.74074769509211	0.192125499151853	0.014	0.013	1	HSPC	HSPC	Post-HIV vs Post-ART_1y
chrX-123884192-123885109	0.740749822043086	0.194825717808173	0.028	0.026	1	HSPC	HSPC	Post-HIV vs Post-ART_1y
chr14-97456782-97457367	0.740755972043661	-0.749713100989942	0.014	0.026	1	HSPC	HSPC	Post-HIV vs Post-ART_1y
chr15-63162381-63162701	0.740773640813332	0.132159407128004	0.014	0.013	1	HSPC	HSPC	Post-HIV vs Post-ART_1y
chr11-1152023-1152871	0.740789951739959	0.621078978497479	0.042	0.026	1	HSPC	HSPC	Post-HIV vs Post-ART_1y
chr8-38465364-38467159	0.740807711369433	-0.298853272059492	0.111	0.145	1	HSPC	HSPC	Post-HIV vs Post-ART_1y
chr12-31906242-31907205	0.740817354936764	0.0975317072535473	0.028	0.026	1	HSPC	HSPC	Post-HIV vs Post-ART_1y
chr9-136586740-136587777	0.74081749166185	-0.485021844566604	0.028	0.039	1	HSPC	HSPC	Post-HIV vs Post-ART_1y
chr3-136619459-136620020	0.740820554182448	0.220402028311949	0.014	0.013	1	HSPC	HSPC	Post-HIV vs Post-ART_1y
chr21-33028791-33029104	0.740830301792744	0.566477673947776	0.014	0.013	1	HSPC	HSPC	Post-HIV vs Post-ART_1y
chrX-20320550-20321199	0.740844050362824	-0.0318870397055084	0.014	0.013	1	HSPC	HSPC	Post-HIV vs Post-ART_1y
chr5-181099963-181100834	0.740846494789504	-0.904602121942501	0.014	0.026	1	HSPC	HSPC	Post-HIV vs Post-ART_1y
chr5-171907270-171908051	0.740848268098832	-0.728017187557937	0.042	0.066	1	HSPC	HSPC	Post-HIV vs Post-ART_1y
chr10-110207447-110208828	0.740856075756948	-0.442355362155722	0.042	0.053	1	HSPC	HSPC	Post-HIV vs Post-ART_1y
chr6-34465384-34466255	0.740857690091195	-0.0146438124105037	0.028	0.026	1	HSPC	HSPC	Post-HIV vs Post-ART_1y
chr12-11752506-11753413	0.74087459827288	0.816545684673009	0.042	0.026	1	HSPC	HSPC	Post-HIV vs Post-ART_1y
chr3-122021758-122022429	0.740877715242111	0.13255769739115	0.028	0.026	1	HSPC	HSPC	Post-HIV vs Post-ART_1y
chr10-127196242-127196891	0.740900899023817	0.103264076412073	0.014	0.013	1	HSPC	HSPC	Post-HIV vs Post-ART_1y
chr6-89320918-89322028	0.740928470650781	-0.084850829256069	0.042	0.039	1	HSPC	HSPC	Post-HIV vs Post-ART_1y
chr1-229270265-229271748	0.741008391008862	-0.0902064648739134	0.222	0.263	1	HSPC	HSPC	Post-HIV vs Post-ART_1y
chr19-47020252-47021410	0.741016921611841	-0.968692367013497	0.042	0.079	1	HSPC	HSPC	Post-HIV vs Post-ART_1y
chr1-155276997-155278707	0.741019712559997	-0.11970751713239	0.25	0.303	1	HSPC	HSPC	Post-HIV vs Post-ART_1y
chr3-160162469-160162861	0.741042893918935	-1.0205315294139	0.014	0.026	1	HSPC	HSPC	Post-HIV vs Post-ART_1y
chr15-59528506-59529228	0.741044705295196	0.0417055506674413	0.069	0.066	1	HSPC	HSPC	Post-HIV vs Post-ART_1y
chr14-54169430-54169811	0.741046982197623	-0.0302615896693141	0.014	0.013	1	HSPC	HSPC	Post-HIV vs Post-ART_1y
chr7-139915759-139917376	0.741053632719397	0.510118185575668	0.111	0.092	1	HSPC	HSPC	Post-HIV vs Post-ART_1y
chr3-197447292-197448129	0.741054775657523	-0.909664808448279	0.014	0.026	1	HSPC	HSPC	Post-HIV vs Post-ART_1y
chr2-168174528-168175193	0.741055035107336	-0.859275477697901	0.014	0.026	1	HSPC	HSPC	Post-HIV vs Post-ART_1y
chr6-110389642-110391182	0.741084668049568	-0.253691804925209	0.153	0.197	1	HSPC	HSPC	Post-HIV vs Post-ART_1y
chr19-3176021-3176463	0.74112821594174	0.421970539859363	0.014	0.013	1	HSPC	HSPC	Post-HIV vs Post-ART_1y
chr3-193850281-193850567	0.741129909188147	-0.792797283435931	0.014	0.026	1	HSPC	HSPC	Post-HIV vs Post-ART_1y
chr18-45837427-45838231	0.741170606099997	-0.358562024600321	0.069	0.092	1	HSPC	HSPC	Post-HIV vs Post-ART_1y
chr3-43695433-43696275	0.741174708232835	0.170309914839808	0.014	0.013	1	HSPC	HSPC	Post-HIV vs Post-ART_1y
chr19-4516735-4517188	0.741177618367039	0.170684684840424	0.028	0.026	1	HSPC	HSPC	Post-HIV vs Post-ART_1y
chr22-42972985-42973772	0.741177792229082	1.04694293401838	0.028	0.013	1	HSPC	HSPC	Post-HIV vs Post-ART_1y
chr15-40927540-40929994	0.741179864292466	-0.791205847321746	0.111	0.197	1	HSPC	HSPC	Post-HIV vs Post-ART_1y
chr17-4167568-4168274	0.741180177172507	-0.217070378425315	0.042	0.053	1	HSPC	HSPC	Post-HIV vs Post-ART_1y
chr1-1221757-1222897	0.741183809717581	0.175047220090422	0.014	0.013	1	HSPC	HSPC	Post-HIV vs Post-ART_1y
chr22-30195341-30195581	0.741199084033375	-0.0943187984340623	0.014	0.013	1	HSPC	HSPC	Post-HIV vs Post-ART_1y
chr1-151290674-151291260	0.741203025374521	0.138781121175327	0.014	0.013	1	HSPC	HSPC	Post-HIV vs Post-ART_1y
chr12-64729759-64731228	0.741210096496248	0.147758314208482	0.069	0.066	1	HSPC	HSPC	Post-HIV vs Post-ART_1y
chr16-75181671-75181930	0.741213153525795	-0.00404284060789584	0.014	0.013	1	HSPC	HSPC	Post-HIV vs Post-ART_1y
chrX-109844305-109844772	0.741242877549943	0.409701265252016	0.014	0.013	1	HSPC	HSPC	Post-HIV vs Post-ART_1y
chr10-104349384-104350461	0.74126780733236	-0.131144360323144	0.069	0.066	1	HSPC	HSPC	Post-HIV vs Post-ART_1y
chr1-247441524-247441924	0.74127606464131	0.874545421164585	0.014	0.013	1	HSPC	HSPC	Post-HIV vs Post-ART_1y
chr6-88922498-88924090	0.741283329568825	0.288705930013851	0.042	0.026	1	HSPC	HSPC	Post-HIV vs Post-ART_1y
chr1-153635069-153635268	0.741291599161599	0.125507876936195	0.014	0.013	1	HSPC	HSPC	Post-HIV vs Post-ART_1y
chr14-21440787-21441188	0.741297849698213	-1.28689802899898	0.014	0.039	1	HSPC	HSPC	Post-HIV vs Post-ART_1y
chr9-125407606-125408776	0.741299384347955	-0.335894545360948	0.153	0.211	1	HSPC	HSPC	Post-HIV vs Post-ART_1y
chr1-27662529-27663477	0.741301960550047	-0.163799247441673	0.167	0.197	1	HSPC	HSPC	Post-HIV vs Post-ART_1y
chrX-43557494-43558117	0.741327265605455	-1.26763254991274	0.014	0.039	1	HSPC	HSPC	Post-HIV vs Post-ART_1y
chr4-73868811-73869716	0.741331234392933	0.124230823577208	0.056	0.053	1	HSPC	HSPC	Post-HIV vs Post-ART_1y
chr1-50998680-50999517	0.741337345801419	0.0673659725845597	0.014	0.013	1	HSPC	HSPC	Post-HIV vs Post-ART_1y
chr7-99471377-99473608	0.74133773175039	-0.220232842202891	0.333	0.434	1	HSPC	HSPC	Post-HIV vs Post-ART_1y
chr1-61736018-61736805	0.741357057701036	-0.160684919829061	0.042	0.053	1	HSPC	HSPC	Post-HIV vs Post-ART_1y
chr7-3751695-3752004	0.741360969261378	-0.188890456123382	0.014	0.013	1	HSPC	HSPC	Post-HIV vs Post-ART_1y
chr1-35544801-35545394	0.741365060314934	-0.0461664036662688	0.028	0.026	1	HSPC	HSPC	Post-HIV vs Post-ART_1y
chr6-37624620-37625342	0.741365292568166	0.59553212924737	0.042	0.026	1	HSPC	HSPC	Post-HIV vs Post-ART_1y
chr17-42517134-42517826	0.741375393750348	-0.16174265489147	0.097	0.105	1	HSPC	HSPC	Post-HIV vs Post-ART_1y
chr9-128051876-128052175	0.74139348925666	-0.092775855469208	0.014	0.013	1	HSPC	HSPC	Post-HIV vs Post-ART_1y
chr5-157195857-157196387	0.741403886143807	0.174548969398224	0.014	0.013	1	HSPC	HSPC	Post-HIV vs Post-ART_1y
chr17-73151790-73152710	0.741405182887377	0.0384069730429903	0.042	0.039	1	HSPC	HSPC	Post-HIV vs Post-ART_1y
chr2-190314613-190315034	0.741435970822296	-0.00971569498645231	0.014	0.013	1	HSPC	HSPC	Post-HIV vs Post-ART_1y
chr4-3462843-3463653	0.741443151837107	0.0158440901165751	0.014	0.013	1	HSPC	HSPC	Post-HIV vs Post-ART_1y
chr7-12731830-12732039	0.741447131941304	0.144081432784378	0.014	0.013	1	HSPC	HSPC	Post-HIV vs Post-ART_1y
chrX-120663821-120664484	0.741449040530553	0.135558541799065	0.014	0.013	1	HSPC	HSPC	Post-HIV vs Post-ART_1y
chr7-64636418-64636714	0.741449585146933	0.151760070629428	0.014	0.013	1	HSPC	HSPC	Post-HIV vs Post-ART_1y
chr8-61652643-61653143	0.741454424207592	0.0163213274177014	0.014	0.013	1	HSPC	HSPC	Post-HIV vs Post-ART_1y
chr6-36037849-36038720	0.741460151245551	-1.49246290287871	0.014	0.039	1	HSPC	HSPC	Post-HIV vs Post-ART_1y
chr7-26287653-26288463	0.741474989466476	0.137113895156764	0.014	0.013	1	HSPC	HSPC	Post-HIV vs Post-ART_1y
chr19-57406368-57406840	0.741490407043405	-0.25238063413231	0.069	0.079	1	HSPC	HSPC	Post-HIV vs Post-ART_1y
chr5-147234699-147234898	0.741494753671601	-0.0313392727028492	0.014	0.013	1	HSPC	HSPC	Post-HIV vs Post-ART_1y
chr14-22652873-22653365	0.741511830535441	-0.502261348180985	0.028	0.039	1	HSPC	HSPC	Post-HIV vs Post-ART_1y
chr17-37391968-37392564	0.741577356763423	0.19084057124738	0.014	0.013	1	HSPC	HSPC	Post-HIV vs Post-ART_1y
chr17-78356141-78356768	0.741606650798072	-0.418260287967873	0.111	0.171	1	HSPC	HSPC	Post-HIV vs Post-ART_1y
chr6-20126437-20127570	0.741609070691511	0.00420893065904338	0.056	0.053	1	HSPC	HSPC	Post-HIV vs Post-ART_1y
chr11-63572305-63573109	0.741615343619693	-0.557740489988302	0.014	0.026	1	HSPC	HSPC	Post-HIV vs Post-ART_1y
chr10-81021121-81022030	0.741622598693262	-0.457212511748543	0.056	0.079	1	HSPC	HSPC	Post-HIV vs Post-ART_1y
chr10-108409923-108410613	0.741629229916704	0.223441920700393	0.056	0.053	1	HSPC	HSPC	Post-HIV vs Post-ART_1y
chr6-28880703-28881508	0.741639658164453	0.132299836150501	0.097	0.092	1	HSPC	HSPC	Post-HIV vs Post-ART_1y
chr6-166728802-166729176	0.741645844884427	-0.934228993570664	0.014	0.026	1	HSPC	HSPC	Post-HIV vs Post-ART_1y
chr17-34412716-34413981	0.74165266671688	-0.328563153973933	0.056	0.066	1	HSPC	HSPC	Post-HIV vs Post-ART_1y
chr6-137717192-137717920	0.741656110822742	-0.0488852611403923	0.014	0.013	1	HSPC	HSPC	Post-HIV vs Post-ART_1y
chr5-151500408-151501118	0.741657421493012	-0.742566568156271	0.069	0.118	1	HSPC	HSPC	Post-HIV vs Post-ART_1y
chr3-107543745-107544022	0.741691713871116	-0.616365412566288	0.028	0.039	1	HSPC	HSPC	Post-HIV vs Post-ART_1y
chr11-119262362-119263881	0.741696796443292	0.102780553440676	0.028	0.026	1	HSPC	HSPC	Post-HIV vs Post-ART_1y
chr8-80066948-80067623	0.741706615801137	0.0496162970199947	0.056	0.053	1	HSPC	HSPC	Post-HIV vs Post-ART_1y
chrX-49155153-49156722	0.741707359748701	-0.146816501550953	0.153	0.211	1	HSPC	HSPC	Post-HIV vs Post-ART_1y
chr3-3027704-3028563	0.741727511931135	0.0957500136339151	0.014	0.013	1	HSPC	HSPC	Post-HIV vs Post-ART_1y
chr16-88920674-88921943	0.741736988736023	0.157881276837421	0.097	0.092	1	HSPC	HSPC	Post-HIV vs Post-ART_1y
chr10-34200204-34200908	0.741738129371344	-0.0866089139461854	0.056	0.066	1	HSPC	HSPC	Post-HIV vs Post-ART_1y
chr16-81860748-81861865	0.741748510361295	0.0956878426135024	0.014	0.013	1	HSPC	HSPC	Post-HIV vs Post-ART_1y
chr10-28586895-28587637	0.741753460561143	-0.530042953067667	0.028	0.039	1	HSPC	HSPC	Post-HIV vs Post-ART_1y
chr7-13496992-13497235	0.741759060541032	-1.03455402280432	0.014	0.026	1	HSPC	HSPC	Post-HIV vs Post-ART_1y
chr8-37881553-37882272	0.741763806067654	-0.200329295898457	0.194	0.211	1	HSPC	HSPC	Post-HIV vs Post-ART_1y
chr7-150799641-150801832	0.741765452470193	-0.440784399127379	0.069	0.092	1	HSPC	HSPC	Post-HIV vs Post-ART_1y
chr9-104926179-104928566	0.741770388612421	-0.247011881567903	0.264	0.355	1	HSPC	HSPC	Post-HIV vs Post-ART_1y
chr1-111448242-111449855	0.741776114088915	-0.276756376684905	0.319	0.395	1	HSPC	HSPC	Post-HIV vs Post-ART_1y
chr22-44134363-44134630	0.741783668095064	0.653094380772168	0.042	0.026	1	HSPC	HSPC	Post-HIV vs Post-ART_1y
chr1-41906996-41907213	0.741785896467808	0.0590748345320371	0.014	0.013	1	HSPC	HSPC	Post-HIV vs Post-ART_1y
chr1-212629688-212630594	0.741801440581914	-0.490046140023696	0.139	0.184	1	HSPC	HSPC	Post-HIV vs Post-ART_1y
chr1-2148502-2149257	0.741813454296007	-0.225601889028682	0.028	0.026	1	HSPC	HSPC	Post-HIV vs Post-ART_1y
chr3-168475777-168476004	0.741814429146149	-0.0707340567392989	0.028	0.026	1	HSPC	HSPC	Post-HIV vs Post-ART_1y
chr1-109501713-109502908	0.741835172996795	-0.468746329561309	0.069	0.105	1	HSPC	HSPC	Post-HIV vs Post-ART_1y
chr19-51296326-51296625	0.7418787723044	-0.00566509274721216	0.014	0.013	1	HSPC	HSPC	Post-HIV vs Post-ART_1y
chr5-68273817-68274121	0.741884821630965	0.227027894184329	0.014	0.013	1	HSPC	HSPC	Post-HIV vs Post-ART_1y
chr10-12243128-12244711	0.741886102814859	-0.340987471724092	0.056	0.079	1	HSPC	HSPC	Post-HIV vs Post-ART_1y
chr1-98044858-98046305	0.741889448008042	-0.214839986410232	0.069	0.079	1	HSPC	HSPC	Post-HIV vs Post-ART_1y
chr6-161131146-161131669	0.741890877975103	0.348969136567391	0.014	0.013	1	HSPC	HSPC	Post-HIV vs Post-ART_1y
chr9-93082758-93084152	0.74189103835668	0.110986264495669	0.083	0.079	1	HSPC	HSPC	Post-HIV vs Post-ART_1y
chr7-130909957-130910476	0.741895633362804	0.13705623386538	0.014	0.013	1	HSPC	HSPC	Post-HIV vs Post-ART_1y
chr7-107027196-107028508	0.741897144548157	0.00330106542476782	0.056	0.053	1	HSPC	HSPC	Post-HIV vs Post-ART_1y
chr4-42645971-42647327	0.741903816744216	0.173417352076708	0.014	0.013	1	HSPC	HSPC	Post-HIV vs Post-ART_1y
chr15-41672178-41672441	0.741911778823348	-0.338799818041079	0.014	0.013	1	HSPC	HSPC	Post-HIV vs Post-ART_1y
chr19-11569890-11570365	0.741925949954827	0.104961378574549	0.028	0.026	1	HSPC	HSPC	Post-HIV vs Post-ART_1y
chr2-174059075-174060179	0.741930513741708	-0.82874103402463	0.069	0.118	1	HSPC	HSPC	Post-HIV vs Post-ART_1y
chrX-150897737-150899800	0.741932706287912	-0.440622757777493	0.208	0.303	1	HSPC	HSPC	Post-HIV vs Post-ART_1y
chr15-25365469-25366860	0.741934052506453	-0.0109428945742005	0.014	0.013	1	HSPC	HSPC	Post-HIV vs Post-ART_1y
chr10-17526006-17526926	0.741954342574905	0.0659368339125352	0.014	0.013	1	HSPC	HSPC	Post-HIV vs Post-ART_1y
chr19-12364535-12366102	0.741955392545895	-0.38450817040288	0.222	0.316	1	HSPC	HSPC	Post-HIV vs Post-ART_1y
chr2-97911005-97911741	0.741962524664367	-0.283113637783133	0.069	0.079	1	HSPC	HSPC	Post-HIV vs Post-ART_1y
chr3-187011848-187013778	0.741963239567208	-0.463137160424038	0.056	0.079	1	HSPC	HSPC	Post-HIV vs Post-ART_1y
chr14-103714966-103716513	0.741967314929561	0.0185962174799822	0.417	0.447	1	HSPC	HSPC	Post-HIV vs Post-ART_1y
chr20-63978339-63979152	0.741974494653058	-0.11211002568242	0.083	0.092	1	HSPC	HSPC	Post-HIV vs Post-ART_1y
chr1-44835563-44836341	0.741975180576728	0.18932478382244	0.083	0.079	1	HSPC	HSPC	Post-HIV vs Post-ART_1y
chr11-128630048-128631107	0.741993124195243	-0.221070036782212	0.083	0.118	1	HSPC	HSPC	Post-HIV vs Post-ART_1y
chr3-113005330-113006724	0.741994294391386	-0.127845977543944	0.014	0.026	1	HSPC	HSPC	Post-HIV vs Post-ART_1y
chr19-4232943-4233686	0.742000527889244	-0.0559084091306401	0.042	0.039	1	HSPC	HSPC	Post-HIV vs Post-ART_1y
chr20-49928262-49929065	0.742005714980777	-0.337613305369775	0.083	0.105	1	HSPC	HSPC	Post-HIV vs Post-ART_1y
chr10-113381484-113382509	0.742023003442255	-0.555883093432516	0.069	0.092	1	HSPC	HSPC	Post-HIV vs Post-ART_1y
chr17-64347809-64348569	0.742051882448066	-1.22163307875727	0.014	0.026	1	HSPC	HSPC	Post-HIV vs Post-ART_1y
chr8-38081686-38082281	0.742061191189591	-0.956960003155056	0.056	0.118	1	HSPC	HSPC	Post-HIV vs Post-ART_1y
chr9-126702331-126702740	0.742062945833366	0.0578626211464199	0.069	0.066	1	HSPC	HSPC	Post-HIV vs Post-ART_1y
chr22-31629675-31631253	0.742063628784443	-0.254781691001347	0.208	0.25	1	HSPC	HSPC	Post-HIV vs Post-ART_1y
chr19-16160808-16161189	0.74206830437668	-1.42702412544456	0.014	0.039	1	HSPC	HSPC	Post-HIV vs Post-ART_1y
chr5-177591631-177592813	0.742071194119137	0.0293766081040825	0.222	0.237	1	HSPC	HSPC	Post-HIV vs Post-ART_1y
chr3-194497562-194498347	0.742079322866034	0.316161764573149	0.014	0.013	1	HSPC	HSPC	Post-HIV vs Post-ART_1y
chr8-122678862-122679182	0.742081700108159	0.33546935388214	0.069	0.053	1	HSPC	HSPC	Post-HIV vs Post-ART_1y
chr1-7150165-7150669	0.742082526952882	-1.00940151812014	0.014	0.026	1	HSPC	HSPC	Post-HIV vs Post-ART_1y
chr2-45643077-45644203	0.742085443788931	-0.138592674100354	0.194	0.211	1	HSPC	HSPC	Post-HIV vs Post-ART_1y
chr16-88409973-88410910	0.742116763415066	0.556858923572297	0.028	0.026	1	HSPC	HSPC	Post-HIV vs Post-ART_1y
chr6-16851515-16852192	0.742133011598778	0.181317689336637	0.028	0.026	1	HSPC	HSPC	Post-HIV vs Post-ART_1y
chr8-100763977-100764176	0.742142834627165	-0.385946068740473	0.028	0.039	1	HSPC	HSPC	Post-HIV vs Post-ART_1y
chr16-30984439-30985691	0.742149173676366	-0.280462919530361	0.083	0.092	1	HSPC	HSPC	Post-HIV vs Post-ART_1y
chr6-27332674-27333494	0.742169881466941	-0.722604773393711	0.014	0.026	1	HSPC	HSPC	Post-HIV vs Post-ART_1y
chr19-19419996-19421640	0.74217233462797	0.536529731992579	0.111	0.092	1	HSPC	HSPC	Post-HIV vs Post-ART_1y
chr4-47563841-47564699	0.742173836114558	-0.618679851015032	0.028	0.053	1	HSPC	HSPC	Post-HIV vs Post-ART_1y
chr12-103800333-103800687	0.742180057434461	-1.40231457731256	0.014	0.039	1	HSPC	HSPC	Post-HIV vs Post-ART_1y
chr6-140319962-140321009	0.742185825396031	-0.880427484867158	0.014	0.026	1	HSPC	HSPC	Post-HIV vs Post-ART_1y
chr4-145132115-145133089	0.742216368992989	0.0697371124763699	0.028	0.026	1	HSPC	HSPC	Post-HIV vs Post-ART_1y
chr9-84140353-84141104	0.742221063814549	0.127101909981252	0.042	0.039	1	HSPC	HSPC	Post-HIV vs Post-ART_1y
chr5-173850527-173851143	0.742225452500718	-0.995772442796714	0.014	0.026	1	HSPC	HSPC	Post-HIV vs Post-ART_1y
chr21-38228274-38229530	0.742237214366211	-0.586478805653356	0.014	0.013	1	HSPC	HSPC	Post-HIV vs Post-ART_1y
chr9-92589961-92590678	0.742241386529277	0.799529766027948	0.042	0.026	1	HSPC	HSPC	Post-HIV vs Post-ART_1y
chr7-103349558-103350101	0.742243769460351	0.401797330659039	0.014	0.013	1	HSPC	HSPC	Post-HIV vs Post-ART_1y
chr19-47284113-47284628	0.742247266373784	-0.424421233685165	0.056	0.066	1	HSPC	HSPC	Post-HIV vs Post-ART_1y
chr17-76537340-76538650	0.742249033668268	-0.416904534356382	0.069	0.092	1	HSPC	HSPC	Post-HIV vs Post-ART_1y
chr14-72594030-72594858	0.742255133460717	-0.267316274308817	0.042	0.053	1	HSPC	HSPC	Post-HIV vs Post-ART_1y
chr12-32674185-32675173	0.742289603464883	0.352034114214574	0.014	0.013	1	HSPC	HSPC	Post-HIV vs Post-ART_1y
chr8-28787461-28788290	0.742315990509059	0.607750752654274	0.028	0.026	1	HSPC	HSPC	Post-HIV vs Post-ART_1y
chr22-43342519-43342770	0.74232695907004	0.133592403092445	0.014	0.013	1	HSPC	HSPC	Post-HIV vs Post-ART_1y
chr3-187021571-187022013	0.742340312965729	0.13599547982789	0.014	0.013	1	HSPC	HSPC	Post-HIV vs Post-ART_1y
chr4-76964788-76965041	0.742344936866793	-1.00783973718405	0.028	0.053	1	HSPC	HSPC	Post-HIV vs Post-ART_1y
chr18-69947068-69949382	0.742359561175041	-0.754974202780528	0.042	0.066	1	HSPC	HSPC	Post-HIV vs Post-ART_1y
chr3-97910191-97911391	0.742360353110008	-0.327575975653602	0.042	0.053	1	HSPC	HSPC	Post-HIV vs Post-ART_1y
chr19-13089010-13089497	0.742369180268392	0.0822075835001916	0.042	0.039	1	HSPC	HSPC	Post-HIV vs Post-ART_1y
chr8-128240044-128240828	0.742376542290271	-0.981775627495576	0.014	0.026	1	HSPC	HSPC	Post-HIV vs Post-ART_1y
chr3-4949997-4950785	0.742384350733044	0.114422425062769	0.014	0.013	1	HSPC	HSPC	Post-HIV vs Post-ART_1y
chr16-30808048-30808548	0.742386865191851	-0.21045383373262	0.056	0.066	1	HSPC	HSPC	Post-HIV vs Post-ART_1y
chr8-96861041-96862258	0.742387430019541	0.440055232831448	0.014	0.013	1	HSPC	HSPC	Post-HIV vs Post-ART_1y
chr3-69368131-69368800	0.742387970173835	-0.580231998081187	0.056	0.079	1	HSPC	HSPC	Post-HIV vs Post-ART_1y
chr19-2015978-2016271	0.742390216210066	-0.147591804956387	0.028	0.039	1	HSPC	HSPC	Post-HIV vs Post-ART_1y
chr11-3904578-3905838	0.742447544845935	-0.95135770672931	0.028	0.053	1	HSPC	HSPC	Post-HIV vs Post-ART_1y
chr10-20128464-20129281	0.742457336955892	0.477111969193742	0.014	0.013	1	HSPC	HSPC	Post-HIV vs Post-ART_1y
chr2-62216368-62217004	0.742464963152062	0.112250136020854	0.014	0.013	1	HSPC	HSPC	Post-HIV vs Post-ART_1y
chr2-127143631-127144392	0.742475543601	0.0520835629212564	0.014	0.013	1	HSPC	HSPC	Post-HIV vs Post-ART_1y
chr10-73358068-73359008	0.742477033528491	-0.508978463919201	0.181	0.25	1	HSPC	HSPC	Post-HIV vs Post-ART_1y
chr6-111184893-111185166	0.742479081827268	-0.972496769801935	0.014	0.026	1	HSPC	HSPC	Post-HIV vs Post-ART_1y
chr4-173231774-173232260	0.74248901719077	0.126302256662913	0.014	0.013	1	HSPC	HSPC	Post-HIV vs Post-ART_1y
chr6-143534552-143535035	0.742502282569482	0.0934559500362679	0.014	0.013	1	HSPC	HSPC	Post-HIV vs Post-ART_1y
chr18-50284194-50284569	0.742508849518615	0.379816516496314	0.014	0.013	1	HSPC	HSPC	Post-HIV vs Post-ART_1y
chr17-3719781-3720724	0.742517766757446	0.0869363328760868	0.028	0.026	1	HSPC	HSPC	Post-HIV vs Post-ART_1y
chr7-42914324-42914716	0.742520071506688	0.338537470488116	0.014	0.013	1	HSPC	HSPC	Post-HIV vs Post-ART_1y
chr10-74855161-74855360	0.742524441076315	0.218592545494919	0.028	0.026	1	HSPC	HSPC	Post-HIV vs Post-ART_1y
chr8-6296667-6297044	0.742540807311041	0.176029935440448	0.014	0.013	1	HSPC	HSPC	Post-HIV vs Post-ART_1y
chr2-237703576-237704213	0.742568635028091	-0.327788347909322	0.056	0.066	1	HSPC	HSPC	Post-HIV vs Post-ART_1y
chr10-73625-74328	0.742569953036142	0.0568576432849386	0.056	0.053	1	HSPC	HSPC	Post-HIV vs Post-ART_1y
chr18-21611541-21612898	0.742583722123035	0.0266402185715311	0.181	0.171	1	HSPC	HSPC	Post-HIV vs Post-ART_1y
chr5-75336107-75337887	0.742603062239712	-0.388074786005899	0.347	0.395	1	HSPC	HSPC	Post-HIV vs Post-ART_1y
chr17-35586635-35587978	0.742604101980278	-0.102307592678786	0.292	0.342	1	HSPC	HSPC	Post-HIV vs Post-ART_1y
chr1-234322840-234323321	0.74260737097038	-0.468922522475076	0.028	0.039	1	HSPC	HSPC	Post-HIV vs Post-ART_1y
chr13-110471013-110472230	0.742652577837229	0.856069757086413	0.056	0.026	1	HSPC	HSPC	Post-HIV vs Post-ART_1y
chr1-173669458-173669962	0.742667505393688	-0.663115499429113	0.014	0.026	1	HSPC	HSPC	Post-HIV vs Post-ART_1y
chr10-45379237-45380588	0.742671610944225	-0.235334465273689	0.056	0.066	1	HSPC	HSPC	Post-HIV vs Post-ART_1y
chr11-67583364-67584822	0.742674138039468	-0.206593701137794	0.222	0.263	1	HSPC	HSPC	Post-HIV vs Post-ART_1y
chrX-48834386-48836032	0.742682656627628	-0.58843555529597	0.042	0.066	1	HSPC	HSPC	Post-HIV vs Post-ART_1y
chr9-33135380-33136289	0.742696835119072	-0.476568431250916	0.069	0.092	1	HSPC	HSPC	Post-HIV vs Post-ART_1y
chr20-4037272-4038559	0.742714229406234	-0.368145793298659	0.167	0.25	1	HSPC	HSPC	Post-HIV vs Post-ART_1y
chr19-30719392-30719949	0.742741042443035	-0.527842360951795	0.069	0.092	1	HSPC	HSPC	Post-HIV vs Post-ART_1y
chr13-44191092-44192139	0.742742379822155	0.196346724763119	0.042	0.039	1	HSPC	HSPC	Post-HIV vs Post-ART_1y
chr1-45326330-45328089	0.742748873971425	-0.0386417702454194	0.125	0.145	1	HSPC	HSPC	Post-HIV vs Post-ART_1y
chr17-35375989-35376590	0.742760053031731	-0.187864981090011	0.028	0.039	1	HSPC	HSPC	Post-HIV vs Post-ART_1y
chr22-37824542-37825627	0.742765139294708	-0.2361651916373	0.125	0.145	1	HSPC	HSPC	Post-HIV vs Post-ART_1y
chr19-14363082-14363955	0.742786022492309	-0.669227844900171	0.028	0.039	1	HSPC	HSPC	Post-HIV vs Post-ART_1y
chr15-66791844-66792043	0.742790598321854	0.333048181355358	0.014	0.013	1	HSPC	HSPC	Post-HIV vs Post-ART_1y
chr1-184532389-184533403	0.742801751609666	0.030999356424728	0.028	0.026	1	HSPC	HSPC	Post-HIV vs Post-ART_1y
chr18-8695868-8697089	0.742804132729714	-0.759929880504121	0.042	0.079	1	HSPC	HSPC	Post-HIV vs Post-ART_1y
chr7-92830544-92830849	0.742838202338826	0.134776457142598	0.014	0.013	1	HSPC	HSPC	Post-HIV vs Post-ART_1y
chr12-6069280-6069875	0.742849249412354	-0.0429066020421423	0.028	0.026	1	HSPC	HSPC	Post-HIV vs Post-ART_1y
chr1-28552210-28553821	0.742854119144243	0.0243537880099227	0.472	0.447	1	HSPC	HSPC	Post-HIV vs Post-ART_1y
chr4-145609618-145610144	0.742860229687914	-0.196560419655293	0.042	0.053	1	HSPC	HSPC	Post-HIV vs Post-ART_1y
chr6-167112729-167113568	0.742870007403373	0.121947766248792	0.028	0.026	1	HSPC	HSPC	Post-HIV vs Post-ART_1y
chr17-7173882-7174664	0.742871482979593	-0.521242033071584	0.097	0.118	1	HSPC	HSPC	Post-HIV vs Post-ART_1y
chr7-37283685-37284245	0.742877016682219	-0.0313533787427462	0.014	0.013	1	HSPC	HSPC	Post-HIV vs Post-ART_1y
chr7-102758280-102758512	0.742879586137659	0.0360340885764097	0.028	0.026	1	HSPC	HSPC	Post-HIV vs Post-ART_1y
chr3-70108168-70108378	0.742889961529847	0.466852680318625	0.014	0.013	1	HSPC	HSPC	Post-HIV vs Post-ART_1y
chr20-10501187-10502534	0.742912151053071	-0.217196155394175	0.083	0.092	1	HSPC	HSPC	Post-HIV vs Post-ART_1y
chr4-1792552-1794304	0.742927461936919	-0.314176080952206	0.181	0.211	1	HSPC	HSPC	Post-HIV vs Post-ART_1y
chr5-76406848-76407047	0.742963650032883	-1.13638887490577	0.014	0.026	1	HSPC	HSPC	Post-HIV vs Post-ART_1y
chr15-90264651-90266742	0.742965483000358	-0.189661665647433	0.25	0.303	1	HSPC	HSPC	Post-HIV vs Post-ART_1y
chr9-131197575-131197793	0.742966764380774	-0.885984991241657	0.028	0.053	1	HSPC	HSPC	Post-HIV vs Post-ART_1y
chr11-10441638-10442555	0.743002921311426	-0.391922737648421	0.028	0.039	1	HSPC	HSPC	Post-HIV vs Post-ART_1y
chr5-1139061-1139479	0.743005324171334	0.0561458212885788	0.014	0.013	1	HSPC	HSPC	Post-HIV vs Post-ART_1y
chr10-3085827-3086490	0.743026495155763	0.423095188706089	0.042	0.039	1	HSPC	HSPC	Post-HIV vs Post-ART_1y
chr3-186110968-186111305	0.743036574945351	0.206212787125684	0.042	0.039	1	HSPC	HSPC	Post-HIV vs Post-ART_1y
chr17-36210308-36211202	0.743038596551847	0.348243403951671	0.083	0.066	1	HSPC	HSPC	Post-HIV vs Post-ART_1y
chr2-101625350-101625817	0.743053872294941	0.0633918769122932	0.014	0.013	1	HSPC	HSPC	Post-HIV vs Post-ART_1y
chr3-159978018-159978760	0.743057872404261	0.617880135978435	0.028	0.013	1	HSPC	HSPC	Post-HIV vs Post-ART_1y
chr11-102294654-102294894	0.743084751643312	0.133435773620331	0.014	0.013	1	HSPC	HSPC	Post-HIV vs Post-ART_1y
chr16-1048346-1048769	0.743100890024887	0.777844837268388	0.028	0.013	1	HSPC	HSPC	Post-HIV vs Post-ART_1y
chr14-66624201-66624632	0.743136138038218	-0.702991780055598	0.028	0.039	1	HSPC	HSPC	Post-HIV vs Post-ART_1y
chrX-19791307-19791979	0.743154282794154	-0.126168906656456	0.014	0.013	1	HSPC	HSPC	Post-HIV vs Post-ART_1y
chr5-167920288-167920933	0.743156516361356	0.216325492883089	0.014	0.013	1	HSPC	HSPC	Post-HIV vs Post-ART_1y
chr11-34044604-34045300	0.743159375457088	0.566559080284255	0.056	0.039	1	HSPC	HSPC	Post-HIV vs Post-ART_1y
chrY-7299761-7300385	0.743160883047905	0.290174945582142	0.042	0.039	1	HSPC	HSPC	Post-HIV vs Post-ART_1y
chr6-149212881-149213753	0.743163987656923	0.210845983233321	0.042	0.039	1	HSPC	HSPC	Post-HIV vs Post-ART_1y
chr1-210394088-210394775	0.743185495240577	-1.11964910916195	0.014	0.026	1	HSPC	HSPC	Post-HIV vs Post-ART_1y
chr2-231517383-231517825	0.74320334059815	0.188405146619615	0.083	0.079	1	HSPC	HSPC	Post-HIV vs Post-ART_1y
chr15-55249997-55251238	0.743206198967763	1.03375503868888	0.042	0.013	1	HSPC	HSPC	Post-HIV vs Post-ART_1y
chr6-157615058-157615707	0.74321430210207	0.0790513451841011	0.042	0.039	1	HSPC	HSPC	Post-HIV vs Post-ART_1y
chr8-143173877-143175268	0.743224332316717	0.0415425028952572	0.056	0.053	1	HSPC	HSPC	Post-HIV vs Post-ART_1y
chr6-87163244-87163493	0.743236102089784	0.133835086071135	0.014	0.013	1	HSPC	HSPC	Post-HIV vs Post-ART_1y
chr16-78122589-78123292	0.743237456298619	-0.314482777634577	0.042	0.053	1	HSPC	HSPC	Post-HIV vs Post-ART_1y
chr9-130770792-130771314	0.7432392513428	-0.280368308077321	0.042	0.053	1	HSPC	HSPC	Post-HIV vs Post-ART_1y
chr8-143400833-143401495	0.743239999095287	-0.339933584596978	0.083	0.092	1	HSPC	HSPC	Post-HIV vs Post-ART_1y
chr6-145963323-145964903	0.743240357335444	-0.0331186623959381	0.333	0.368	1	HSPC	HSPC	Post-HIV vs Post-ART_1y
chr20-9068912-9069435	0.743246151035892	-0.0753541520465386	0.069	0.079	1	HSPC	HSPC	Post-HIV vs Post-ART_1y
chr5-150050268-150050509	0.743253146894229	-0.898668341999342	0.014	0.026	1	HSPC	HSPC	Post-HIV vs Post-ART_1y
chr11-1533169-1533575	0.743255294335273	0.124825322416364	0.014	0.013	1	HSPC	HSPC	Post-HIV vs Post-ART_1y
chr14-56198396-56199535	0.743262019575454	-0.968905126168698	0.014	0.026	1	HSPC	HSPC	Post-HIV vs Post-ART_1y
chr14-67666588-67667484	0.743286256425385	-0.312380738838786	0.069	0.105	1	HSPC	HSPC	Post-HIV vs Post-ART_1y
chr12-63577677-63577918	0.743309742750246	0.354540317883402	0.014	0.013	1	HSPC	HSPC	Post-HIV vs Post-ART_1y
chr1-167131200-167131469	0.743322482234721	0.069069674998816	0.056	0.053	1	HSPC	HSPC	Post-HIV vs Post-ART_1y
chr2-16709473-16710315	0.743332193952281	0.0627480160037752	0.014	0.013	1	HSPC	HSPC	Post-HIV vs Post-ART_1y
chr1-26799342-26800861	0.743343514394967	0.0557673325273387	0.069	0.066	1	HSPC	HSPC	Post-HIV vs Post-ART_1y
chr19-18788222-18788506	0.74334868040833	0.0486085122510937	0.014	0.013	1	HSPC	HSPC	Post-HIV vs Post-ART_1y
chr1-202835083-202835927	0.743360683980355	0.525032907467891	0.083	0.053	1	HSPC	HSPC	Post-HIV vs Post-ART_1y
chr21-29099463-29100414	0.743367627522611	-0.375275461290056	0.028	0.039	1	HSPC	HSPC	Post-HIV vs Post-ART_1y
chr15-51735293-51735892	0.743380672896358	-0.156848973054839	0.083	0.105	1	HSPC	HSPC	Post-HIV vs Post-ART_1y
chr16-74035854-74036077	0.743383916974581	-0.83234070537874	0.014	0.026	1	HSPC	HSPC	Post-HIV vs Post-ART_1y
chr9-127866562-127866823	0.743385193220837	-0.429532201000343	0.014	0.013	1	HSPC	HSPC	Post-HIV vs Post-ART_1y
chr19-35328702-35329532	0.743394480436032	-0.0701239735200518	0.056	0.066	1	HSPC	HSPC	Post-HIV vs Post-ART_1y
chr1-54095381-54096493	0.743404405883172	0.16622374773343	0.097	0.079	1	HSPC	HSPC	Post-HIV vs Post-ART_1y
chr4-169791557-169792066	0.743423742081253	-0.595474251423548	0.028	0.039	1	HSPC	HSPC	Post-HIV vs Post-ART_1y
chr7-141014134-141015425	0.743430579179705	-0.178069143515776	0.319	0.382	1	HSPC	HSPC	Post-HIV vs Post-ART_1y
chr9-134403429-134404284	0.74343443529578	-0.530261413816178	0.139	0.197	1	HSPC	HSPC	Post-HIV vs Post-ART_1y
chr9-35743412-35743939	0.74343824564139	-0.915527775867413	0.014	0.026	1	HSPC	HSPC	Post-HIV vs Post-ART_1y
chr7-36303210-36303409	0.743453688390525	-0.138363003230522	0.014	0.013	1	HSPC	HSPC	Post-HIV vs Post-ART_1y
chr9-88280730-88281326	0.743453823065096	-0.0230171649837874	0.042	0.039	1	HSPC	HSPC	Post-HIV vs Post-ART_1y
chrX-115642363-115643234	0.743456278257209	-0.853390173913292	0.014	0.026	1	HSPC	HSPC	Post-HIV vs Post-ART_1y
chr14-32233133-32233639	0.743470455935687	0.0460193411293917	0.028	0.026	1	HSPC	HSPC	Post-HIV vs Post-ART_1y
chr4-140523217-140524743	0.743472099667189	-0.381912513531411	0.347	0.395	1	HSPC	HSPC	Post-HIV vs Post-ART_1y
chr1-155176613-155176939	0.743500891479426	0.028679487901331	0.111	0.118	1	HSPC	HSPC	Post-HIV vs Post-ART_1y
chr17-48541304-48542534	0.743507986444643	-0.136398200764702	0.056	0.066	1	HSPC	HSPC	Post-HIV vs Post-ART_1y
chr10-63155020-63155979	0.743508392805366	0.00795247667337229	0.014	0.013	1	HSPC	HSPC	Post-HIV vs Post-ART_1y
chr3-18111624-18112220	0.743511063797838	-0.577007673152453	0.028	0.039	1	HSPC	HSPC	Post-HIV vs Post-ART_1y
chr16-16006598-16008161	0.743512563336498	-0.0498274254550242	0.056	0.053	1	HSPC	HSPC	Post-HIV vs Post-ART_1y
chr9-112860452-112860718	0.743512644298493	0.398442944467493	0.014	0.013	1	HSPC	HSPC	Post-HIV vs Post-ART_1y
chr2-202642698-202643897	0.743516572948458	-0.539741912604235	0.028	0.039	1	HSPC	HSPC	Post-HIV vs Post-ART_1y
chr7-37335864-37336771	0.743561201239061	0.582671777657983	0.028	0.026	1	HSPC	HSPC	Post-HIV vs Post-ART_1y
chr6-149480841-149481283	0.743577217077861	-1.17165927123443	0.014	0.039	1	HSPC	HSPC	Post-HIV vs Post-ART_1y
chr7-157397779-157398588	0.743582347928043	-0.173181393563809	0.069	0.079	1	HSPC	HSPC	Post-HIV vs Post-ART_1y
chr6-89378570-89379585	0.74358845849806	-0.630984347595908	0.042	0.066	1	HSPC	HSPC	Post-HIV vs Post-ART_1y
chr7-30201926-30202189	0.743603422231378	0.0901952608641361	0.014	0.013	1	HSPC	HSPC	Post-HIV vs Post-ART_1y
chr4-48194602-48195786	0.743613010801666	-0.0467134076681752	0.014	0.013	1	HSPC	HSPC	Post-HIV vs Post-ART_1y
chr12-89179912-89180382	0.743614090567164	0.478958105302609	0.042	0.026	1	HSPC	HSPC	Post-HIV vs Post-ART_1y
chr17-4678838-4679037	0.743626283216353	0.35553671393907	0.014	0.013	1	HSPC	HSPC	Post-HIV vs Post-ART_1y
chr6-44076496-44076798	0.743644845399367	-0.91477255886466	0.014	0.026	1	HSPC	HSPC	Post-HIV vs Post-ART_1y
chr20-49154577-49155114	0.743649833943254	-0.98836500627752	0.014	0.026	1	HSPC	HSPC	Post-HIV vs Post-ART_1y
chr14-68819337-68819617	0.743650570086086	-0.0679054481811434	0.014	0.013	1	HSPC	HSPC	Post-HIV vs Post-ART_1y
chr5-41869182-41870925	0.743668616242484	-0.00963992325387597	0.278	0.342	1	HSPC	HSPC	Post-HIV vs Post-ART_1y
chr4-36350775-36351443	0.743676846258493	-0.698260772270101	0.042	0.053	1	HSPC	HSPC	Post-HIV vs Post-ART_1y
chr2-147663008-147664284	0.743687146688589	0.348128463996806	0.014	0.013	1	HSPC	HSPC	Post-HIV vs Post-ART_1y
chr3-32664602-32665129	0.743687740283288	0.419354504300165	0.028	0.026	1	HSPC	HSPC	Post-HIV vs Post-ART_1y
chr5-68374786-68374997	0.74369736735145	-1.01218098531658	0.014	0.026	1	HSPC	HSPC	Post-HIV vs Post-ART_1y
chr11-66275167-66275644	0.743713410439773	-0.0380208122089418	0.014	0.013	1	HSPC	HSPC	Post-HIV vs Post-ART_1y
chr11-83249488-83250501	0.743723257705105	-1.00421531387602	0.042	0.079	1	HSPC	HSPC	Post-HIV vs Post-ART_1y
chr1-169512840-169513632	0.74372434367862	-1.16231423216047	0.014	0.026	1	HSPC	HSPC	Post-HIV vs Post-ART_1y
chr8-124538066-124539520	0.743725217665181	-0.286585142175988	0.236	0.276	1	HSPC	HSPC	Post-HIV vs Post-ART_1y
chr12-45726860-45728047	0.743736124549681	-0.455851334091864	0.292	0.408	1	HSPC	HSPC	Post-HIV vs Post-ART_1y
chr2-238108202-238109232	0.743747848365964	0.0108125769319942	0.014	0.013	1	HSPC	HSPC	Post-HIV vs Post-ART_1y
chr3-182691923-182693064	0.7437526421155	0.0543523722905608	0.014	0.013	1	HSPC	HSPC	Post-HIV vs Post-ART_1y
chr1-182258849-182259868	0.743778430994374	-0.307719250468884	0.097	0.118	1	HSPC	HSPC	Post-HIV vs Post-ART_1y
chr16-88469548-88470510	0.743787680185434	0.159369021478898	0.014	0.013	1	HSPC	HSPC	Post-HIV vs Post-ART_1y
chr4-48016145-48017524	0.743790741957379	0.0945486061711491	0.194	0.197	1	HSPC	HSPC	Post-HIV vs Post-ART_1y
chr2-10825882-10826405	0.743805609908648	0.307788211558728	0.014	0.013	1	HSPC	HSPC	Post-HIV vs Post-ART_1y
chr19-15868647-15869420	0.743816431701025	0.0544816930691443	0.069	0.066	1	HSPC	HSPC	Post-HIV vs Post-ART_1y
chr16-3797965-3799300	0.743829350601181	-0.887491702483185	0.014	0.026	1	HSPC	HSPC	Post-HIV vs Post-ART_1y
chr7-29284794-29285821	0.74383406608777	-0.544990339883274	0.056	0.079	1	HSPC	HSPC	Post-HIV vs Post-ART_1y
chr4-41572694-41572983	0.743844822292394	0.166353502021285	0.014	0.013	1	HSPC	HSPC	Post-HIV vs Post-ART_1y
chr9-89448289-89448913	0.743857764719996	0.147378918187737	0.014	0.013	1	HSPC	HSPC	Post-HIV vs Post-ART_1y
chr8-60735802-60736395	0.743884221152898	-0.294956070503171	0.042	0.053	1	HSPC	HSPC	Post-HIV vs Post-ART_1y
chr18-39453460-39453662	0.743887994217004	0.0550145290913515	0.014	0.013	1	HSPC	HSPC	Post-HIV vs Post-ART_1y
chr1-12150278-12151141	0.743919989908089	0.000925525602124999	0.042	0.039	1	HSPC	HSPC	Post-HIV vs Post-ART_1y
chr11-12174199-12174933	0.743929305844099	-0.19807710032066	0.056	0.066	1	HSPC	HSPC	Post-HIV vs Post-ART_1y
chr7-97145095-97145356	0.743942814148181	0.12997598788122	0.014	0.013	1	HSPC	HSPC	Post-HIV vs Post-ART_1y
chrX-135984316-135986237	0.74394503705552	-0.05178813962551	0.097	0.092	1	HSPC	HSPC	Post-HIV vs Post-ART_1y
chr14-89766979-89768280	0.743953421671829	-0.26214099840722	0.069	0.079	1	HSPC	HSPC	Post-HIV vs Post-ART_1y
chr7-77687194-77688221	0.743968830756295	-0.128727697392141	0.028	0.039	1	HSPC	HSPC	Post-HIV vs Post-ART_1y
chr6-52304062-52304430	0.743973337881553	-0.536830818409444	0.028	0.039	1	HSPC	HSPC	Post-HIV vs Post-ART_1y
chr10-72282452-72282941	0.743973845525651	0.00836889150924991	0.042	0.039	1	HSPC	HSPC	Post-HIV vs Post-ART_1y
chr4-122309882-122310284	0.74397553804921	0.129902780752681	0.014	0.013	1	HSPC	HSPC	Post-HIV vs Post-ART_1y
chr2-174589182-174589698	0.744010586238433	-1.29677237884268	0.014	0.039	1	HSPC	HSPC	Post-HIV vs Post-ART_1y
chr4-102861742-102862352	0.744011899921229	0.48285525894841	0.042	0.026	1	HSPC	HSPC	Post-HIV vs Post-ART_1y
chr3-37072843-37073092	0.744016298568339	0.110794032471287	0.028	0.026	1	HSPC	HSPC	Post-HIV vs Post-ART_1y
chr16-88610022-88610409	0.744035446437764	-0.177190893192082	0.014	0.013	1	HSPC	HSPC	Post-HIV vs Post-ART_1y
chr2-16613500-16613748	0.744037597746517	0.169469301628439	0.014	0.013	1	HSPC	HSPC	Post-HIV vs Post-ART_1y
chr14-104137119-104138934	0.7440558124076	-0.567781883163419	0.083	0.118	1	HSPC	HSPC	Post-HIV vs Post-ART_1y
chr19-45543759-45544274	0.744067415861128	0.470868230481733	0.042	0.026	1	HSPC	HSPC	Post-HIV vs Post-ART_1y
chr2-203948680-203949588	0.744068451343208	0.168521120949085	0.014	0.013	1	HSPC	HSPC	Post-HIV vs Post-ART_1y
chr4-56863247-56864146	0.744108524236759	0.129572643016284	0.069	0.066	1	HSPC	HSPC	Post-HIV vs Post-ART_1y
chr16-27366941-27368435	0.7441224625745	-0.301711620069673	0.278	0.368	1	HSPC	HSPC	Post-HIV vs Post-ART_1y
chr19-52296174-52298233	0.74413085516304	-0.202845187940325	0.208	0.237	1	HSPC	HSPC	Post-HIV vs Post-ART_1y
chr1-206703415-206704080	0.744135608018469	0.0608900975857711	0.014	0.013	1	HSPC	HSPC	Post-HIV vs Post-ART_1y
chr17-79804131-79804761	0.744170915010164	-0.196688981927158	0.056	0.066	1	HSPC	HSPC	Post-HIV vs Post-ART_1y
chr7-32263646-32263911	0.744174326544306	-0.424530951793514	0.042	0.053	1	HSPC	HSPC	Post-HIV vs Post-ART_1y
chr2-10835037-10835632	0.744189873497047	-0.270968168413605	0.056	0.066	1	HSPC	HSPC	Post-HIV vs Post-ART_1y
chr1-20632854-20634949	0.744197397977211	-0.238612566254108	0.236	0.289	1	HSPC	HSPC	Post-HIV vs Post-ART_1y
chr5-176573590-176574411	0.744199140389784	0.474039956428562	0.069	0.053	1	HSPC	HSPC	Post-HIV vs Post-ART_1y
chr12-116558417-116558683	0.744215848518467	-1.16765063818525	0.014	0.026	1	HSPC	HSPC	Post-HIV vs Post-ART_1y
chr11-68497803-68498460	0.744225598119924	0.160803423419991	0.014	0.013	1	HSPC	HSPC	Post-HIV vs Post-ART_1y
chr1-226247680-226248440	0.744226891721089	0.0348279800516553	0.014	0.013	1	HSPC	HSPC	Post-HIV vs Post-ART_1y
chr14-50755852-50756930	0.744229392321516	0.20836768706538	0.014	0.013	1	HSPC	HSPC	Post-HIV vs Post-ART_1y
chr20-56379605-56380141	0.74423270372523	-0.0145593040397696	0.014	0.013	1	HSPC	HSPC	Post-HIV vs Post-ART_1y
chr19-18086591-18087191	0.744245133886198	-0.119594194800548	0.056	0.079	1	HSPC	HSPC	Post-HIV vs Post-ART_1y
chr4-106238697-106239166	0.74425300726965	-0.0182804521937667	0.014	0.013	1	HSPC	HSPC	Post-HIV vs Post-ART_1y
chr17-64776535-64778061	0.744254213057548	-0.344163839979194	0.208	0.289	1	HSPC	HSPC	Post-HIV vs Post-ART_1y
chr11-64777418-64779641	0.744283918801828	0.0335328792152689	0.639	0.645	1	HSPC	HSPC	Post-HIV vs Post-ART_1y
chr22-24541597-24543198	0.744294111450416	0.150787142822477	0.042	0.039	1	HSPC	HSPC	Post-HIV vs Post-ART_1y
chr6-33247952-33249915	0.74432249381862	-0.398507333827857	0.444	0.566	1	HSPC	HSPC	Post-HIV vs Post-ART_1y
chr16-19130580-19131584	0.744326374332519	0.21816621417562	0.014	0.013	1	HSPC	HSPC	Post-HIV vs Post-ART_1y
chrX-42715204-42715715	0.744330819124068	-0.545261861349235	0.028	0.039	1	HSPC	HSPC	Post-HIV vs Post-ART_1y
chr20-18566650-18567941	0.744385604235984	0.0871051233826419	0.222	0.237	1	HSPC	HSPC	Post-HIV vs Post-ART_1y
chr2-230170379-230170894	0.74438681795575	0.107929218811357	0.014	0.013	1	HSPC	HSPC	Post-HIV vs Post-ART_1y
chr1-224170391-224171416	0.744397460353399	-0.410900140744361	0.056	0.066	1	HSPC	HSPC	Post-HIV vs Post-ART_1y
chr12-122979885-122981477	0.744397910711971	-0.000727616720708202	0.139	0.118	1	HSPC	HSPC	Post-HIV vs Post-ART_1y
chr17-39775070-39775445	0.744419672724512	-1.01300684924678	0.014	0.026	1	HSPC	HSPC	Post-HIV vs Post-ART_1y
chr8-55939120-55940360	0.744451273142561	-0.153605955590027	0.139	0.158	1	HSPC	HSPC	Post-HIV vs Post-ART_1y
chr19-55677645-55678724	0.744454040395914	-0.238069943509611	0.056	0.066	1	HSPC	HSPC	Post-HIV vs Post-ART_1y
chr9-29213346-29214047	0.744479102273026	-0.547476980621854	0.028	0.039	1	HSPC	HSPC	Post-HIV vs Post-ART_1y
chr11-65109991-65110682	0.744488056285422	-0.668925181483836	0.097	0.171	1	HSPC	HSPC	Post-HIV vs Post-ART_1y
chr16-154075-155139	0.744494999134379	-0.97167251771592	0.014	0.026	1	HSPC	HSPC	Post-HIV vs Post-ART_1y
chr12-91811376-91812041	0.744495390259564	-0.534626403554379	0.028	0.039	1	HSPC	HSPC	Post-HIV vs Post-ART_1y
chr3-149507189-149508369	0.744500812528253	-0.415614529443643	0.111	0.145	1	HSPC	HSPC	Post-HIV vs Post-ART_1y
chr19-14149011-14150405	0.744505107317186	-0.0320503791792643	0.083	0.092	1	HSPC	HSPC	Post-HIV vs Post-ART_1y
chrX-37872013-37872240	0.744520626996041	0.120744695948418	0.014	0.013	1	HSPC	HSPC	Post-HIV vs Post-ART_1y
chr18-62828146-62829205	0.744538122796695	0.0524686073357721	0.014	0.013	1	HSPC	HSPC	Post-HIV vs Post-ART_1y
chr6-166626241-166628696	0.744538422179638	-0.0328391144163706	0.5	0.539	1	HSPC	HSPC	Post-HIV vs Post-ART_1y
chr8-30076033-30077282	0.744550755491029	-0.310651299638306	0.028	0.039	1	HSPC	HSPC	Post-HIV vs Post-ART_1y
chr8-128311612-128312264	0.74455234589359	-0.98185733830627	0.014	0.026	1	HSPC	HSPC	Post-HIV vs Post-ART_1y
chr6-158025791-158027181	0.744578405666724	0.152696010104927	0.347	0.368	1	HSPC	HSPC	Post-HIV vs Post-ART_1y
chr3-27591641-27592179	0.744586502415006	-0.0600821844935706	0.028	0.026	1	HSPC	HSPC	Post-HIV vs Post-ART_1y
chr15-72482718-72483019	0.744599761528607	0.1308972800417	0.014	0.013	1	HSPC	HSPC	Post-HIV vs Post-ART_1y
chr6-157281462-157281859	0.744605132855364	-0.0191034786352717	0.014	0.013	1	HSPC	HSPC	Post-HIV vs Post-ART_1y
chr11-47248007-47249387	0.744624255826161	0.266294845216592	0.264	0.237	1	HSPC	HSPC	Post-HIV vs Post-ART_1y
chr18-32769611-32772275	0.744628869906829	-0.96381267951627	0.014	0.026	1	HSPC	HSPC	Post-HIV vs Post-ART_1y
chr8-140564123-140564520	0.744649245891479	-0.366203765824641	0.042	0.053	1	HSPC	HSPC	Post-HIV vs Post-ART_1y
chr1-198173979-198174661	0.744654803533482	0.373860075751519	0.014	0.013	1	HSPC	HSPC	Post-HIV vs Post-ART_1y
chr20-63566868-63568892	0.74465670160024	-0.314813232502966	0.222	0.289	1	HSPC	HSPC	Post-HIV vs Post-ART_1y
chr21-31265502-31265918	0.744657332777535	0.245658158898928	0.042	0.039	1	HSPC	HSPC	Post-HIV vs Post-ART_1y
chr15-60551062-60552055	0.744727137682805	0.748421383381662	0.014	0.013	1	HSPC	HSPC	Post-HIV vs Post-ART_1y
chr12-49827171-49828958	0.744755345200624	-0.247689251058968	0.319	0.395	1	HSPC	HSPC	Post-HIV vs Post-ART_1y
chr12-9948385-9949214	0.744768265784482	-1.38485955551844	0.028	0.066	1	HSPC	HSPC	Post-HIV vs Post-ART_1y
chr12-13537548-13537957	0.744776679429171	-0.800739944125887	0.014	0.026	1	HSPC	HSPC	Post-HIV vs Post-ART_1y
chr5-179762961-179763481	0.744784545025937	-0.125830086074458	0.056	0.066	1	HSPC	HSPC	Post-HIV vs Post-ART_1y
chr19-40650084-40650813	0.744817639663992	0.0510275590864016	0.014	0.013	1	HSPC	HSPC	Post-HIV vs Post-ART_1y
chr16-57758319-57759061	0.744822356285554	0.216006909870417	0.014	0.013	1	HSPC	HSPC	Post-HIV vs Post-ART_1y
chr14-71011525-71011955	0.744825597189697	-0.0107554425687817	0.014	0.013	1	HSPC	HSPC	Post-HIV vs Post-ART_1y
chr11-76025005-76025348	0.744840682067793	0.16336796915421	0.014	0.013	1	HSPC	HSPC	Post-HIV vs Post-ART_1y
chr1-178037092-178038221	0.744844841133826	-0.570413708224128	0.083	0.118	1	HSPC	HSPC	Post-HIV vs Post-ART_1y
chr2-25128791-25129589	0.744846504829605	-0.256211916746918	0.056	0.066	1	HSPC	HSPC	Post-HIV vs Post-ART_1y
chr20-59221963-59223590	0.744867475917081	0.121366252900375	0.139	0.132	1	HSPC	HSPC	Post-HIV vs Post-ART_1y
chr11-102360532-102362122	0.744892965315945	0.0511889592200014	0.028	0.026	1	HSPC	HSPC	Post-HIV vs Post-ART_1y
chr6-5142912-5144361	0.744899357165061	0.226535579011906	0.056	0.053	1	HSPC	HSPC	Post-HIV vs Post-ART_1y
chr11-46209503-46210701	0.744904201035484	0.0372329330510017	0.028	0.039	1	HSPC	HSPC	Post-HIV vs Post-ART_1y
chr20-35294899-35295447	0.744904569946105	-1.25593813982267	0.014	0.026	1	HSPC	HSPC	Post-HIV vs Post-ART_1y
chr1-156398155-156398720	0.744904629755733	-0.234600385753637	0.014	0.013	1	HSPC	HSPC	Post-HIV vs Post-ART_1y
chr1-48803507-48803766	0.74491274984132	-0.0222259443532296	0.014	0.013	1	HSPC	HSPC	Post-HIV vs Post-ART_1y
chr18-45963008-45963301	0.744918639277212	-1.14726181378017	0.014	0.026	1	HSPC	HSPC	Post-HIV vs Post-ART_1y
chr11-101582378-101582613	0.744921606043823	-1.0056135779339	0.014	0.026	1	HSPC	HSPC	Post-HIV vs Post-ART_1y
chr2-7205769-7206710	0.744927964365733	-0.0690843149181215	0.014	0.013	1	HSPC	HSPC	Post-HIV vs Post-ART_1y
chr6-111761831-111762366	0.744934780516412	-0.632091273845696	0.042	0.053	1	HSPC	HSPC	Post-HIV vs Post-ART_1y
chr1-236603581-236605073	0.744945958350184	-0.488455053967443	0.167	0.25	1	HSPC	HSPC	Post-HIV vs Post-ART_1y
chr11-43282801-43283308	0.744956968988886	-0.0199256527152931	0.014	0.013	1	HSPC	HSPC	Post-HIV vs Post-ART_1y
chr12-41339585-41340531	0.744969396832085	0.448696995149312	0.014	0.013	1	HSPC	HSPC	Post-HIV vs Post-ART_1y
chr20-50013880-50014479	0.744972085613375	-0.020845041000944	0.014	0.013	1	HSPC	HSPC	Post-HIV vs Post-ART_1y
chr5-56908736-56910849	0.744989018575154	-0.298322261605313	0.333	0.421	1	HSPC	HSPC	Post-HIV vs Post-ART_1y
chr14-85933758-85935165	0.745003867325156	0.0595231617964476	0.153	0.171	1	HSPC	HSPC	Post-HIV vs Post-ART_1y
chr18-38611009-38611551	0.745006633798355	0.539382769442652	0.042	0.026	1	HSPC	HSPC	Post-HIV vs Post-ART_1y
chr9-121252001-121252363	0.745007278487192	0.0513440763327635	0.014	0.013	1	HSPC	HSPC	Post-HIV vs Post-ART_1y
chr16-14528920-14529619	0.745018049855394	-0.0803676933026951	0.056	0.066	1	HSPC	HSPC	Post-HIV vs Post-ART_1y
chr17-83089542-83090116	0.745025209877137	0.144732170936375	0.014	0.013	1	HSPC	HSPC	Post-HIV vs Post-ART_1y
chr5-131265223-131265730	0.745056708714285	-1.14959831446506	0.028	0.053	1	HSPC	HSPC	Post-HIV vs Post-ART_1y
chr11-122843095-122844177	0.745074851494598	0.186026196494281	0.056	0.053	1	HSPC	HSPC	Post-HIV vs Post-ART_1y
chr13-30354556-30355867	0.745104814369864	-0.61575204904367	0.056	0.092	1	HSPC	HSPC	Post-HIV vs Post-ART_1y
chr13-24491624-24492165	0.745114495932235	-0.314236376416782	0.111	0.132	1	HSPC	HSPC	Post-HIV vs Post-ART_1y
chr18-32138378-32138673	0.745125424005645	-0.18063835611891	0.056	0.066	1	HSPC	HSPC	Post-HIV vs Post-ART_1y
chr1-230122907-230124447	0.745125953930424	-1.50581873438984	0.014	0.039	1	HSPC	HSPC	Post-HIV vs Post-ART_1y
chr10-132255469-132255803	0.745161739911401	0.357794777945198	0.014	0.013	1	HSPC	HSPC	Post-HIV vs Post-ART_1y
chr3-18847590-18847854	0.74516216725407	0.133726180632355	0.014	0.013	1	HSPC	HSPC	Post-HIV vs Post-ART_1y
chr16-86575554-86576783	0.74517176399021	-0.667975119647571	0.056	0.092	1	HSPC	HSPC	Post-HIV vs Post-ART_1y
chr3-130820582-130821515	0.745190053358521	-0.815501146125719	0.014	0.026	1	HSPC	HSPC	Post-HIV vs Post-ART_1y
chr4-76989049-76990292	0.745210404169242	-0.482503839440816	0.139	0.184	1	HSPC	HSPC	Post-HIV vs Post-ART_1y
chr3-3170847-3171267	0.745213094796603	-0.588687929648811	0.028	0.039	1	HSPC	HSPC	Post-HIV vs Post-ART_1y
chr15-58980385-58980648	0.745232625263572	-0.181334234649132	0.014	0.013	1	HSPC	HSPC	Post-HIV vs Post-ART_1y
chr19-4379305-4380949	0.745235250851296	-0.355450133696351	0.069	0.092	1	HSPC	HSPC	Post-HIV vs Post-ART_1y
chr18-48970319-48970685	0.745236328748497	0.0377103136937706	0.014	0.013	1	HSPC	HSPC	Post-HIV vs Post-ART_1y
chr6-154995130-154995917	0.745255320790335	-0.543206382689138	0.083	0.118	1	HSPC	HSPC	Post-HIV vs Post-ART_1y
chr16-82772297-82772556	0.745258169131244	0.194728533238556	0.014	0.013	1	HSPC	HSPC	Post-HIV vs Post-ART_1y
chr3-171374747-171375118	0.745275311493255	-0.267585523337207	0.014	0.013	1	HSPC	HSPC	Post-HIV vs Post-ART_1y
chr1-43389129-43390302	0.745280728634778	-0.03264558187719	0.167	0.184	1	HSPC	HSPC	Post-HIV vs Post-ART_1y
chr2-240611515-240613026	0.745313885724425	-0.513000987426459	0.069	0.092	1	HSPC	HSPC	Post-HIV vs Post-ART_1y
chr5-1492688-1493113	0.745313959377641	-0.0370905705413902	0.014	0.013	1	HSPC	HSPC	Post-HIV vs Post-ART_1y
chr7-102742023-102742569	0.745316035542163	0.210382834828074	0.014	0.013	1	HSPC	HSPC	Post-HIV vs Post-ART_1y
chr17-42561356-42562774	0.745327126342623	-0.735215089465506	0.153	0.263	1	HSPC	HSPC	Post-HIV vs Post-ART_1y
chr7-130758287-130758800	0.745339169650549	0.122002408837132	0.028	0.026	1	HSPC	HSPC	Post-HIV vs Post-ART_1y
chr11-18615747-18616388	0.745346839443279	-1.09532351353931	0.014	0.026	1	HSPC	HSPC	Post-HIV vs Post-ART_1y
chr2-9230836-9231684	0.74536507582444	0.322340125008571	0.014	0.013	1	HSPC	HSPC	Post-HIV vs Post-ART_1y
chr4-575270-575708	0.745367453741117	0.818526754862091	0.042	0.026	1	HSPC	HSPC	Post-HIV vs Post-ART_1y
chr22-22200792-22202219	0.745375357657148	0.213600627559452	0.014	0.013	1	HSPC	HSPC	Post-HIV vs Post-ART_1y
chr7-2862768-2864573	0.745387858023681	-0.195929473585028	0.097	0.132	1	HSPC	HSPC	Post-HIV vs Post-ART_1y
chr19-47335280-47336034	0.745393996992731	-0.677106160528525	0.042	0.066	1	HSPC	HSPC	Post-HIV vs Post-ART_1y
chr5-10592614-10592868	0.745395034222059	-0.119457492146089	0.014	0.013	1	HSPC	HSPC	Post-HIV vs Post-ART_1y
chr1-92399038-92399446	0.745401299666479	-0.834865354698522	0.014	0.026	1	HSPC	HSPC	Post-HIV vs Post-ART_1y
chr1-88726719-88727066	0.745421475088951	0.280973078965996	0.028	0.026	1	HSPC	HSPC	Post-HIV vs Post-ART_1y
chr20-44735939-44736994	0.74543596781369	-0.353795415105289	0.042	0.053	1	HSPC	HSPC	Post-HIV vs Post-ART_1y
chr9-114618902-114619779	0.745437074771479	-0.490229346696154	0.056	0.066	1	HSPC	HSPC	Post-HIV vs Post-ART_1y
chr1-21337516-21338678	0.745461374766837	-0.537897145462269	0.056	0.079	1	HSPC	HSPC	Post-HIV vs Post-ART_1y
chr16-46673079-46673809	0.745468519002325	-0.2094709822629	0.056	0.066	1	HSPC	HSPC	Post-HIV vs Post-ART_1y
chr22-26615058-26615573	0.745500066160444	0.396734706026909	0.014	0.013	1	HSPC	HSPC	Post-HIV vs Post-ART_1y
chr15-77492993-77493739	0.745510394326019	-0.438421193855313	0.042	0.053	1	HSPC	HSPC	Post-HIV vs Post-ART_1y
chr11-94519326-94520326	0.745516958115656	-0.502109721836529	0.028	0.039	1	HSPC	HSPC	Post-HIV vs Post-ART_1y
chr18-54357116-54358709	0.74551699376411	-0.293175238004617	0.306	0.395	1	HSPC	HSPC	Post-HIV vs Post-ART_1y
chr9-72997327-72997958	0.745556758359343	-0.756444583836998	0.056	0.092	1	HSPC	HSPC	Post-HIV vs Post-ART_1y
chr3-58363890-58364568	0.74555818048801	0.209717113690527	0.014	0.013	1	HSPC	HSPC	Post-HIV vs Post-ART_1y
chr1-116986427-116987549	0.745605059984357	-0.59357062833044	0.042	0.066	1	HSPC	HSPC	Post-HIV vs Post-ART_1y
chr17-32658967-32659677	0.745621701898588	-0.197943611391903	0.028	0.026	1	HSPC	HSPC	Post-HIV vs Post-ART_1y
chr3-141912766-141913538	0.745639527351221	-0.47173495117862	0.042	0.066	1	HSPC	HSPC	Post-HIV vs Post-ART_1y
chrX-149487341-149487661	0.745658809138391	-1.03669371821042	0.028	0.053	1	HSPC	HSPC	Post-HIV vs Post-ART_1y
chr12-57046810-57047920	0.74566925447822	0.567405841893712	0.042	0.039	1	HSPC	HSPC	Post-HIV vs Post-ART_1y
chr6-63672582-63673020	0.74569338249068	-0.77887922443337	0.014	0.026	1	HSPC	HSPC	Post-HIV vs Post-ART_1y
chr5-758812-759524	0.745702885956494	-0.0606620224164029	0.083	0.079	1	HSPC	HSPC	Post-HIV vs Post-ART_1y
chr16-77234733-77234969	0.745709950318426	0.120097911012918	0.014	0.013	1	HSPC	HSPC	Post-HIV vs Post-ART_1y
chr1-184892065-184892540	0.745713495926283	0.164803982048442	0.014	0.013	1	HSPC	HSPC	Post-HIV vs Post-ART_1y
chr8-94641633-94642813	0.745721994708836	-0.219561722359889	0.042	0.053	1	HSPC	HSPC	Post-HIV vs Post-ART_1y
chr16-89956474-89958404	0.74573626254811	-1.17978237283225	0.014	0.026	1	HSPC	HSPC	Post-HIV vs Post-ART_1y
chr11-60848839-60849113	0.745739346139756	-1.32893840795994	0.014	0.039	1	HSPC	HSPC	Post-HIV vs Post-ART_1y
chr10-74156742-74157213	0.745741625370001	-0.528595643582968	0.028	0.039	1	HSPC	HSPC	Post-HIV vs Post-ART_1y
chr5-39398573-39400385	0.74577664833648	-0.491679243939309	0.097	0.132	1	HSPC	HSPC	Post-HIV vs Post-ART_1y
chr12-50508445-50508829	0.745785106563246	0.225279317905278	0.028	0.026	1	HSPC	HSPC	Post-HIV vs Post-ART_1y
chr3-16520228-16520552	0.745798108563929	0.0690148399349635	0.028	0.026	1	HSPC	HSPC	Post-HIV vs Post-ART_1y
chr12-20368027-20369924	0.745804506652268	-0.0411036806616976	0.208	0.224	1	HSPC	HSPC	Post-HIV vs Post-ART_1y
chr2-64466637-64467786	0.745808321913785	-0.222593332503396	0.014	0.013	1	HSPC	HSPC	Post-HIV vs Post-ART_1y
chr20-20605980-20606394	0.745819209207734	-0.0935803947597877	0.014	0.013	1	HSPC	HSPC	Post-HIV vs Post-ART_1y
chr10-30432896-30435030	0.745821886571777	-0.111230384022666	0.389	0.487	1	HSPC	HSPC	Post-HIV vs Post-ART_1y
chr19-641456-641657	0.745830955867371	0.392325016165881	0.014	0.013	1	HSPC	HSPC	Post-HIV vs Post-ART_1y
chr16-85836813-85837286	0.745843952953021	-0.00670420615777756	0.014	0.013	1	HSPC	HSPC	Post-HIV vs Post-ART_1y
chr3-46214672-46214951	0.745844918608374	-0.0137993048270153	0.014	0.013	1	HSPC	HSPC	Post-HIV vs Post-ART_1y
chr2-11582441-11583045	0.74584716551254	-0.780523535173535	0.028	0.039	1	HSPC	HSPC	Post-HIV vs Post-ART_1y
chr6-25223188-25224004	0.745850930459437	-0.782728518089507	0.042	0.079	1	HSPC	HSPC	Post-HIV vs Post-ART_1y
chr1-11691028-11693647	0.745855561371119	-0.516994336236372	0.083	0.132	1	HSPC	HSPC	Post-HIV vs Post-ART_1y
chr9-131393126-131395717	0.745872407841508	-0.483238633055666	0.264	0.382	1	HSPC	HSPC	Post-HIV vs Post-ART_1y
chr1-58903109-58904297	0.745873090633986	-0.142413997245946	0.056	0.066	1	HSPC	HSPC	Post-HIV vs Post-ART_1y
chr22-27809273-27809517	0.745877458449242	-0.534196129324445	0.014	0.026	1	HSPC	HSPC	Post-HIV vs Post-ART_1y
chr7-5354353-5355279	0.745878738332781	0.00570188350781997	0.014	0.013	1	HSPC	HSPC	Post-HIV vs Post-ART_1y
chr6-90284153-90286434	0.745879987354061	-0.364775028894181	0.139	0.211	1	HSPC	HSPC	Post-HIV vs Post-ART_1y
chr1-89842523-89844743	0.74588908438491	0.22487383575088	0.208	0.158	1	HSPC	HSPC	Post-HIV vs Post-ART_1y
chr21-44829408-44830171	0.745894295341065	-0.0432519242857898	0.014	0.013	1	HSPC	HSPC	Post-HIV vs Post-ART_1y
chr6-125798721-125799323	0.745898110755778	0.728215853338918	0.014	0.013	1	HSPC	HSPC	Post-HIV vs Post-ART_1y
chr2-101622345-101623519	0.745931383429045	0.0208778552220916	0.111	0.105	1	HSPC	HSPC	Post-HIV vs Post-ART_1y
chr14-106164801-106165002	0.745938736380272	0.0547346298235643	0.014	0.013	1	HSPC	HSPC	Post-HIV vs Post-ART_1y
chr10-72624826-72626561	0.745952808888221	-0.263226237827832	0.194	0.276	1	HSPC	HSPC	Post-HIV vs Post-ART_1y
chr21-38626021-38626645	0.745979990799393	0.127756820949853	0.014	0.013	1	HSPC	HSPC	Post-HIV vs Post-ART_1y
chr16-29612154-29613957	0.74598367920395	-0.370128388137958	0.153	0.224	1	HSPC	HSPC	Post-HIV vs Post-ART_1y
chr2-111169261-111169582	0.745985214872259	-0.127313302598602	0.014	0.013	1	HSPC	HSPC	Post-HIV vs Post-ART_1y
chr14-58297365-58299838	0.745987072740145	-0.0826221542133155	0.5	0.632	1	HSPC	HSPC	Post-HIV vs Post-ART_1y
chr7-39519745-39520249	0.746004443889609	-0.451478468395583	0.028	0.039	1	HSPC	HSPC	Post-HIV vs Post-ART_1y
chr5-179759684-179760831	0.74600907681244	0.803905872541903	0.042	0.026	1	HSPC	HSPC	Post-HIV vs Post-ART_1y
chr16-69501622-69502357	0.74601727844316	0.022273785213005	0.028	0.026	1	HSPC	HSPC	Post-HIV vs Post-ART_1y
chr1-22104047-22104363	0.746036970584288	0.126736231451117	0.014	0.013	1	HSPC	HSPC	Post-HIV vs Post-ART_1y
chr15-44783935-44785000	0.746048259152802	-0.207748787675646	0.167	0.184	1	HSPC	HSPC	Post-HIV vs Post-ART_1y
chr5-135425414-135426441	0.746060021535697	-0.0257853254773588	0.056	0.053	1	HSPC	HSPC	Post-HIV vs Post-ART_1y
chr12-104582275-104583165	0.746068052542818	0.00524818830465978	0.014	0.013	1	HSPC	HSPC	Post-HIV vs Post-ART_1y
chr3-128653463-128654600	0.746083889247247	-0.0459794656645087	0.097	0.105	1	HSPC	HSPC	Post-HIV vs Post-ART_1y
chr19-32344944-32346307	0.746085882194956	-0.0993969192505555	0.194	0.197	1	HSPC	HSPC	Post-HIV vs Post-ART_1y
chr1-17239100-17239706	0.746087839373468	0.396477709655301	0.056	0.039	1	HSPC	HSPC	Post-HIV vs Post-ART_1y
chr4-41957467-41958076	0.746098838391656	-0.726058983306337	0.042	0.066	1	HSPC	HSPC	Post-HIV vs Post-ART_1y
chr2-95272951-95273334	0.746105948984162	0.363336497528353	0.014	0.013	1	HSPC	HSPC	Post-HIV vs Post-ART_1y
chr2-55268416-55269939	0.746113643247683	-0.105912667970678	0.153	0.211	1	HSPC	HSPC	Post-HIV vs Post-ART_1y
chr9-33297130-33297902	0.746121013972188	-0.289092328117365	0.097	0.118	1	HSPC	HSPC	Post-HIV vs Post-ART_1y
chr16-58514781-58516481	0.746133374876427	-0.501271397080427	0.167	0.237	1	HSPC	HSPC	Post-HIV vs Post-ART_1y
chr2-226772138-226773209	0.746133839989409	-0.0999914490216611	0.111	0.118	1	HSPC	HSPC	Post-HIV vs Post-ART_1y
chr21-35044951-35046315	0.746141400191086	-0.866419358442911	0.069	0.118	1	HSPC	HSPC	Post-HIV vs Post-ART_1y
chr4-139798291-139798823	0.746151234606868	0.0692223819474274	0.028	0.026	1	HSPC	HSPC	Post-HIV vs Post-ART_1y
chr7-133434110-133434596	0.746158264516036	-0.557303834032769	0.028	0.039	1	HSPC	HSPC	Post-HIV vs Post-ART_1y
chr13-41456657-41459061	0.746169553738719	-0.124727975768007	0.361	0.447	1	HSPC	HSPC	Post-HIV vs Post-ART_1y
chr12-108307041-108307482	0.746172388775349	1.35115390249581	0.028	0.013	1	HSPC	HSPC	Post-HIV vs Post-ART_1y
chrX-15853838-15856505	0.746176344252884	-0.196946560777306	0.306	0.355	1	HSPC	HSPC	Post-HIV vs Post-ART_1y
chr22-35557931-35558348	0.746176718424061	-0.919988336509587	0.014	0.026	1	HSPC	HSPC	Post-HIV vs Post-ART_1y
chr4-157045389-157045839	0.746207381997223	-1.56551943315603	0.014	0.039	1	HSPC	HSPC	Post-HIV vs Post-ART_1y
chr5-141875971-141876511	0.746216225940285	-0.231508527433911	0.042	0.066	1	HSPC	HSPC	Post-HIV vs Post-ART_1y
chr13-44258476-44260075	0.746223843349342	-0.0788067559695005	0.153	0.197	1	HSPC	HSPC	Post-HIV vs Post-ART_1y
chrX-1507168-1508432	0.746224690907446	-0.44888892108274	0.111	0.145	1	HSPC	HSPC	Post-HIV vs Post-ART_1y
chr11-118007030-118008403	0.746254049062003	-0.638906061719577	0.028	0.039	1	HSPC	HSPC	Post-HIV vs Post-ART_1y
chr3-46894872-46895536	0.746260553228133	-0.230189532900662	0.097	0.105	1	HSPC	HSPC	Post-HIV vs Post-ART_1y
chr2-10712331-10712669	0.746297065105655	0.204840013898623	0.014	0.013	1	HSPC	HSPC	Post-HIV vs Post-ART_1y
chr11-93330205-93330816	0.746297821350366	-0.262655000304614	0.042	0.053	1	HSPC	HSPC	Post-HIV vs Post-ART_1y
chr8-8917236-8918044	0.746297920590036	0.317519703302187	0.014	0.013	1	HSPC	HSPC	Post-HIV vs Post-ART_1y
chr19-54282473-54283064	0.746300111432124	-1.04585438631057	0.014	0.039	1	HSPC	HSPC	Post-HIV vs Post-ART_1y
chr12-51870951-51871446	0.746301412500334	-0.815792284593338	0.042	0.079	1	HSPC	HSPC	Post-HIV vs Post-ART_1y
chr19-17687742-17688739	0.74631728675904	0.121512196748657	0.097	0.092	1	HSPC	HSPC	Post-HIV vs Post-ART_1y
chr2-101736200-101737244	0.746323318548187	-0.0649465599550725	0.042	0.039	1	HSPC	HSPC	Post-HIV vs Post-ART_1y
chr12-21140-23189	0.74633319110204	-0.906730677421695	0.028	0.053	1	HSPC	HSPC	Post-HIV vs Post-ART_1y
chr3-46704680-46705525	0.746355119138502	-0.0990619476231276	0.097	0.092	1	HSPC	HSPC	Post-HIV vs Post-ART_1y
chr3-64399090-64399482	0.746356678686313	-0.923034360499922	0.014	0.026	1	HSPC	HSPC	Post-HIV vs Post-ART_1y
chr11-1345680-1346034	0.746358068424708	0.0409114512313695	0.014	0.013	1	HSPC	HSPC	Post-HIV vs Post-ART_1y
chr17-1462800-1463784	0.746368209979161	-0.0403671070086766	0.139	0.145	1	HSPC	HSPC	Post-HIV vs Post-ART_1y
chr17-44758107-44759712	0.746375602473024	0.481249933211264	0.097	0.079	1	HSPC	HSPC	Post-HIV vs Post-ART_1y
chr3-193872388-193872595	0.746388072788717	-0.0750030204226428	0.028	0.026	1	HSPC	HSPC	Post-HIV vs Post-ART_1y
chr15-75842482-75844657	0.746395114333545	-0.0963458777195896	0.222	0.25	1	HSPC	HSPC	Post-HIV vs Post-ART_1y
chr12-31574882-31575544	0.746396088018522	-0.672031841602682	0.028	0.039	1	HSPC	HSPC	Post-HIV vs Post-ART_1y
chr7-12170073-12171072	0.746424443340022	0.166210074242225	0.014	0.013	1	HSPC	HSPC	Post-HIV vs Post-ART_1y
chr9-112863129-112863570	0.746429812955158	-0.00729479007913358	0.014	0.013	1	HSPC	HSPC	Post-HIV vs Post-ART_1y
chr19-1449854-1450351	0.746435044202238	0.053796581781355	0.069	0.066	1	HSPC	HSPC	Post-HIV vs Post-ART_1y
chr6-36852647-36853745	0.746437329171844	-1.17540913709647	0.014	0.026	1	HSPC	HSPC	Post-HIV vs Post-ART_1y
chr7-36670510-36671191	0.746449730936289	-0.398206022123685	0.069	0.092	1	HSPC	HSPC	Post-HIV vs Post-ART_1y
chr1-9996576-9998140	0.746475971557499	-0.478750959916799	0.069	0.092	1	HSPC	HSPC	Post-HIV vs Post-ART_1y
chr11-128745169-128746232	0.746490202586124	0.204387541146883	0.042	0.039	1	HSPC	HSPC	Post-HIV vs Post-ART_1y
chr14-75088262-75089671	0.74650987975292	-0.824385152888079	0.014	0.026	1	HSPC	HSPC	Post-HIV vs Post-ART_1y
chr11-74018197-74018895	0.746531209757282	1.00075857220841	0.056	0.039	1	HSPC	HSPC	Post-HIV vs Post-ART_1y
chr9-130099564-130100046	0.746550352515953	-0.0448242651408757	0.014	0.013	1	HSPC	HSPC	Post-HIV vs Post-ART_1y
chr11-78325105-78325920	0.746575743532227	-1.22830078863161	0.014	0.026	1	HSPC	HSPC	Post-HIV vs Post-ART_1y
chr5-58759430-58760568	0.746592327843963	-1.10833516361848	0.028	0.053	1	HSPC	HSPC	Post-HIV vs Post-ART_1y
chr17-58199742-58200527	0.746599808608323	-0.000494558207235762	0.056	0.053	1	HSPC	HSPC	Post-HIV vs Post-ART_1y
chr3-197626891-197628405	0.746612902397255	-0.564125151797234	0.083	0.145	1	HSPC	HSPC	Post-HIV vs Post-ART_1y
chr10-29386044-29386704	0.746614642083667	-0.0515985842591262	0.028	0.026	1	HSPC	HSPC	Post-HIV vs Post-ART_1y
chr10-86970604-86971981	0.746614859303036	-0.0602159248705147	0.236	0.224	1	HSPC	HSPC	Post-HIV vs Post-ART_1y
chr22-42945604-42946906	0.746620477728407	-0.710703942691579	0.014	0.026	1	HSPC	HSPC	Post-HIV vs Post-ART_1y
chr19-3095669-3096230	0.746621476510363	-0.496320008056863	0.083	0.105	1	HSPC	HSPC	Post-HIV vs Post-ART_1y
chr6-158660085-158661015	0.746624695417148	0.232729529807169	0.028	0.026	1	HSPC	HSPC	Post-HIV vs Post-ART_1y
chr9-136106388-136107722	0.746634033419102	-0.507961832094321	0.125	0.184	1	HSPC	HSPC	Post-HIV vs Post-ART_1y
chr7-1182719-1183817	0.746638197381703	0.534891192312551	0.056	0.039	1	HSPC	HSPC	Post-HIV vs Post-ART_1y
chr16-66408166-66408971	0.746639657016839	-0.854020498796889	0.014	0.026	1	HSPC	HSPC	Post-HIV vs Post-ART_1y
chr3-27720829-27722551	0.746671196118094	-0.411140450148338	0.139	0.184	1	HSPC	HSPC	Post-HIV vs Post-ART_1y
chr2-97720949-97721605	0.746715678907114	0.407886396093755	0.014	0.013	1	HSPC	HSPC	Post-HIV vs Post-ART_1y
chr13-40788589-40790162	0.746718033931519	-0.340300675026011	0.194	0.25	1	HSPC	HSPC	Post-HIV vs Post-ART_1y
chr4-8035167-8035837	0.746718302158816	1.28151887575268	0.042	0.013	1	HSPC	HSPC	Post-HIV vs Post-ART_1y
chr11-319126-321115	0.746741809670552	-0.154476068557414	0.083	0.092	1	HSPC	HSPC	Post-HIV vs Post-ART_1y
chr2-69674336-69674672	0.746747357565564	-0.033737505104491	0.014	0.013	1	HSPC	HSPC	Post-HIV vs Post-ART_1y
chr1-226733337-226733656	0.746760711853049	-0.135976864834308	0.014	0.013	1	HSPC	HSPC	Post-HIV vs Post-ART_1y
chr16-30747494-30749314	0.746776254048454	-0.214079205233632	0.333	0.434	1	HSPC	HSPC	Post-HIV vs Post-ART_1y
chr14-100654514-100655129	0.746780805772318	-0.328780374266422	0.056	0.066	1	HSPC	HSPC	Post-HIV vs Post-ART_1y
chr2-62129232-62130199	0.746797960919131	0.97765084742199	0.028	0.013	1	HSPC	HSPC	Post-HIV vs Post-ART_1y
chr16-50509482-50510007	0.746804499010963	0.303486280384262	0.014	0.013	1	HSPC	HSPC	Post-HIV vs Post-ART_1y
chr20-62066941-62067376	0.746823327844022	-0.928744275874702	0.014	0.026	1	HSPC	HSPC	Post-HIV vs Post-ART_1y
chr1-16248644-16248966	0.746829767779064	0.23861173395864	0.056	0.053	1	HSPC	HSPC	Post-HIV vs Post-ART_1y
chr6-31821217-31822826	0.746847885479183	-0.628986900156217	0.097	0.132	1	HSPC	HSPC	Post-HIV vs Post-ART_1y
chr12-12008984-12011027	0.746856250491474	-0.00469700646947002	0.194	0.211	1	HSPC	HSPC	Post-HIV vs Post-ART_1y
chr17-48754460-48755692	0.746856540494895	-1.11754073643326	0.014	0.026	1	HSPC	HSPC	Post-HIV vs Post-ART_1y
chr19-21698111-21698556	0.746862292036184	0.16321874486799	0.014	0.013	1	HSPC	HSPC	Post-HIV vs Post-ART_1y
chr9-6045615-6045962	0.746868803727633	0.0423683064515243	0.014	0.013	1	HSPC	HSPC	Post-HIV vs Post-ART_1y
chr8-141003323-141003636	0.746884822490773	-0.120953682035589	0.028	0.026	1	HSPC	HSPC	Post-HIV vs Post-ART_1y
chr11-117907014-117907664	0.746889469073371	0.199862062129284	0.097	0.092	1	HSPC	HSPC	Post-HIV vs Post-ART_1y
chr6-116969262-116969492	0.74689016599677	0.200412420750891	0.014	0.013	1	HSPC	HSPC	Post-HIV vs Post-ART_1y
chr12-93676660-93678245	0.746917520108593	-0.448461696523853	0.208	0.289	1	HSPC	HSPC	Post-HIV vs Post-ART_1y
chr7-98294786-98295305	0.746929837997395	0.0415995437053072	0.028	0.026	1	HSPC	HSPC	Post-HIV vs Post-ART_1y
chr15-90512917-90513386	0.746935435418742	0.310437090277594	0.014	0.013	1	HSPC	HSPC	Post-HIV vs Post-ART_1y
chr6-147321890-147323170	0.746940324449138	-0.273935461574157	0.056	0.079	1	HSPC	HSPC	Post-HIV vs Post-ART_1y
chr15-50883930-50884286	0.746953858498243	1.07351478336303	0.028	0.013	1	HSPC	HSPC	Post-HIV vs Post-ART_1y
chr6-29627207-29628970	0.746957877120971	0.0760733935124471	0.153	0.132	1	HSPC	HSPC	Post-HIV vs Post-ART_1y
chr14-23379482-23380282	0.746967615459366	-0.661272267297911	0.028	0.053	1	HSPC	HSPC	Post-HIV vs Post-ART_1y
chr4-67491506-67491840	0.746998072726029	-0.0198277799042059	0.014	0.013	1	HSPC	HSPC	Post-HIV vs Post-ART_1y
chr7-139980347-139981262	0.747005207101624	-0.294035735215702	0.042	0.053	1	HSPC	HSPC	Post-HIV vs Post-ART_1y
chr17-28993216-28993759	0.747010436467582	-0.01727697036968	0.014	0.013	1	HSPC	HSPC	Post-HIV vs Post-ART_1y
chr14-23009558-23010686	0.747019036840311	-0.647256031969593	0.083	0.132	1	HSPC	HSPC	Post-HIV vs Post-ART_1y
chr5-176837138-176837993	0.747034399551599	-0.657594838424186	0.069	0.092	1	HSPC	HSPC	Post-HIV vs Post-ART_1y
chr4-174364870-174365385	0.747070207695028	0.611472746667477	0.014	0.013	1	HSPC	HSPC	Post-HIV vs Post-ART_1y
chr1-156115639-156116149	0.747071818412426	-0.86952245226054	0.014	0.026	1	HSPC	HSPC	Post-HIV vs Post-ART_1y
chr17-63945395-63947244	0.747076502147993	0.169926478142776	0.125	0.118	1	HSPC	HSPC	Post-HIV vs Post-ART_1y
chr7-101333802-101334266	0.747118480201954	0.148794623109233	0.014	0.013	1	HSPC	HSPC	Post-HIV vs Post-ART_1y
chr2-64523596-64525572	0.747145151909066	-0.154956402175025	0.431	0.526	1	HSPC	HSPC	Post-HIV vs Post-ART_1y
chr8-109691436-109691821	0.747145692558446	-0.554689555184482	0.028	0.039	1	HSPC	HSPC	Post-HIV vs Post-ART_1y
chr8-121376348-121377166	0.747152016795232	0.226989188151713	0.014	0.013	1	HSPC	HSPC	Post-HIV vs Post-ART_1y
chr7-135943481-135943756	0.74717869170463	-1.24697349633726	0.028	0.066	1	HSPC	HSPC	Post-HIV vs Post-ART_1y
chr3-45034600-45035442	0.747191842597261	-0.641397363163536	0.069	0.092	1	HSPC	HSPC	Post-HIV vs Post-ART_1y
chr12-64611858-64612249	0.747196293218199	1.11510142970637	0.028	0.013	1	HSPC	HSPC	Post-HIV vs Post-ART_1y
chr3-4906185-4906605	0.747203872900046	0.357810553795037	0.014	0.013	1	HSPC	HSPC	Post-HIV vs Post-ART_1y
chr11-76791792-76792230	0.747208924970085	-0.0743329813685283	0.014	0.013	1	HSPC	HSPC	Post-HIV vs Post-ART_1y
chr10-22652867-22653434	0.747223699878816	-0.117701573407118	0.028	0.039	1	HSPC	HSPC	Post-HIV vs Post-ART_1y
chr8-27274157-27274980	0.747229024471645	-0.391719965005941	0.111	0.145	1	HSPC	HSPC	Post-HIV vs Post-ART_1y
chr17-64418424-64419069	0.747237071037902	-0.522105625218765	0.042	0.053	1	HSPC	HSPC	Post-HIV vs Post-ART_1y
chr20-41150548-41151096	0.74723989309621	0.0324783930967369	0.083	0.079	1	HSPC	HSPC	Post-HIV vs Post-ART_1y
chr3-53300528-53301175	0.747250571038082	-0.77593694686352	0.014	0.026	1	HSPC	HSPC	Post-HIV vs Post-ART_1y
chr1-59146227-59147373	0.747252105069166	-0.106912498451051	0.111	0.132	1	HSPC	HSPC	Post-HIV vs Post-ART_1y
chr17-16216747-16217563	0.747254314527688	-0.24091071592324	0.111	0.105	1	HSPC	HSPC	Post-HIV vs Post-ART_1y
chr4-176212344-176212678	0.747267869674051	1.11491042325215	0.028	0.013	1	HSPC	HSPC	Post-HIV vs Post-ART_1y
chr5-31193747-31194140	0.747270188996017	-0.473537711326496	0.028	0.039	1	HSPC	HSPC	Post-HIV vs Post-ART_1y
chr1-244963299-244964553	0.747276356062673	-1.18384618023838	0.014	0.039	1	HSPC	HSPC	Post-HIV vs Post-ART_1y
chr11-34438307-34439554	0.747299033612378	-0.287762361328286	0.403	0.474	1	HSPC	HSPC	Post-HIV vs Post-ART_1y
chr9-93317710-93318124	0.747303892364074	-0.904919878457176	0.014	0.026	1	HSPC	HSPC	Post-HIV vs Post-ART_1y
chr1-39933815-39935010	0.747307352312523	-0.47063882372066	0.028	0.039	1	HSPC	HSPC	Post-HIV vs Post-ART_1y
chr4-147616801-147618175	0.74731719449078	0.0593530629893197	0.278	0.329	1	HSPC	HSPC	Post-HIV vs Post-ART_1y
chrX-101206479-101206793	0.747358601668643	0.124622186181511	0.014	0.013	1	HSPC	HSPC	Post-HIV vs Post-ART_1y
chr12-29782012-29784532	0.747371048237346	0.23622002673185	0.111	0.092	1	HSPC	HSPC	Post-HIV vs Post-ART_1y
chr17-80991280-80992586	0.747378382167841	-0.0977976395199207	0.208	0.197	1	HSPC	HSPC	Post-HIV vs Post-ART_1y
chr17-58379037-58379540	0.747385303433306	-1.31297749422788	0.014	0.039	1	HSPC	HSPC	Post-HIV vs Post-ART_1y
chr14-73477225-73478432	0.747399551308664	-1.26124723414664	0.014	0.039	1	HSPC	HSPC	Post-HIV vs Post-ART_1y
chr6-135497145-135498815	0.747399743370382	0.0587915494220174	0.389	0.434	1	HSPC	HSPC	Post-HIV vs Post-ART_1y
chr14-39182664-39182868	0.747399876274652	0.152504859480958	0.014	0.013	1	HSPC	HSPC	Post-HIV vs Post-ART_1y
chr6-160100450-160101974	0.747415125813997	-0.590883361240324	0.097	0.145	1	HSPC	HSPC	Post-HIV vs Post-ART_1y
chr11-74453246-74453717	0.747425455178362	0.193274465881339	0.042	0.039	1	HSPC	HSPC	Post-HIV vs Post-ART_1y
chr19-45670560-45671275	0.74743985124499	-0.206760396029675	0.069	0.105	1	HSPC	HSPC	Post-HIV vs Post-ART_1y
chr4-48546051-48546600	0.747451903256125	-1.01949619002264	0.014	0.026	1	HSPC	HSPC	Post-HIV vs Post-ART_1y
chr4-57109473-57111369	0.74745989263406	-0.133785442116453	0.194	0.224	1	HSPC	HSPC	Post-HIV vs Post-ART_1y
chrX-16869433-16871506	0.747472174978938	-0.106417098387152	0.333	0.355	1	HSPC	HSPC	Post-HIV vs Post-ART_1y
chr12-57873826-57874480	0.747486384313454	-0.573911974146319	0.014	0.026	1	HSPC	HSPC	Post-HIV vs Post-ART_1y
chr15-78902353-78902779	0.747490918493999	1.43802791289781	0.028	0.013	1	HSPC	HSPC	Post-HIV vs Post-ART_1y
chr9-33081109-33081602	0.747519001575049	-0.41724708956816	0.111	0.158	1	HSPC	HSPC	Post-HIV vs Post-ART_1y
chr17-2723827-2725057	0.747529699321294	-0.263363305715668	0.097	0.105	1	HSPC	HSPC	Post-HIV vs Post-ART_1y
chr3-183210197-183211626	0.747536603888951	-0.754443005822048	0.028	0.039	1	HSPC	HSPC	Post-HIV vs Post-ART_1y
chr5-94524744-94525206	0.747542601365364	-0.926267628815738	0.014	0.026	1	HSPC	HSPC	Post-HIV vs Post-ART_1y
chr10-27998082-27999180	0.747551357024824	-0.305105245570965	0.069	0.092	1	HSPC	HSPC	Post-HIV vs Post-ART_1y
chr19-20051662-20052832	0.747569248463145	0.0504884270216801	0.194	0.197	1	HSPC	HSPC	Post-HIV vs Post-ART_1y
chr14-83300329-83300773	0.747571323851689	-0.50716854774545	0.028	0.039	1	HSPC	HSPC	Post-HIV vs Post-ART_1y
chr2-216110183-216110561	0.74760000276965	-0.676663766583615	0.014	0.026	1	HSPC	HSPC	Post-HIV vs Post-ART_1y
chr16-89025638-89026638	0.747600322473485	-0.815461707903954	0.028	0.053	1	HSPC	HSPC	Post-HIV vs Post-ART_1y
chr17-39096401-39097208	0.747607222725476	-1.48430707346135	0.014	0.039	1	HSPC	HSPC	Post-HIV vs Post-ART_1y
chr21-46486545-46486744	0.74761177659304	-0.0182167044742845	0.014	0.013	1	HSPC	HSPC	Post-HIV vs Post-ART_1y
chr10-71871134-71871863	0.747613959391025	0.233133989389068	0.056	0.053	1	HSPC	HSPC	Post-HIV vs Post-ART_1y
chr1-26019771-26020072	0.747670779256306	-0.0164982503078175	0.028	0.026	1	HSPC	HSPC	Post-HIV vs Post-ART_1y
chr21-45308512-45309567	0.747680935878545	-0.611580208874335	0.056	0.079	1	HSPC	HSPC	Post-HIV vs Post-ART_1y
chr2-131527313-131529812	0.74768359393032	0.107330380133151	0.083	0.092	1	HSPC	HSPC	Post-HIV vs Post-ART_1y
chr11-60854047-60854499	0.747694763913979	0.0663411056397618	0.042	0.039	1	HSPC	HSPC	Post-HIV vs Post-ART_1y
chr20-51643467-51643671	0.747703839010763	-0.113235858054656	0.028	0.026	1	HSPC	HSPC	Post-HIV vs Post-ART_1y
chr11-13054884-13055762	0.747710911918357	-0.0263550823642333	0.014	0.013	1	HSPC	HSPC	Post-HIV vs Post-ART_1y
chr3-184228858-184230467	0.747712257421212	-0.629492444389625	0.111	0.171	1	HSPC	HSPC	Post-HIV vs Post-ART_1y
chr16-72501875-72502402	0.74771789982852	-1.07593215703461	0.014	0.026	1	HSPC	HSPC	Post-HIV vs Post-ART_1y
chr17-63624332-63624733	0.74772156760594	-0.031091995411249	0.014	0.013	1	HSPC	HSPC	Post-HIV vs Post-ART_1y
chr13-42720104-42721048	0.747728790716701	1.65420709111528	0.028	0.013	1	HSPC	HSPC	Post-HIV vs Post-ART_1y
chr3-146250499-146251413	0.74774167694345	-0.120485030930779	0.153	0.158	1	HSPC	HSPC	Post-HIV vs Post-ART_1y
chr5-142548653-142549143	0.747756008563304	-0.899419784564804	0.028	0.053	1	HSPC	HSPC	Post-HIV vs Post-ART_1y
chr11-64801014-64801457	0.747756119562985	0.110272742249381	0.028	0.026	1	HSPC	HSPC	Post-HIV vs Post-ART_1y
chr1-150789249-150789783	0.747785900619562	-0.148072101022029	0.014	0.026	1	HSPC	HSPC	Post-HIV vs Post-ART_1y
chr9-7546300-7546590	0.747807578301287	-0.970936258540157	0.028	0.053	1	HSPC	HSPC	Post-HIV vs Post-ART_1y
chr11-73327542-73327821	0.747809081506321	0.193193887119019	0.014	0.013	1	HSPC	HSPC	Post-HIV vs Post-ART_1y
chr20-24985036-24985523	0.747825765977337	-0.277835447220589	0.014	0.013	1	HSPC	HSPC	Post-HIV vs Post-ART_1y
chr9-98409175-98410072	0.747840918222735	-1.0098174726944	0.014	0.026	1	HSPC	HSPC	Post-HIV vs Post-ART_1y
chr6-25265352-25266027	0.747851505278527	-1.02628734830831	0.014	0.026	1	HSPC	HSPC	Post-HIV vs Post-ART_1y
chr3-187849020-187849328	0.747853355801688	0.674855264784248	0.014	0.013	1	HSPC	HSPC	Post-HIV vs Post-ART_1y
chr1-145720326-145721690	0.747858843015015	0.0681525616236915	0.139	0.145	1	HSPC	HSPC	Post-HIV vs Post-ART_1y
chr6-157034334-157035095	0.74786215111903	-1.46208604777163	0.014	0.039	1	HSPC	HSPC	Post-HIV vs Post-ART_1y
chr13-34156859-34157405	0.747870367219495	0.0760209181917668	0.042	0.039	1	HSPC	HSPC	Post-HIV vs Post-ART_1y
chr16-56729116-56730707	0.74787543259445	-0.326941615217594	0.25	0.289	1	HSPC	HSPC	Post-HIV vs Post-ART_1y
chr3-107429733-107432180	0.747880440622969	-0.169486482944183	0.278	0.316	1	HSPC	HSPC	Post-HIV vs Post-ART_1y
chr14-75328600-75329042	0.747882802530707	0.122543650758926	0.014	0.013	1	HSPC	HSPC	Post-HIV vs Post-ART_1y
chr4-86448967-86449166	0.747886780116963	-1.0598784891202	0.014	0.026	1	HSPC	HSPC	Post-HIV vs Post-ART_1y
chr6-2857488-2858398	0.747903992148151	0.520967023101114	0.069	0.053	1	HSPC	HSPC	Post-HIV vs Post-ART_1y
chr12-131296566-131296830	0.747911287902644	-0.116983091619811	0.014	0.013	1	HSPC	HSPC	Post-HIV vs Post-ART_1y
chrX-49849757-49850528	0.747935182159973	-0.111690751579776	0.014	0.013	1	HSPC	HSPC	Post-HIV vs Post-ART_1y
chr3-150253407-150253950	0.74796241349381	-0.387041800029489	0.028	0.039	1	HSPC	HSPC	Post-HIV vs Post-ART_1y
chr10-125045769-125046027	0.747966704872971	0.229473061021311	0.014	0.013	1	HSPC	HSPC	Post-HIV vs Post-ART_1y
chr1-103783763-103784390	0.747970931139694	-0.0313736072427258	0.014	0.013	1	HSPC	HSPC	Post-HIV vs Post-ART_1y
chr8-53877701-53878126	0.74800658564532	-1.0977257222541	0.028	0.053	1	HSPC	HSPC	Post-HIV vs Post-ART_1y
chr22-50262572-50262771	0.748018903432282	0.0452437832055703	0.028	0.026	1	HSPC	HSPC	Post-HIV vs Post-ART_1y
chr5-168578679-168580209	0.748018977466067	-0.0134118059628954	0.389	0.434	1	HSPC	HSPC	Post-HIV vs Post-ART_1y
chr5-62340164-62340683	0.748022347638498	0.606918201520242	0.014	0.013	1	HSPC	HSPC	Post-HIV vs Post-ART_1y
chr6-163354665-163355926	0.74802825109907	-0.21266942683809	0.028	0.026	1	HSPC	HSPC	Post-HIV vs Post-ART_1y
chr9-132163294-132163669	0.748032195919873	-0.636746273808524	0.056	0.092	1	HSPC	HSPC	Post-HIV vs Post-ART_1y
chr14-65864533-65864821	0.74804079936724	0.389569886497469	0.014	0.013	1	HSPC	HSPC	Post-HIV vs Post-ART_1y
chr8-123282189-123282863	0.748042965519546	0.300172880601311	0.014	0.013	1	HSPC	HSPC	Post-HIV vs Post-ART_1y
chr1-43329812-43330771	0.748048222294149	-0.172648855388161	0.069	0.079	1	HSPC	HSPC	Post-HIV vs Post-ART_1y
chr12-1920889-1921277	0.74806181976953	-0.305062245460561	0.042	0.053	1	HSPC	HSPC	Post-HIV vs Post-ART_1y
chr19-44945802-44946081	0.748062217162255	-0.0316463703784948	0.014	0.013	1	HSPC	HSPC	Post-HIV vs Post-ART_1y
chr3-194471903-194472658	0.748100935694608	0.261156061304058	0.056	0.053	1	HSPC	HSPC	Post-HIV vs Post-ART_1y
chr6-37971617-37972352	0.748104954335223	0.313796524383703	0.042	0.039	1	HSPC	HSPC	Post-HIV vs Post-ART_1y
chr7-16684871-16685312	0.74812159509909	-0.0965948226709985	0.014	0.013	1	HSPC	HSPC	Post-HIV vs Post-ART_1y
chr16-3007889-3008334	0.748126184707919	-0.408895841530057	0.042	0.053	1	HSPC	HSPC	Post-HIV vs Post-ART_1y
chr22-43245824-43246552	0.748131560702216	-0.512748284243735	0.028	0.039	1	HSPC	HSPC	Post-HIV vs Post-ART_1y
chr19-38679592-38680140	0.748134783817231	0.221965207313749	0.028	0.026	1	HSPC	HSPC	Post-HIV vs Post-ART_1y
chr1-26788889-26789478	0.748148988827836	-0.0560278523700748	0.083	0.092	1	HSPC	HSPC	Post-HIV vs Post-ART_1y
chr4-1166652-1168065	0.748153851683326	-0.356718305129153	0.222	0.289	1	HSPC	HSPC	Post-HIV vs Post-ART_1y
chrX-123740143-123740972	0.748153969030475	0.738520729042312	0.028	0.013	1	HSPC	HSPC	Post-HIV vs Post-ART_1y
chr7-2527687-2528046	0.748155921785896	0.188883946723248	0.042	0.039	1	HSPC	HSPC	Post-HIV vs Post-ART_1y
chr11-19596284-19596640	0.748169368746013	0.919601047541017	0.028	0.013	1	HSPC	HSPC	Post-HIV vs Post-ART_1y
chr14-50225781-50226158	0.748206194295903	-0.102496860420048	0.014	0.013	1	HSPC	HSPC	Post-HIV vs Post-ART_1y
chr1-205325088-205325775	0.74821454645876	-0.220077779638326	0.042	0.053	1	HSPC	HSPC	Post-HIV vs Post-ART_1y
chr5-177410568-177411018	0.748277508697505	0.431809647198234	0.028	0.026	1	HSPC	HSPC	Post-HIV vs Post-ART_1y
chr19-35898651-35900725	0.748278385554159	-0.0107776542355301	0.347	0.408	1	HSPC	HSPC	Post-HIV vs Post-ART_1y
chr11-1853716-1854005	0.748278505755977	0.0435156909106515	0.014	0.013	1	HSPC	HSPC	Post-HIV vs Post-ART_1y
chr15-78420136-78420562	0.748293058687824	-0.608438449380707	0.028	0.039	1	HSPC	HSPC	Post-HIV vs Post-ART_1y
chr1-40396254-40396808	0.74830843706982	-0.806520375462018	0.014	0.026	1	HSPC	HSPC	Post-HIV vs Post-ART_1y
chr16-18766919-18767545	0.748337493293139	-0.000186126685680854	0.014	0.013	1	HSPC	HSPC	Post-HIV vs Post-ART_1y
chr19-7505740-7507233	0.748352681012498	-0.560489378758389	0.056	0.092	1	HSPC	HSPC	Post-HIV vs Post-ART_1y
chr11-78420396-78421153	0.748365455266757	-0.120670685667063	0.139	0.158	1	HSPC	HSPC	Post-HIV vs Post-ART_1y
chr2-62228950-62229522	0.748370225167089	-0.868316563579112	0.014	0.026	1	HSPC	HSPC	Post-HIV vs Post-ART_1y
chr9-6068394-6069704	0.748386574227937	0.0447460353678086	0.069	0.079	1	HSPC	HSPC	Post-HIV vs Post-ART_1y
chr8-123461453-123461786	0.748417281363178	-0.0115369398354201	0.014	0.013	1	HSPC	HSPC	Post-HIV vs Post-ART_1y
chr6-150490997-150491793	0.74842177642191	0.299160129864005	0.014	0.013	1	HSPC	HSPC	Post-HIV vs Post-ART_1y
chr7-5773590-5774354	0.748489589225941	0.633952276073864	0.028	0.013	1	HSPC	HSPC	Post-HIV vs Post-ART_1y
chr17-30344318-30345343	0.748507939869581	0.874156434438601	0.028	0.013	1	HSPC	HSPC	Post-HIV vs Post-ART_1y
chr3-156614926-156615236	0.74856438286845	-0.755245871199995	0.014	0.026	1	HSPC	HSPC	Post-HIV vs Post-ART_1y
chr14-95662307-95663066	0.74858104163367	0.937584948061541	0.028	0.013	1	HSPC	HSPC	Post-HIV vs Post-ART_1y
chr2-187509707-187510703	0.74858529973279	-0.43989513356275	0.097	0.132	1	HSPC	HSPC	Post-HIV vs Post-ART_1y
chr12-133036735-133038005	0.748600199474491	-0.349948631514852	0.333	0.421	1	HSPC	HSPC	Post-HIV vs Post-ART_1y
chr17-64396235-64396624	0.748630432159244	-0.847850795440478	0.014	0.026	1	HSPC	HSPC	Post-HIV vs Post-ART_1y
chr17-59762138-59762775	0.748632426459581	-0.0213047703501537	0.014	0.013	1	HSPC	HSPC	Post-HIV vs Post-ART_1y
chr5-8633837-8634123	0.748648188911392	-0.812056042860636	0.028	0.053	1	HSPC	HSPC	Post-HIV vs Post-ART_1y
chr2-29317885-29318434	0.74868637064235	-0.0382007562469129	0.014	0.013	1	HSPC	HSPC	Post-HIV vs Post-ART_1y
chr13-20174513-20175492	0.748689542125616	-0.711602842315333	0.028	0.053	1	HSPC	HSPC	Post-HIV vs Post-ART_1y
chr17-67081574-67082502	0.748691277689598	0.585449131618726	0.014	0.013	1	HSPC	HSPC	Post-HIV vs Post-ART_1y
chr1-116005969-116007331	0.748698021967894	0.425217666801893	0.014	0.013	1	HSPC	HSPC	Post-HIV vs Post-ART_1y
chr11-117804737-117805401	0.748698087060645	0.191623059206267	0.028	0.026	1	HSPC	HSPC	Post-HIV vs Post-ART_1y
chr11-66060593-66060811	0.748717804412243	0.121533776747736	0.014	0.013	1	HSPC	HSPC	Post-HIV vs Post-ART_1y
chr17-67549772-67550152	0.748722835639278	-0.268142332603032	0.014	0.013	1	HSPC	HSPC	Post-HIV vs Post-ART_1y
chr1-37486048-37487682	0.748756722648165	-0.605401701626108	0.069	0.105	1	HSPC	HSPC	Post-HIV vs Post-ART_1y
chr3-138862392-138863722	0.748771827068616	0.410425943314292	0.014	0.013	1	HSPC	HSPC	Post-HIV vs Post-ART_1y
chr16-57091430-57093330	0.748778998731144	-0.243556895681059	0.167	0.197	1	HSPC	HSPC	Post-HIV vs Post-ART_1y
chr6-79949140-79949599	0.748780316222578	0.0215967397847354	0.042	0.039	1	HSPC	HSPC	Post-HIV vs Post-ART_1y
chr10-16865647-16865933	0.748784037446722	-1.11411275139543	0.014	0.026	1	HSPC	HSPC	Post-HIV vs Post-ART_1y
chr12-120361670-120362098	0.748787936885393	0.283708208963026	0.083	0.066	1	HSPC	HSPC	Post-HIV vs Post-ART_1y
chr22-50453190-50454173	0.748796569662209	-0.545513448297359	0.028	0.039	1	HSPC	HSPC	Post-HIV vs Post-ART_1y
chr7-129438869-129439721	0.748797518270924	-1.09930122122532	0.014	0.026	1	HSPC	HSPC	Post-HIV vs Post-ART_1y
chr2-181406759-181407895	0.748800741707631	0.215865480861825	0.014	0.013	1	HSPC	HSPC	Post-HIV vs Post-ART_1y
chr17-82876710-82877223	0.748804620139304	0.685255919313755	0.042	0.026	1	HSPC	HSPC	Post-HIV vs Post-ART_1y
chr9-72423759-72424609	0.748826652620248	0.309401797221721	0.014	0.013	1	HSPC	HSPC	Post-HIV vs Post-ART_1y
chr1-150628547-150630075	0.748836965354597	-0.369807263034696	0.403	0.592	1	HSPC	HSPC	Post-HIV vs Post-ART_1y
chr1-231486706-231487344	0.748840746609621	0.120104062428344	0.014	0.013	1	HSPC	HSPC	Post-HIV vs Post-ART_1y
chr7-100208559-100209350	0.748848341964519	0.14922460722864	0.014	0.013	1	HSPC	HSPC	Post-HIV vs Post-ART_1y
chr10-11319710-11320416	0.748861330921974	1.42628340790432	0.028	0.013	1	HSPC	HSPC	Post-HIV vs Post-ART_1y
chr20-11716159-11716465	0.748885275641421	0.0481163554375601	0.014	0.013	1	HSPC	HSPC	Post-HIV vs Post-ART_1y
chr6-33632295-33634264	0.748910016312032	0.0766923079940878	0.208	0.211	1	HSPC	HSPC	Post-HIV vs Post-ART_1y
chr18-70086231-70086874	0.748910522810609	0.282809922349222	0.042	0.039	1	HSPC	HSPC	Post-HIV vs Post-ART_1y
chr2-44086812-44087884	0.748919423815514	-0.016312634376622	0.111	0.105	1	HSPC	HSPC	Post-HIV vs Post-ART_1y
chr2-68385300-68385964	0.748928934501337	-0.559029881221028	0.028	0.039	1	HSPC	HSPC	Post-HIV vs Post-ART_1y
chr10-63554483-63555058	0.74894547251407	0.0487009481635385	0.028	0.026	1	HSPC	HSPC	Post-HIV vs Post-ART_1y
chr15-31867680-31868127	0.748946622118626	-0.541241906694759	0.042	0.053	1	HSPC	HSPC	Post-HIV vs Post-ART_1y
chr11-9249878-9250590	0.748949280117475	-0.456380390863343	0.097	0.132	1	HSPC	HSPC	Post-HIV vs Post-ART_1y
chr8-47360186-47360916	0.748952250366348	0.516644467780538	0.014	0.013	1	HSPC	HSPC	Post-HIV vs Post-ART_1y
chr3-184710816-184712968	0.748966752415971	-0.212499545466095	0.278	0.303	1	HSPC	HSPC	Post-HIV vs Post-ART_1y
chr3-152217901-152218912	0.748979717918771	-0.0445592021713104	0.042	0.039	1	HSPC	HSPC	Post-HIV vs Post-ART_1y
chr10-59908379-59908685	0.748992006779612	-0.858112039346325	0.014	0.026	1	HSPC	HSPC	Post-HIV vs Post-ART_1y
chr9-100087171-100088102	0.748997705723915	0.161524839449293	0.028	0.026	1	HSPC	HSPC	Post-HIV vs Post-ART_1y
chr17-78414376-78415198	0.74899778545592	-0.756121474034824	0.028	0.039	1	HSPC	HSPC	Post-HIV vs Post-ART_1y
chr8-78854040-78854554	0.749007536651874	-0.450081443659439	0.028	0.039	1	HSPC	HSPC	Post-HIV vs Post-ART_1y
chr21-42262620-42263165	0.749015170072044	-0.268332090190429	0.042	0.053	1	HSPC	HSPC	Post-HIV vs Post-ART_1y
chr16-66549081-66550218	0.749029429078689	-0.378482486198262	0.139	0.145	1	HSPC	HSPC	Post-HIV vs Post-ART_1y
chr7-80966845-80967707	0.749052891713611	0.207579433987257	0.014	0.013	1	HSPC	HSPC	Post-HIV vs Post-ART_1y
chr2-230876942-230878535	0.749053713447286	-0.292869356650074	0.194	0.211	1	HSPC	HSPC	Post-HIV vs Post-ART_1y
chr1-39657576-39658372	0.749064344852394	-0.0646633948804123	0.056	0.053	1	HSPC	HSPC	Post-HIV vs Post-ART_1y
chr22-19759363-19759690	0.749078169716697	0.160248596544802	0.028	0.026	1	HSPC	HSPC	Post-HIV vs Post-ART_1y
chr1-109634758-109635189	0.749083622960541	0.0414010675362193	0.042	0.039	1	HSPC	HSPC	Post-HIV vs Post-ART_1y
chr1-115975721-115977948	0.749106208896648	-0.333785819611925	0.139	0.171	1	HSPC	HSPC	Post-HIV vs Post-ART_1y
chr5-111157774-111158440	0.749119819893064	-0.167015954411859	0.056	0.066	1	HSPC	HSPC	Post-HIV vs Post-ART_1y
chr11-65422024-65423049	0.74912137725185	-0.015934662713895	0.333	0.395	1	HSPC	HSPC	Post-HIV vs Post-ART_1y
chr1-70460822-70461021	0.749132202089089	-1.04033661060545	0.014	0.026	1	HSPC	HSPC	Post-HIV vs Post-ART_1y
chr12-109393447-109394068	0.749150432316229	0.157048478457882	0.014	0.013	1	HSPC	HSPC	Post-HIV vs Post-ART_1y
chr12-92629400-92629653	0.74916550878395	0.147896406683344	0.014	0.013	1	HSPC	HSPC	Post-HIV vs Post-ART_1y
chr10-11934469-11934763	0.749174817707328	-0.0614911009372863	0.014	0.013	1	HSPC	HSPC	Post-HIV vs Post-ART_1y
chr4-153221954-153223580	0.749175165235078	0.340272625714748	0.069	0.053	1	HSPC	HSPC	Post-HIV vs Post-ART_1y
chr18-14415636-14416114	0.749178417845611	0.213975265293139	0.014	0.013	1	HSPC	HSPC	Post-HIV vs Post-ART_1y
chr16-11706180-11706570	0.749196530762834	-0.867516983243618	0.014	0.026	1	HSPC	HSPC	Post-HIV vs Post-ART_1y
chr7-151057490-151058857	0.749202063582969	-0.480616594555989	0.306	0.395	1	HSPC	HSPC	Post-HIV vs Post-ART_1y
chr14-72525672-72526302	0.749209086086105	-0.199501072348942	0.014	0.013	1	HSPC	HSPC	Post-HIV vs Post-ART_1y
chr1-52127112-52128206	0.749216930931794	-0.850197540067983	0.014	0.026	1	HSPC	HSPC	Post-HIV vs Post-ART_1y
chr18-33577859-33578229	0.749217865327299	0.199670740352872	0.014	0.013	1	HSPC	HSPC	Post-HIV vs Post-ART_1y
chr11-84558073-84558414	0.74922018685693	0.217359574321495	0.028	0.026	1	HSPC	HSPC	Post-HIV vs Post-ART_1y
chr5-82043661-82044501	0.749231469165313	-0.00230838544857193	0.014	0.013	1	HSPC	HSPC	Post-HIV vs Post-ART_1y
chr7-111089831-111090139	0.749234098536639	0.183007822442105	0.028	0.026	1	HSPC	HSPC	Post-HIV vs Post-ART_1y
chr12-107328411-107330116	0.749276175102495	-0.223930292054032	0.139	0.171	1	HSPC	HSPC	Post-HIV vs Post-ART_1y
chr20-47358820-47359214	0.749294293629475	-0.872137578885916	0.014	0.026	1	HSPC	HSPC	Post-HIV vs Post-ART_1y
chr3-128242793-128243652	0.749317421576198	-0.142176532212675	0.014	0.013	1	HSPC	HSPC	Post-HIV vs Post-ART_1y
chr1-115086242-115086700	0.749318006979868	-0.0290878760845548	0.014	0.013	1	HSPC	HSPC	Post-HIV vs Post-ART_1y
chr17-2075387-2076268	0.74932161289754	-0.137026610263556	0.014	0.013	1	HSPC	HSPC	Post-HIV vs Post-ART_1y
chr1-225896854-225898457	0.749323964299021	-0.853798197151733	0.056	0.092	1	HSPC	HSPC	Post-HIV vs Post-ART_1y
chr17-50816764-50817732	0.749332730284749	-0.517978644212175	0.028	0.039	1	HSPC	HSPC	Post-HIV vs Post-ART_1y
chr22-48576784-48576993	0.749338738297055	0.181292216397569	0.056	0.053	1	HSPC	HSPC	Post-HIV vs Post-ART_1y
chr21-44817082-44818734	0.749341949410477	0.0597072201752493	0.333	0.395	1	HSPC	HSPC	Post-HIV vs Post-ART_1y
chr2-72860421-72860636	0.74936322358092	0.119183721693541	0.014	0.013	1	HSPC	HSPC	Post-HIV vs Post-ART_1y
chr6-139164061-139164296	0.749383809155874	0.425721727491734	0.014	0.013	1	HSPC	HSPC	Post-HIV vs Post-ART_1y
chr10-60114655-60115269	0.749399167983616	-0.0733577000474681	0.014	0.013	1	HSPC	HSPC	Post-HIV vs Post-ART_1y
chr1-98044304-98044586	0.749400257710292	-0.0416107151271854	0.014	0.013	1	HSPC	HSPC	Post-HIV vs Post-ART_1y
chrX-101616886-101618176	0.74942011067754	0.00162633491163722	0.125	0.118	1	HSPC	HSPC	Post-HIV vs Post-ART_1y
chr8-60613562-60614125	0.749430767802292	0.269006025028686	0.042	0.026	1	HSPC	HSPC	Post-HIV vs Post-ART_1y
chr7-108235187-108235451	0.749438643908326	0.0413038989494843	0.014	0.013	1	HSPC	HSPC	Post-HIV vs Post-ART_1y
chr7-100086175-100086411	0.749445427407599	0.382813811565112	0.014	0.013	1	HSPC	HSPC	Post-HIV vs Post-ART_1y
chr13-21453260-21453878	0.749453813019113	0.156364579309252	0.014	0.013	1	HSPC	HSPC	Post-HIV vs Post-ART_1y
chrX-45710072-45710730	0.749476441410676	-0.856071097964881	0.014	0.026	1	HSPC	HSPC	Post-HIV vs Post-ART_1y
chr12-51387986-51388470	0.749480766711825	-0.0609003583460692	0.056	0.053	1	HSPC	HSPC	Post-HIV vs Post-ART_1y
chr10-87214215-87215063	0.749495255776969	0.32292198281712	0.028	0.026	1	HSPC	HSPC	Post-HIV vs Post-ART_1y
chr4-67393767-67393985	0.749510897682729	0.118468766576256	0.014	0.013	1	HSPC	HSPC	Post-HIV vs Post-ART_1y
chr15-32029881-32031106	0.749526116583517	-0.547865168019758	0.111	0.171	1	HSPC	HSPC	Post-HIV vs Post-ART_1y
chr5-65819110-65820112	0.749550787445627	-0.419145506779221	0.014	0.026	1	HSPC	HSPC	Post-HIV vs Post-ART_1y
chr8-100149714-100151164	0.749577110441273	-0.549178705187138	0.153	0.25	1	HSPC	HSPC	Post-HIV vs Post-ART_1y
chr4-142550063-142550459	0.749577895884878	-0.511222429347909	0.028	0.039	1	HSPC	HSPC	Post-HIV vs Post-ART_1y
chr11-101497025-101497597	0.749593041465365	-0.01440263094588	0.014	0.013	1	HSPC	HSPC	Post-HIV vs Post-ART_1y
chr8-42182224-42183363	0.749612514314423	-0.613942553329417	0.028	0.039	1	HSPC	HSPC	Post-HIV vs Post-ART_1y
chr5-157112752-157113539	0.749622407766886	0.0930866973349911	0.014	0.013	1	HSPC	HSPC	Post-HIV vs Post-ART_1y
chr10-67612575-67613707	0.749625799661387	-0.50277668002471	0.028	0.039	1	HSPC	HSPC	Post-HIV vs Post-ART_1y
chr11-121091217-121092093	0.74963307164174	-0.16912706657032	0.028	0.026	1	HSPC	HSPC	Post-HIV vs Post-ART_1y
chr1-51607222-51608180	0.749634970897725	-1.0134971949158	0.014	0.026	1	HSPC	HSPC	Post-HIV vs Post-ART_1y
chr11-62378337-62378772	0.749648380741942	0.0457061527783464	0.028	0.026	1	HSPC	HSPC	Post-HIV vs Post-ART_1y
chr13-98143494-98144052	0.749651027644497	-1.08393314563286	0.014	0.026	1	HSPC	HSPC	Post-HIV vs Post-ART_1y
chr3-15269196-15269906	0.749663951375555	0.15742113145363	0.111	0.118	1	HSPC	HSPC	Post-HIV vs Post-ART_1y
chr10-71666531-71667737	0.749680997382154	0.0671952340357393	0.083	0.079	1	HSPC	HSPC	Post-HIV vs Post-ART_1y
chr14-65207986-65208845	0.749691087803884	0.386864899702511	0.042	0.026	1	HSPC	HSPC	Post-HIV vs Post-ART_1y
chr3-122889942-122890602	0.749699638164747	0.156446908490495	0.014	0.013	1	HSPC	HSPC	Post-HIV vs Post-ART_1y
chr2-39431745-39432271	0.749700255585678	-0.0313771970950953	0.014	0.013	1	HSPC	HSPC	Post-HIV vs Post-ART_1y
chr14-35687295-35687649	0.749716266846994	0.303826200823898	0.014	0.013	1	HSPC	HSPC	Post-HIV vs Post-ART_1y
chr14-73471769-73472466	0.749725939301539	0.344087320561484	0.056	0.053	1	HSPC	HSPC	Post-HIV vs Post-ART_1y
chr1-156689037-156689847	0.749745230279561	-0.251858270990558	0.125	0.158	1	HSPC	HSPC	Post-HIV vs Post-ART_1y
chr12-48995401-48995695	0.749750520161885	0.208341587133845	0.097	0.079	1	HSPC	HSPC	Post-HIV vs Post-ART_1y
chr17-42706539-42707145	0.74976175737013	-0.35428351504207	0.069	0.079	1	HSPC	HSPC	Post-HIV vs Post-ART_1y
chr2-70103182-70104100	0.74976529462851	0.653004421248223	0.028	0.026	1	HSPC	HSPC	Post-HIV vs Post-ART_1y
chr1-26706394-26706598	0.74976826663854	-0.0187650286404488	0.014	0.013	1	HSPC	HSPC	Post-HIV vs Post-ART_1y
chr10-100535268-100536360	0.749782891122927	0.177908977798684	0.264	0.237	1	HSPC	HSPC	Post-HIV vs Post-ART_1y
chr4-157991914-157992702	0.749787032530896	0.293139285010862	0.111	0.092	1	HSPC	HSPC	Post-HIV vs Post-ART_1y
chr2-227766044-227766631	0.749807437734534	0.57708448030021	0.042	0.026	1	HSPC	HSPC	Post-HIV vs Post-ART_1y
chr13-25752563-25753547	0.749816956053898	-0.67910148110466	0.014	0.026	1	HSPC	HSPC	Post-HIV vs Post-ART_1y
chr12-915011-915434	0.749833990065877	1.33590947526213	0.028	0.013	1	HSPC	HSPC	Post-HIV vs Post-ART_1y
chr5-59798839-59800428	0.749863021042981	-0.0488562999919169	0.056	0.079	1	HSPC	HSPC	Post-HIV vs Post-ART_1y
chr12-131783850-131784422	0.749866179637525	-0.459461446245478	0.028	0.039	1	HSPC	HSPC	Post-HIV vs Post-ART_1y
chr17-61454398-61454763	0.749870361480304	-0.0300676979074717	0.014	0.013	1	HSPC	HSPC	Post-HIV vs Post-ART_1y
chr2-175180612-175182007	0.749874778056872	-0.463730121846293	0.153	0.197	1	HSPC	HSPC	Post-HIV vs Post-ART_1y
chr2-181471808-181472197	0.7498911665464	-0.00067046606393717	0.014	0.013	1	HSPC	HSPC	Post-HIV vs Post-ART_1y
chr3-150221117-150221637	0.749914749413408	-0.444016429699782	0.069	0.105	1	HSPC	HSPC	Post-HIV vs Post-ART_1y
chr14-22531394-22532029	0.749916325394802	-0.784653044823346	0.014	0.026	1	HSPC	HSPC	Post-HIV vs Post-ART_1y
chr7-36023110-36023312	0.749922995645342	0.040180170558143	0.014	0.013	1	HSPC	HSPC	Post-HIV vs Post-ART_1y
chr15-40054077-40056166	0.74993915964984	0.455813628468088	0.083	0.066	1	HSPC	HSPC	Post-HIV vs Post-ART_1y
chr5-62223414-62224426	0.749948614310997	-0.759633811224018	0.042	0.066	1	HSPC	HSPC	Post-HIV vs Post-ART_1y
chr11-315053-315345	0.74994888173838	0.121724598949204	0.028	0.026	1	HSPC	HSPC	Post-HIV vs Post-ART_1y
chr19-51472629-51473431	0.749957801635635	0.620520315942458	0.069	0.039	1	HSPC	HSPC	Post-HIV vs Post-ART_1y
chr1-86395249-86396806	0.749958657566264	-0.355520459424255	0.25	0.342	1	HSPC	HSPC	Post-HIV vs Post-ART_1y
chr1-243916974-243918412	0.749969492549174	-0.180194387739909	0.056	0.066	1	HSPC	HSPC	Post-HIV vs Post-ART_1y
chr5-150043714-150044345	0.749982597663153	-0.00672530571118868	0.028	0.026	1	HSPC	HSPC	Post-HIV vs Post-ART_1y
chr18-25350220-25351173	0.749988539279034	-0.200591967573148	0.097	0.118	1	HSPC	HSPC	Post-HIV vs Post-ART_1y
chr3-101813743-101814011	0.749997462958261	-0.925464746241587	0.014	0.026	1	HSPC	HSPC	Post-HIV vs Post-ART_1y
chr19-49930538-49930777	0.750021957512165	-0.205909742758133	0.028	0.026	1	HSPC	HSPC	Post-HIV vs Post-ART_1y
chr2-106058219-106059061	0.750046069805749	-0.348549865889392	0.014	0.013	1	HSPC	HSPC	Post-HIV vs Post-ART_1y
chr10-124289890-124291792	0.750070009500196	0.115820298159142	0.028	0.026	1	HSPC	HSPC	Post-HIV vs Post-ART_1y
chr11-66543510-66544166	0.750078114683209	-0.77895429324749	0.097	0.158	1	HSPC	HSPC	Post-HIV vs Post-ART_1y
chr9-33770375-33770928	0.750091003936084	-0.00481528256266328	0.014	0.013	1	HSPC	HSPC	Post-HIV vs Post-ART_1y
chr1-150560935-150563747	0.750092370446364	-0.163754933294963	0.403	0.5	1	HSPC	HSPC	Post-HIV vs Post-ART_1y
chr7-70301500-70301981	0.750095684407767	-0.757776340566016	0.014	0.026	1	HSPC	HSPC	Post-HIV vs Post-ART_1y
chr19-31900792-31901353	0.75011041844733	-1.02554529997188	0.014	0.026	1	HSPC	HSPC	Post-HIV vs Post-ART_1y
chr6-133969310-133969854	0.750144300315559	0.182571283658162	0.014	0.013	1	HSPC	HSPC	Post-HIV vs Post-ART_1y
chr11-9384099-9385523	0.750161006965982	0.0024702834045035	0.25	0.276	1	HSPC	HSPC	Post-HIV vs Post-ART_1y
chr1-159838492-159839434	0.750184689451425	-1.16623730903719	0.014	0.026	1	HSPC	HSPC	Post-HIV vs Post-ART_1y
chr1-28172335-28173342	0.750195996766353	-0.396272082443589	0.125	0.158	1	HSPC	HSPC	Post-HIV vs Post-ART_1y
chr7-43607382-43607696	0.750197236995723	-0.0312315145037707	0.014	0.013	1	HSPC	HSPC	Post-HIV vs Post-ART_1y
chr18-79465285-79466059	0.750198407095054	1.05770764147618	0.028	0.013	1	HSPC	HSPC	Post-HIV vs Post-ART_1y
chr16-29710007-29710667	0.750219353482941	-0.578818414351126	0.056	0.092	1	HSPC	HSPC	Post-HIV vs Post-ART_1y
chr10-30041896-30042095	0.750246146860644	-0.541228357836117	0.028	0.039	1	HSPC	HSPC	Post-HIV vs Post-ART_1y
chrX-15680441-15680741	0.750249135815549	-0.00518848476096911	0.014	0.013	1	HSPC	HSPC	Post-HIV vs Post-ART_1y
chr12-121775850-121776678	0.750251059724975	-0.354514699346504	0.083	0.118	1	HSPC	HSPC	Post-HIV vs Post-ART_1y
chr12-22250834-22251159	0.750254011593534	0.0679086366686474	0.042	0.039	1	HSPC	HSPC	Post-HIV vs Post-ART_1y
chr6-26065695-26066382	0.750266753009162	0.0359641171926657	0.097	0.118	1	HSPC	HSPC	Post-HIV vs Post-ART_1y
chr11-12086285-12086788	0.750268818905214	-0.695092287231806	0.014	0.026	1	HSPC	HSPC	Post-HIV vs Post-ART_1y
chr13-102915854-102916381	0.750278730141228	0.0682933515008308	0.042	0.039	1	HSPC	HSPC	Post-HIV vs Post-ART_1y
chr19-2239839-2240075	0.750302471515151	0.42580152831342	0.028	0.026	1	HSPC	HSPC	Post-HIV vs Post-ART_1y
chr4-108649317-108651691	0.750308800897963	-0.34796214561165	0.306	0.342	1	HSPC	HSPC	Post-HIV vs Post-ART_1y
chr10-14658822-14660244	0.750361778662589	-0.46657899746055	0.056	0.079	1	HSPC	HSPC	Post-HIV vs Post-ART_1y
chr7-103279572-103281122	0.750362504052665	0.0233850520824856	0.208	0.237	1	HSPC	HSPC	Post-HIV vs Post-ART_1y
chr2-33083471-33084004	0.750374070178431	-0.221536036321837	0.014	0.013	1	HSPC	HSPC	Post-HIV vs Post-ART_1y
chr19-8422982-8424269	0.75037809853591	0.65383518725667	0.069	0.039	1	HSPC	HSPC	Post-HIV vs Post-ART_1y
chr7-130990353-130990847	0.750397816098995	-0.803713483406299	0.014	0.026	1	HSPC	HSPC	Post-HIV vs Post-ART_1y
chr3-38038303-38040308	0.750423610352395	-0.429026658108539	0.236	0.329	1	HSPC	HSPC	Post-HIV vs Post-ART_1y
chr20-20684045-20684278	0.750440232834854	-0.0164662596685328	0.014	0.013	1	HSPC	HSPC	Post-HIV vs Post-ART_1y
chr11-34613071-34613955	0.750449971817599	0.181782637502032	0.014	0.013	1	HSPC	HSPC	Post-HIV vs Post-ART_1y
chr19-8649906-8650424	0.750453628318572	-0.23392844268802	0.028	0.039	1	HSPC	HSPC	Post-HIV vs Post-ART_1y
chr4-121900034-121900709	0.75046340248197	-0.329570757599089	0.042	0.066	1	HSPC	HSPC	Post-HIV vs Post-ART_1y
chr2-23658235-23658875	0.750485297174776	-0.13344989212024	0.042	0.053	1	HSPC	HSPC	Post-HIV vs Post-ART_1y
chr9-94668664-94669823	0.750499464802426	-0.42898242985568	0.083	0.105	1	HSPC	HSPC	Post-HIV vs Post-ART_1y
chr5-79619555-79620180	0.750511166101689	0.498233509607942	0.014	0.013	1	HSPC	HSPC	Post-HIV vs Post-ART_1y
chr8-55867217-55867517	0.750525054637549	0.188101422278697	0.014	0.013	1	HSPC	HSPC	Post-HIV vs Post-ART_1y
chr6-87714265-87714828	0.750525295047522	0.0897657531442189	0.014	0.013	1	HSPC	HSPC	Post-HIV vs Post-ART_1y
chr21-34707521-34708367	0.75052584085967	0.486145770109339	0.056	0.039	1	HSPC	HSPC	Post-HIV vs Post-ART_1y
chr21-28730868-28731202	0.750528453687646	0.28741484170896	0.014	0.013	1	HSPC	HSPC	Post-HIV vs Post-ART_1y
chr6-159119547-159120193	0.750557981631903	1.30047391061071	0.028	0.013	1	HSPC	HSPC	Post-HIV vs Post-ART_1y
chr5-113320155-113320430	0.750576046423853	0.137870820567293	0.014	0.013	1	HSPC	HSPC	Post-HIV vs Post-ART_1y
chr10-70593959-70594989	0.750595044043689	-0.774571876268626	0.028	0.053	1	HSPC	HSPC	Post-HIV vs Post-ART_1y
chr2-60365911-60366558	0.750605220868381	-0.125494936527887	0.028	0.026	1	HSPC	HSPC	Post-HIV vs Post-ART_1y
chr21-44195957-44196541	0.750617716498271	-0.00778575180213448	0.042	0.039	1	HSPC	HSPC	Post-HIV vs Post-ART_1y
chr9-15606369-15607358	0.750630407621261	-0.269021384309781	0.042	0.053	1	HSPC	HSPC	Post-HIV vs Post-ART_1y
chr13-52404076-52404589	0.750636189804892	-0.0327938913591965	0.014	0.013	1	HSPC	HSPC	Post-HIV vs Post-ART_1y
chr4-38318495-38320283	0.750638547910222	0.113530006557735	0.153	0.171	1	HSPC	HSPC	Post-HIV vs Post-ART_1y
chr1-22930165-22930626	0.750638559921289	0.0720484659878164	0.028	0.026	1	HSPC	HSPC	Post-HIV vs Post-ART_1y
chr1-174217330-174218167	0.750643358961251	-0.714192256915928	0.028	0.039	1	HSPC	HSPC	Post-HIV vs Post-ART_1y
chr2-144230599-144231035	0.750663673687774	0.172649385975328	0.028	0.026	1	HSPC	HSPC	Post-HIV vs Post-ART_1y
chr10-80493049-80493956	0.75068387790959	0.396225249764041	0.056	0.039	1	HSPC	HSPC	Post-HIV vs Post-ART_1y
chr4-108512807-108513456	0.75068825225256	0.030621754398453	0.042	0.039	1	HSPC	HSPC	Post-HIV vs Post-ART_1y
chr11-66609565-66610269	0.750695664664746	0.250438642859669	0.042	0.039	1	HSPC	HSPC	Post-HIV vs Post-ART_1y
chrX-48549966-48551354	0.750706229282799	0.591018295314738	0.056	0.039	1	HSPC	HSPC	Post-HIV vs Post-ART_1y
chr17-7083572-7084536	0.75070876700647	-0.821619775684687	0.028	0.053	1	HSPC	HSPC	Post-HIV vs Post-ART_1y
chr22-42283278-42284237	0.750710920765677	-0.655658655839665	0.056	0.105	1	HSPC	HSPC	Post-HIV vs Post-ART_1y
chr1-150050405-150050889	0.750717150722751	-0.0216201659706896	0.028	0.026	1	HSPC	HSPC	Post-HIV vs Post-ART_1y
chr6-29490643-29491023	0.750735952462663	-0.222229415508372	0.111	0.132	1	HSPC	HSPC	Post-HIV vs Post-ART_1y
chr19-47698774-47699655	0.750739837779811	0.522813286804156	0.083	0.066	1	HSPC	HSPC	Post-HIV vs Post-ART_1y
chr9-90769809-90770772	0.750753788019448	0.0101731909631111	0.028	0.026	1	HSPC	HSPC	Post-HIV vs Post-ART_1y
chr20-21529708-21530165	0.750754484211906	-1.10079001498177	0.014	0.026	1	HSPC	HSPC	Post-HIV vs Post-ART_1y
chrX-9351142-9353426	0.750755948924637	-0.415212106185997	0.069	0.105	1	HSPC	HSPC	Post-HIV vs Post-ART_1y
chr22-46129008-46130162	0.750794534752634	0.138154830680233	0.056	0.053	1	HSPC	HSPC	Post-HIV vs Post-ART_1y
chr6-35404460-35404801	0.750797699855614	-0.939909128465888	0.014	0.026	1	HSPC	HSPC	Post-HIV vs Post-ART_1y
chr10-132987467-132988069	0.750802028932107	-0.628291874504529	0.028	0.039	1	HSPC	HSPC	Post-HIV vs Post-ART_1y
chr21-20510994-20511571	0.750842855927714	0.447452143894013	0.056	0.039	1	HSPC	HSPC	Post-HIV vs Post-ART_1y
chr9-33233835-33234315	0.750874290785938	0.222769469652484	0.028	0.026	1	HSPC	HSPC	Post-HIV vs Post-ART_1y
chr6-44226133-44226487	0.750884857636515	-1.10256287556982	0.014	0.026	1	HSPC	HSPC	Post-HIV vs Post-ART_1y
chr2-109274940-109275557	0.750886076130916	0.405053105388371	0.014	0.013	1	HSPC	HSPC	Post-HIV vs Post-ART_1y
chrX-19743489-19743733	0.750906111340194	0.0883629423485441	0.014	0.013	1	HSPC	HSPC	Post-HIV vs Post-ART_1y
chr7-77651250-77652044	0.750907570185154	0.248552969589524	0.042	0.039	1	HSPC	HSPC	Post-HIV vs Post-ART_1y
chr7-101162706-101164034	0.750913267805415	0.276912108938353	0.083	0.066	1	HSPC	HSPC	Post-HIV vs Post-ART_1y
chr2-233867605-233868553	0.750937828541854	-0.134425073287078	0.042	0.053	1	HSPC	HSPC	Post-HIV vs Post-ART_1y
chr2-121737784-121737983	0.750939189762456	-0.816896466283302	0.014	0.026	1	HSPC	HSPC	Post-HIV vs Post-ART_1y
chr1-93081436-93082073	0.75095881302001	-0.455468039986453	0.028	0.039	1	HSPC	HSPC	Post-HIV vs Post-ART_1y
chr17-15965236-15967224	0.750963275340567	-0.426293553502487	0.069	0.092	1	HSPC	HSPC	Post-HIV vs Post-ART_1y
chr6-30778913-30779329	0.751000630858901	0.0766885651652096	0.014	0.013	1	HSPC	HSPC	Post-HIV vs Post-ART_1y
chr11-6093716-6094592	0.751004843378869	0.0767010993913306	0.014	0.013	1	HSPC	HSPC	Post-HIV vs Post-ART_1y
chr8-122572069-122572617	0.751011398381358	-1.13058477356557	0.028	0.053	1	HSPC	HSPC	Post-HIV vs Post-ART_1y
chr3-87924548-87924747	0.751032033652163	1.08464442208086	0.028	0.013	1	HSPC	HSPC	Post-HIV vs Post-ART_1y
chr2-37880597-37880848	0.751036250605549	0.220986943522758	0.028	0.026	1	HSPC	HSPC	Post-HIV vs Post-ART_1y
chr6-1780363-1780562	0.751040005127954	-0.824263283853388	0.014	0.026	1	HSPC	HSPC	Post-HIV vs Post-ART_1y
chr2-42567804-42569472	0.751042119863484	-0.426419220011364	0.056	0.092	1	HSPC	HSPC	Post-HIV vs Post-ART_1y
chr7-104650997-104651277	0.751042649501567	-0.551574709958859	0.028	0.039	1	HSPC	HSPC	Post-HIV vs Post-ART_1y
chr6-70666683-70668653	0.751056359399039	-0.039791035289066	0.25	0.276	1	HSPC	HSPC	Post-HIV vs Post-ART_1y
chr20-36229871-36230522	0.751062022759136	-0.0055883602009339	0.014	0.013	1	HSPC	HSPC	Post-HIV vs Post-ART_1y
chr4-153432417-153434037	0.751063982735482	0.0290787905471777	0.042	0.053	1	HSPC	HSPC	Post-HIV vs Post-ART_1y
chr3-196837561-196838216	0.751097205845583	-0.337579034209608	0.056	0.066	1	HSPC	HSPC	Post-HIV vs Post-ART_1y
chr22-30763476-30764356	0.751106406200894	-0.0592674430577032	0.056	0.053	1	HSPC	HSPC	Post-HIV vs Post-ART_1y
chr2-231321065-231322363	0.751145897513483	0.0932692813855387	0.083	0.079	1	HSPC	HSPC	Post-HIV vs Post-ART_1y
chr10-102169059-102169984	0.751155539442647	-0.467837339787527	0.097	0.132	1	HSPC	HSPC	Post-HIV vs Post-ART_1y
chr4-20422447-20422750	0.751162494868342	-1.09630073848162	0.014	0.026	1	HSPC	HSPC	Post-HIV vs Post-ART_1y
chr16-50283169-50283468	0.751175118404752	0.890228000238261	0.014	0.013	1	HSPC	HSPC	Post-HIV vs Post-ART_1y
chr8-73793249-73794105	0.751194716721876	0.360820750389822	0.014	0.013	1	HSPC	HSPC	Post-HIV vs Post-ART_1y
chrX-45753364-45754052	0.751241826367957	0.0118204668793394	0.056	0.053	1	HSPC	HSPC	Post-HIV vs Post-ART_1y
chr1-172646672-172647598	0.751253067534947	0.297619839501903	0.028	0.026	1	HSPC	HSPC	Post-HIV vs Post-ART_1y
chr11-13384855-13385147	0.751258800026216	0.202275671784836	0.014	0.013	1	HSPC	HSPC	Post-HIV vs Post-ART_1y
chr3-119676273-119677861	0.751259911389062	0.0332340593737677	0.278	0.316	1	HSPC	HSPC	Post-HIV vs Post-ART_1y
chr17-40190312-40190766	0.751265829556832	-0.379925049020322	0.056	0.079	1	HSPC	HSPC	Post-HIV vs Post-ART_1y
chr7-35036272-35038180	0.751270695494221	-0.139172094221678	0.417	0.461	1	HSPC	HSPC	Post-HIV vs Post-ART_1y
chr7-20172618-20173029	0.751274583448981	-1.07663532853977	0.014	0.026	1	HSPC	HSPC	Post-HIV vs Post-ART_1y
chr5-5480490-5481787	0.75127474095532	0.13058127823103	0.014	0.013	1	HSPC	HSPC	Post-HIV vs Post-ART_1y
chr12-11762139-11762429	0.751287502561486	-0.0351111111707407	0.014	0.013	1	HSPC	HSPC	Post-HIV vs Post-ART_1y
chr17-80475079-80476983	0.751326569401722	0.39873061736035	0.097	0.079	1	HSPC	HSPC	Post-HIV vs Post-ART_1y
chr9-2157309-2158622	0.751330913413375	-0.170761058385487	0.056	0.066	1	HSPC	HSPC	Post-HIV vs Post-ART_1y
chr2-167292342-167293681	0.751346976001371	-0.283508934155867	0.153	0.184	1	HSPC	HSPC	Post-HIV vs Post-ART_1y
chr2-101745760-101746635	0.751354547756195	0.179449734256457	0.014	0.013	1	HSPC	HSPC	Post-HIV vs Post-ART_1y
chr9-99633984-99634543	0.751367532606402	0.82148629991344	0.014	0.013	1	HSPC	HSPC	Post-HIV vs Post-ART_1y
chr17-5237088-5238104	0.751375471118513	-0.961084007754958	0.014	0.026	1	HSPC	HSPC	Post-HIV vs Post-ART_1y
chr20-53865782-53866259	0.751378920287735	-0.662222856730928	0.014	0.026	1	HSPC	HSPC	Post-HIV vs Post-ART_1y
chr13-99277636-99277958	0.751418721097455	-0.195907911162955	0.028	0.039	1	HSPC	HSPC	Post-HIV vs Post-ART_1y
chr1-151056227-151056493	0.751447856408346	-0.498653776763216	0.028	0.039	1	HSPC	HSPC	Post-HIV vs Post-ART_1y
chr11-128342576-128343259	0.751454531841424	-0.170322763752694	0.056	0.066	1	HSPC	HSPC	Post-HIV vs Post-ART_1y
chr20-20276714-20277376	0.751459014863699	-0.657740439729192	0.028	0.053	1	HSPC	HSPC	Post-HIV vs Post-ART_1y
chr11-66011664-66012435	0.751464782091524	-0.761047864930265	0.014	0.026	1	HSPC	HSPC	Post-HIV vs Post-ART_1y
chr6-56540223-56540569	0.751470255343169	-0.486008638956498	0.028	0.039	1	HSPC	HSPC	Post-HIV vs Post-ART_1y
chr12-104689311-104689952	0.751477451717024	-0.94747567809093	0.014	0.026	1	HSPC	HSPC	Post-HIV vs Post-ART_1y
chr2-47085927-47086442	0.751477872148476	-0.0832712877315811	0.014	0.013	1	HSPC	HSPC	Post-HIV vs Post-ART_1y
chr9-36144068-36145177	0.751480723553349	-0.322040651879262	0.069	0.092	1	HSPC	HSPC	Post-HIV vs Post-ART_1y
chr7-94040289-94040488	0.751482845287532	-0.412629514945214	0.014	0.026	1	HSPC	HSPC	Post-HIV vs Post-ART_1y
chr5-148914438-148915734	0.751483595150204	0.474198233136316	0.028	0.026	1	HSPC	HSPC	Post-HIV vs Post-ART_1y
chr12-52789891-52790448	0.751521679472398	0.149220309617614	0.028	0.026	1	HSPC	HSPC	Post-HIV vs Post-ART_1y
chr4-56906481-56909502	0.751543248209771	-0.126514121545525	0.389	0.434	1	HSPC	HSPC	Post-HIV vs Post-ART_1y
chr18-9782006-9782862	0.751555453371582	0.87132854407893	0.014	0.013	1	HSPC	HSPC	Post-HIV vs Post-ART_1y
chr6-37239618-37240595	0.751556258636422	0.141227770263471	0.069	0.066	1	HSPC	HSPC	Post-HIV vs Post-ART_1y
chr7-37128959-37129250	0.751579983604405	0.171050145814101	0.028	0.026	1	HSPC	HSPC	Post-HIV vs Post-ART_1y
chr4-174517567-174518280	0.751584699662976	0.109021995045539	0.028	0.026	1	HSPC	HSPC	Post-HIV vs Post-ART_1y
chr14-71339477-71339971	0.751588972513532	0.178845381663987	0.014	0.013	1	HSPC	HSPC	Post-HIV vs Post-ART_1y
chr8-89632482-89632701	0.751606242794323	-0.0279173918056332	0.014	0.013	1	HSPC	HSPC	Post-HIV vs Post-ART_1y
chr6-3367425-3368319	0.751615283194088	-0.120726996594088	0.014	0.013	1	HSPC	HSPC	Post-HIV vs Post-ART_1y
chr12-26287864-26288967	0.751622200165794	-0.680281580454249	0.028	0.039	1	HSPC	HSPC	Post-HIV vs Post-ART_1y
chr16-3706428-3707227	0.751622650791881	0.233693056326046	0.042	0.039	1	HSPC	HSPC	Post-HIV vs Post-ART_1y
chr9-137757215-137758047	0.751632126192457	0.143449692475478	0.014	0.013	1	HSPC	HSPC	Post-HIV vs Post-ART_1y
chr14-102840714-102841459	0.751635019752518	-0.639867002840243	0.014	0.026	1	HSPC	HSPC	Post-HIV vs Post-ART_1y
chr1-66327635-66327902	0.751660879701551	0.887650647459917	0.014	0.013	1	HSPC	HSPC	Post-HIV vs Post-ART_1y
chr10-30556013-30556555	0.751665936655381	0.11797459419974	0.014	0.013	1	HSPC	HSPC	Post-HIV vs Post-ART_1y
chr20-21522335-21522678	0.751673931832849	-0.446862739696973	0.028	0.039	1	HSPC	HSPC	Post-HIV vs Post-ART_1y
chr1-25561494-25562990	0.751679264612887	-0.368122724103486	0.097	0.145	1	HSPC	HSPC	Post-HIV vs Post-ART_1y
chr9-77176706-77178657	0.751680946539081	-0.28057704167486	0.347	0.474	1	HSPC	HSPC	Post-HIV vs Post-ART_1y
chr3-31540954-31541422	0.75168605261317	-0.035617136200095	0.014	0.013	1	HSPC	HSPC	Post-HIV vs Post-ART_1y
chr9-122122597-122123300	0.751709589928901	-0.0401024903862535	0.111	0.118	1	HSPC	HSPC	Post-HIV vs Post-ART_1y
chr19-56091189-56092197	0.751735550692909	0.129539123560472	0.014	0.013	1	HSPC	HSPC	Post-HIV vs Post-ART_1y
chr19-6766696-6768361	0.751744673436388	0.00195878989066212	0.278	0.289	1	HSPC	HSPC	Post-HIV vs Post-ART_1y
chr14-97543885-97545007	0.751746876623729	-0.563252244848105	0.028	0.039	1	HSPC	HSPC	Post-HIV vs Post-ART_1y
chr2-54114947-54116168	0.751752609544522	-0.119812273869804	0.319	0.342	1	HSPC	HSPC	Post-HIV vs Post-ART_1y
chr11-124176693-124177784	0.751759161468661	0.00561065448826437	0.014	0.013	1	HSPC	HSPC	Post-HIV vs Post-ART_1y
chr15-78368695-78368987	0.751771258908731	0.230104403041044	0.014	0.013	1	HSPC	HSPC	Post-HIV vs Post-ART_1y
chr6-6806334-6807276	0.751775771049621	1.36502715627853	0.042	0.013	1	HSPC	HSPC	Post-HIV vs Post-ART_1y
chr16-8567275-8568094	0.751780668323764	-0.406279082380268	0.097	0.132	1	HSPC	HSPC	Post-HIV vs Post-ART_1y
chr2-157777494-157777738	0.751804160593547	-0.056927944263677	0.014	0.013	1	HSPC	HSPC	Post-HIV vs Post-ART_1y
chr1-77950870-77951183	0.751809541697395	0.0441129289151032	0.014	0.013	1	HSPC	HSPC	Post-HIV vs Post-ART_1y
chr16-1721793-1722700	0.751812017464879	0.161612106015511	0.097	0.079	1	HSPC	HSPC	Post-HIV vs Post-ART_1y
chr14-68918472-68918972	0.751820495917789	-0.0569670126126796	0.014	0.013	1	HSPC	HSPC	Post-HIV vs Post-ART_1y
chr5-168746977-168747203	0.751827984746697	1.01579964210596	0.028	0.013	1	HSPC	HSPC	Post-HIV vs Post-ART_1y
chr21-25573554-25574194	0.751859241754617	-0.291981386492379	0.028	0.026	1	HSPC	HSPC	Post-HIV vs Post-ART_1y
chr2-47486827-47487573	0.751859243597302	-1.10874670022211	0.014	0.026	1	HSPC	HSPC	Post-HIV vs Post-ART_1y
chr12-110370863-110371779	0.751866176946673	0.10037942074421	0.014	0.013	1	HSPC	HSPC	Post-HIV vs Post-ART_1y
chr7-6449041-6449436	0.751868220137671	-0.0148173019097566	0.014	0.013	1	HSPC	HSPC	Post-HIV vs Post-ART_1y
chr6-150208-150430	0.751872524999165	-0.0549770093298552	0.014	0.013	1	HSPC	HSPC	Post-HIV vs Post-ART_1y
chr15-40131037-40131374	0.751875615284992	-0.105106341428708	0.014	0.013	1	HSPC	HSPC	Post-HIV vs Post-ART_1y
chr11-10657282-10658008	0.751882417776311	-0.0961226245454165	0.014	0.013	1	HSPC	HSPC	Post-HIV vs Post-ART_1y
chr20-31822289-31823310	0.751898727558633	-0.186614669070489	0.153	0.171	1	HSPC	HSPC	Post-HIV vs Post-ART_1y
chr17-80872593-80873325	0.751919648994642	-0.799643990907033	0.014	0.026	1	HSPC	HSPC	Post-HIV vs Post-ART_1y
chr20-34404917-34405707	0.75192203570201	0.0366435699923002	0.014	0.013	1	HSPC	HSPC	Post-HIV vs Post-ART_1y
chr18-12989896-12992001	0.751922286791293	-0.156914337924721	0.431	0.434	1	HSPC	HSPC	Post-HIV vs Post-ART_1y
chr19-46264933-46265600	0.751955670819922	-0.767958817101551	0.069	0.118	1	HSPC	HSPC	Post-HIV vs Post-ART_1y
chr12-111944517-111945564	0.751981353941244	-0.603595390947715	0.042	0.066	1	HSPC	HSPC	Post-HIV vs Post-ART_1y
chr9-114366221-114367107	0.751994571465857	-0.922275004848388	0.056	0.092	1	HSPC	HSPC	Post-HIV vs Post-ART_1y
chr18-11308411-11308907	0.752022422778964	0.0353138260257082	0.014	0.013	1	HSPC	HSPC	Post-HIV vs Post-ART_1y
chr12-62328239-62328455	0.752024577973847	-0.00277796054282931	0.014	0.013	1	HSPC	HSPC	Post-HIV vs Post-ART_1y
chr2-68365918-68366566	0.75202877730619	-0.354928267742852	0.028	0.053	1	HSPC	HSPC	Post-HIV vs Post-ART_1y
chr1-108644719-108647374	0.75203358802268	-0.0720787166000183	0.319	0.355	1	HSPC	HSPC	Post-HIV vs Post-ART_1y
chr7-43868813-43870270	0.752047254378706	-0.198038030352651	0.333	0.395	1	HSPC	HSPC	Post-HIV vs Post-ART_1y
chr7-93211880-93212356	0.752052040162843	0.0352452262628535	0.014	0.013	1	HSPC	HSPC	Post-HIV vs Post-ART_1y
chrX-120497618-120498393	0.752057683501818	-0.493599590272705	0.111	0.171	1	HSPC	HSPC	Post-HIV vs Post-ART_1y
chr5-96601581-96602195	0.752068417085253	0.153207550890949	0.042	0.039	1	HSPC	HSPC	Post-HIV vs Post-ART_1y
chr13-33547942-33548488	0.75207937990968	0.746629434677962	0.014	0.013	1	HSPC	HSPC	Post-HIV vs Post-ART_1y
chr13-21045099-21045374	0.752080524711085	0.0465077766334732	0.014	0.013	1	HSPC	HSPC	Post-HIV vs Post-ART_1y
chr1-16872164-16872949	0.75213029128668	0.0922535554173436	0.042	0.039	1	HSPC	HSPC	Post-HIV vs Post-ART_1y
chr5-4879695-4879982	0.752139077428633	-0.936952847342408	0.014	0.026	1	HSPC	HSPC	Post-HIV vs Post-ART_1y
chr4-110514918-110515211	0.752143932732743	0.232922718877629	0.014	0.013	1	HSPC	HSPC	Post-HIV vs Post-ART_1y
chr10-88106232-88106741	0.752170256093321	0.215919076149484	0.028	0.026	1	HSPC	HSPC	Post-HIV vs Post-ART_1y
chr20-35713101-35713480	0.752182039964166	0.678172528802182	0.042	0.026	1	HSPC	HSPC	Post-HIV vs Post-ART_1y
chr9-89401747-89402009	0.75219023172313	-1.04770737250863	0.014	0.026	1	HSPC	HSPC	Post-HIV vs Post-ART_1y
chr14-101933234-101933542	0.752199183093274	-0.843814303406969	0.014	0.026	1	HSPC	HSPC	Post-HIV vs Post-ART_1y
chr14-52790602-52792342	0.752202751880089	-0.0771388443819969	0.25	0.316	1	HSPC	HSPC	Post-HIV vs Post-ART_1y
chr1-105830565-105830888	0.752215702292683	-0.67807111581496	0.028	0.039	1	HSPC	HSPC	Post-HIV vs Post-ART_1y
chr2-10270185-10271099	0.752220745455498	-0.187613683364102	0.069	0.079	1	HSPC	HSPC	Post-HIV vs Post-ART_1y
chr19-48490906-48491590	0.752264573743244	-0.0289123937270794	0.069	0.079	1	HSPC	HSPC	Post-HIV vs Post-ART_1y
chr9-89278665-89279319	0.752273387631106	0.137166899571095	0.014	0.013	1	HSPC	HSPC	Post-HIV vs Post-ART_1y
chr6-53492586-53493604	0.75227720208141	-0.0744575210643852	0.056	0.053	1	HSPC	HSPC	Post-HIV vs Post-ART_1y
chr9-137449889-137450461	0.752278738969023	-0.334874288739227	0.042	0.053	1	HSPC	HSPC	Post-HIV vs Post-ART_1y
chr14-54757192-54757611	0.752303732074277	-0.694183543200888	0.042	0.066	1	HSPC	HSPC	Post-HIV vs Post-ART_1y
chr1-22092128-22092760	0.752311633432633	0.518132987576178	0.028	0.026	1	HSPC	HSPC	Post-HIV vs Post-ART_1y
chr10-48480626-48481275	0.75232912031203	-0.149891014396103	0.056	0.066	1	HSPC	HSPC	Post-HIV vs Post-ART_1y
chr11-7495713-7496676	0.752335010752269	0.208006086362699	0.028	0.039	1	HSPC	HSPC	Post-HIV vs Post-ART_1y
chr5-177296598-177296912	0.752336382909164	-0.0625172904703022	0.028	0.026	1	HSPC	HSPC	Post-HIV vs Post-ART_1y
chr16-67177795-67178567	0.752340749504715	-0.345208577327787	0.056	0.079	1	HSPC	HSPC	Post-HIV vs Post-ART_1y
chr22-30312997-30313237	0.752349480865541	0.0992011442527021	0.014	0.013	1	HSPC	HSPC	Post-HIV vs Post-ART_1y
chr21-42161657-42162112	0.752390673829391	0.669158893568113	0.028	0.013	1	HSPC	HSPC	Post-HIV vs Post-ART_1y
chr3-172152379-172153906	0.752404963425847	-0.236725442025605	0.042	0.053	1	HSPC	HSPC	Post-HIV vs Post-ART_1y
chr19-54063464-54064069	0.752428423675669	0.208366776237505	0.028	0.026	1	HSPC	HSPC	Post-HIV vs Post-ART_1y
chr2-58416770-58417016	0.752449739563545	-1.27769306248229	0.014	0.039	1	HSPC	HSPC	Post-HIV vs Post-ART_1y
chr12-109804943-109805837	0.752451506611466	-0.152638942636802	0.056	0.066	1	HSPC	HSPC	Post-HIV vs Post-ART_1y
chr18-50425205-50425404	0.752457176756004	0.606405532433296	0.042	0.026	1	HSPC	HSPC	Post-HIV vs Post-ART_1y
chr20-8853312-8854289	0.752458018014271	-0.712205955395808	0.042	0.066	1	HSPC	HSPC	Post-HIV vs Post-ART_1y
chr1-45582461-45582754	0.752472641145074	-0.79374499266014	0.042	0.066	1	HSPC	HSPC	Post-HIV vs Post-ART_1y
chr18-62436434-62438335	0.752478910887691	-0.106159541152117	0.028	0.026	1	HSPC	HSPC	Post-HIV vs Post-ART_1y
chr1-35425507-35426351	0.752486068011565	0.242884027527888	0.014	0.013	1	HSPC	HSPC	Post-HIV vs Post-ART_1y
chr9-14322068-14323114	0.752499947440681	0.0663324084540542	0.069	0.079	1	HSPC	HSPC	Post-HIV vs Post-ART_1y
chr17-57634890-57635533	0.752522639329194	-0.0702893887468834	0.014	0.013	1	HSPC	HSPC	Post-HIV vs Post-ART_1y
chr13-99916143-99916835	0.752526909497904	0.227365549692621	0.056	0.053	1	HSPC	HSPC	Post-HIV vs Post-ART_1y
chr4-55906999-55907999	0.752534350112536	0.149426482980562	0.014	0.013	1	HSPC	HSPC	Post-HIV vs Post-ART_1y
chr7-4753376-4754382	0.752543298744595	0.165980756302099	0.097	0.092	1	HSPC	HSPC	Post-HIV vs Post-ART_1y
chr14-50233716-50234101	0.752554033190996	-1.27890428256971	0.014	0.039	1	HSPC	HSPC	Post-HIV vs Post-ART_1y
chr19-2382811-2384322	0.752554940872449	-0.0622672434103002	0.014	0.013	1	HSPC	HSPC	Post-HIV vs Post-ART_1y
chr1-156823318-156823725	0.752570221189673	0.469626609031086	0.014	0.013	1	HSPC	HSPC	Post-HIV vs Post-ART_1y
chr7-97847820-97848138	0.752580366704863	0.15059921908787	0.014	0.013	1	HSPC	HSPC	Post-HIV vs Post-ART_1y
chr12-49588298-49589055	0.752598894130881	0.045200596007934	0.014	0.013	1	HSPC	HSPC	Post-HIV vs Post-ART_1y
chr11-1748142-1749304	0.752610335634971	-0.277573063307445	0.042	0.053	1	HSPC	HSPC	Post-HIV vs Post-ART_1y
chr12-7667002-7667475	0.752617977471184	0.2409434576985	0.028	0.026	1	HSPC	HSPC	Post-HIV vs Post-ART_1y
chr17-34361049-34361855	0.7526200885684	-0.225241584209935	0.097	0.118	1	HSPC	HSPC	Post-HIV vs Post-ART_1y
chr8-56010266-56010919	0.752625686059168	-0.144899658530341	0.042	0.053	1	HSPC	HSPC	Post-HIV vs Post-ART_1y
chr3-194750863-194751355	0.75263465012241	0.0338960747888062	0.014	0.013	1	HSPC	HSPC	Post-HIV vs Post-ART_1y
chr3-9752286-9752622	0.752634818834754	0.491199737070032	0.014	0.013	1	HSPC	HSPC	Post-HIV vs Post-ART_1y
chr11-67954647-67956032	0.75264744685994	-0.622509642772702	0.153	0.237	1	HSPC	HSPC	Post-HIV vs Post-ART_1y
chr3-112755659-112756600	0.752647880582539	-0.444728977734451	0.028	0.039	1	HSPC	HSPC	Post-HIV vs Post-ART_1y
chr17-28890074-28890355	0.752665322053128	0.139893685628993	0.014	0.013	1	HSPC	HSPC	Post-HIV vs Post-ART_1y
chr1-211329738-211330238	0.752678568491	0.166919125785355	0.028	0.026	1	HSPC	HSPC	Post-HIV vs Post-ART_1y
chr11-73085123-73085679	0.752682922743159	-0.981183775785007	0.014	0.026	1	HSPC	HSPC	Post-HIV vs Post-ART_1y
chr6-14276414-14277601	0.752689538114481	-0.887227109673809	0.028	0.039	1	HSPC	HSPC	Post-HIV vs Post-ART_1y
chr2-39475991-39477048	0.752691202151841	1.25818967376131	0.028	0.013	1	HSPC	HSPC	Post-HIV vs Post-ART_1y
chr1-169809133-169810173	0.752706715803756	0.625626871291041	0.014	0.013	1	HSPC	HSPC	Post-HIV vs Post-ART_1y
chr6-75747788-75749885	0.752720577724882	-0.567285261930059	0.056	0.079	1	HSPC	HSPC	Post-HIV vs Post-ART_1y
chr7-144474825-144475357	0.752727017527887	0.303563346765277	0.014	0.013	1	HSPC	HSPC	Post-HIV vs Post-ART_1y
chr6-18327535-18327976	0.752737613564403	0.162442255196511	0.069	0.066	1	HSPC	HSPC	Post-HIV vs Post-ART_1y
chr14-90368783-90369313	0.75274159069535	0.113658440182131	0.014	0.013	1	HSPC	HSPC	Post-HIV vs Post-ART_1y
chr16-89093488-89094510	0.752746924437718	0.109596821373227	0.139	0.132	1	HSPC	HSPC	Post-HIV vs Post-ART_1y
chr4-87044729-87045295	0.752759111250966	-1.0397724282394	0.014	0.026	1	HSPC	HSPC	Post-HIV vs Post-ART_1y
chr18-51109899-51110690	0.752772875492033	0.293379558987938	0.056	0.053	1	HSPC	HSPC	Post-HIV vs Post-ART_1y
chr6-13478444-13479088	0.752793829990566	0.0910371222542044	0.069	0.066	1	HSPC	HSPC	Post-HIV vs Post-ART_1y
chr9-81132185-81132617	0.752795275946929	0.091646075095313	0.028	0.026	1	HSPC	HSPC	Post-HIV vs Post-ART_1y
chr10-7251733-7252396	0.752799147762853	0.214555828491208	0.028	0.026	1	HSPC	HSPC	Post-HIV vs Post-ART_1y
chr20-25203666-25205382	0.752804878464125	-0.881900842343461	0.028	0.053	1	HSPC	HSPC	Post-HIV vs Post-ART_1y
chr9-79604900-79606512	0.752804918462094	0.300705565097475	0.014	0.013	1	HSPC	HSPC	Post-HIV vs Post-ART_1y
chr17-39753584-39755427	0.752810402990297	-0.251673749071661	0.375	0.461	1	HSPC	HSPC	Post-HIV vs Post-ART_1y
chr11-107590003-107592238	0.75281529878786	-0.516707807158008	0.042	0.066	1	HSPC	HSPC	Post-HIV vs Post-ART_1y
chr4-150866802-150867401	0.752846402764446	-0.794132097791564	0.042	0.079	1	HSPC	HSPC	Post-HIV vs Post-ART_1y
chr12-110286545-110287253	0.752864265071343	-0.280422529339034	0.014	0.013	1	HSPC	HSPC	Post-HIV vs Post-ART_1y
chr3-79086517-79086722	0.752870312555508	-0.00173306688068475	0.014	0.013	1	HSPC	HSPC	Post-HIV vs Post-ART_1y
chr8-103073320-103074303	0.752874417854491	-0.641527887384305	0.042	0.066	1	HSPC	HSPC	Post-HIV vs Post-ART_1y
chr15-74794872-74795205	0.752885523533797	0.0141922017340019	0.014	0.013	1	HSPC	HSPC	Post-HIV vs Post-ART_1y
chr7-75621076-75621392	0.752901033404441	0.00658024601160179	0.014	0.013	1	HSPC	HSPC	Post-HIV vs Post-ART_1y
chr10-103450872-103452637	0.752910723419529	-0.183615619413098	0.153	0.171	1	HSPC	HSPC	Post-HIV vs Post-ART_1y
chr9-99855423-99856082	0.752916144604571	-1.04768163422123	0.014	0.026	1	HSPC	HSPC	Post-HIV vs Post-ART_1y
chr1-245155303-245155721	0.752918469070919	-0.406415543057351	0.028	0.039	1	HSPC	HSPC	Post-HIV vs Post-ART_1y
chr9-22050141-22051334	0.752933400656179	0.126830956005142	0.014	0.013	1	HSPC	HSPC	Post-HIV vs Post-ART_1y
chr5-172877484-172878305	0.752938471154667	-1.22794228585189	0.014	0.026	1	HSPC	HSPC	Post-HIV vs Post-ART_1y
chr1-220887410-220888262	0.752955364553841	0.438035358199311	0.042	0.039	1	HSPC	HSPC	Post-HIV vs Post-ART_1y
chr2-73938990-73939877	0.752960059648883	-0.417774706011265	0.028	0.039	1	HSPC	HSPC	Post-HIV vs Post-ART_1y
chr12-50517283-50518297	0.752969885602155	0.138817662440822	0.097	0.105	1	HSPC	HSPC	Post-HIV vs Post-ART_1y
chr22-31495781-31497701	0.752974285519489	-0.418715690425368	0.333	0.421	1	HSPC	HSPC	Post-HIV vs Post-ART_1y
chr1-24506584-24507778	0.752974777961567	0.0536248127914321	0.028	0.026	1	HSPC	HSPC	Post-HIV vs Post-ART_1y
chrX-19799055-19800191	0.752982976996884	-0.251552428726895	0.014	0.013	1	HSPC	HSPC	Post-HIV vs Post-ART_1y
chr10-26680970-26681381	0.752992426842362	-0.942262396014121	0.014	0.026	1	HSPC	HSPC	Post-HIV vs Post-ART_1y
chr20-48684365-48684564	0.753042744255461	-0.881648866640091	0.014	0.026	1	HSPC	HSPC	Post-HIV vs Post-ART_1y
chr11-73537711-73538998	0.753054960300025	0.15541044353293	0.069	0.066	1	HSPC	HSPC	Post-HIV vs Post-ART_1y
chr17-47732598-47734069	0.753057374344885	-0.232299640534468	0.181	0.224	1	HSPC	HSPC	Post-HIV vs Post-ART_1y
chr1-32013075-32015080	0.753058427728066	-0.327485825519098	0.389	0.474	1	HSPC	HSPC	Post-HIV vs Post-ART_1y
chr1-28353669-28354655	0.753079807639604	0.0439883545111264	0.014	0.013	1	HSPC	HSPC	Post-HIV vs Post-ART_1y
chr9-33676039-33677528	0.753084713721667	-0.266393815757262	0.111	0.132	1	HSPC	HSPC	Post-HIV vs Post-ART_1y
chr2-172101731-172103218	0.753085967370619	-0.451778241858664	0.167	0.25	1	HSPC	HSPC	Post-HIV vs Post-ART_1y
chr6-134246649-134247783	0.753099758290658	-0.0529362977120451	0.028	0.039	1	HSPC	HSPC	Post-HIV vs Post-ART_1y
chrX-20412480-20413525	0.753104496805837	-0.0115746333671565	0.014	0.013	1	HSPC	HSPC	Post-HIV vs Post-ART_1y
chr10-11104799-11105721	0.753138987257278	-1.23744365745568	0.014	0.026	1	HSPC	HSPC	Post-HIV vs Post-ART_1y
chr19-14521953-14522818	0.753140416872714	-0.378323575557699	0.056	0.079	1	HSPC	HSPC	Post-HIV vs Post-ART_1y
chr13-50991467-50992791	0.75314456262748	-0.224967016054121	0.097	0.105	1	HSPC	HSPC	Post-HIV vs Post-ART_1y
chr17-7240383-7240742	0.753159061550541	-0.118141415077702	0.014	0.013	1	HSPC	HSPC	Post-HIV vs Post-ART_1y
chr16-85853307-85854316	0.753164711826636	-0.163678207574062	0.014	0.013	1	HSPC	HSPC	Post-HIV vs Post-ART_1y
chr5-43064327-43065213	0.753165969894838	-0.176577334359981	0.264	0.329	1	HSPC	HSPC	Post-HIV vs Post-ART_1y
chr17-4678325-4678744	0.753180333068142	1.03053398341977	0.028	0.013	1	HSPC	HSPC	Post-HIV vs Post-ART_1y
chr11-131186272-131187148	0.753186788081627	0.340431913709711	0.069	0.066	1	HSPC	HSPC	Post-HIV vs Post-ART_1y
chr3-196344390-196345131	0.753200054827366	-0.309368159642468	0.042	0.053	1	HSPC	HSPC	Post-HIV vs Post-ART_1y
chr17-78383965-78384532	0.753200389417149	0.656534538489288	0.028	0.013	1	HSPC	HSPC	Post-HIV vs Post-ART_1y
chr15-101269587-101270138	0.753203590015977	0.147920690020988	0.014	0.013	1	HSPC	HSPC	Post-HIV vs Post-ART_1y
chr4-85474405-85475568	0.753215022850321	-0.103918827759174	0.083	0.092	1	HSPC	HSPC	Post-HIV vs Post-ART_1y
chr1-159007726-159007972	0.753221018732508	0.111735741193465	0.014	0.013	1	HSPC	HSPC	Post-HIV vs Post-ART_1y
chr3-122200536-122200735	0.753224280245691	-0.899280880706653	0.014	0.026	1	HSPC	HSPC	Post-HIV vs Post-ART_1y
chr11-841979-843473	0.753231551147198	-0.428891240168952	0.306	0.382	1	HSPC	HSPC	Post-HIV vs Post-ART_1y
chr15-65326143-65326395	0.753234794665504	0.0612195723864388	0.042	0.039	1	HSPC	HSPC	Post-HIV vs Post-ART_1y
chr5-1167411-1168510	0.753238162253794	-0.525294975943012	0.083	0.118	1	HSPC	HSPC	Post-HIV vs Post-ART_1y
chr15-100922136-100922656	0.753251166051847	-0.0617096158717603	0.014	0.013	1	HSPC	HSPC	Post-HIV vs Post-ART_1y
chr5-132301347-132302193	0.753260134848897	0.648081228624423	0.028	0.013	1	HSPC	HSPC	Post-HIV vs Post-ART_1y
chr14-22956398-22957644	0.753268825015662	-0.289839054733784	0.153	0.211	1	HSPC	HSPC	Post-HIV vs Post-ART_1y
chr2-74864727-74865438	0.753268907130993	0.655610838302028	0.028	0.013	1	HSPC	HSPC	Post-HIV vs Post-ART_1y
chr3-160135960-160136770	0.753281021098987	-0.191402724457527	0.014	0.013	1	HSPC	HSPC	Post-HIV vs Post-ART_1y
chr6-134063253-134064332	0.753282731647883	0.786328690724255	0.069	0.039	1	HSPC	HSPC	Post-HIV vs Post-ART_1y
chr2-98568743-98569702	0.753285336560911	-0.137070593009609	0.069	0.079	1	HSPC	HSPC	Post-HIV vs Post-ART_1y
chr15-84653624-84655021	0.753322142838983	-0.06535936301572	0.333	0.329	1	HSPC	HSPC	Post-HIV vs Post-ART_1y
chr10-32294796-32295329	0.753356018839135	0.173555934766282	0.028	0.026	1	HSPC	HSPC	Post-HIV vs Post-ART_1y
chr19-35119088-35119301	0.753362459033363	-1.20999155685433	0.028	0.066	1	HSPC	HSPC	Post-HIV vs Post-ART_1y
chr12-120533856-120535474	0.753365511154395	-0.451410733378493	0.181	0.25	1	HSPC	HSPC	Post-HIV vs Post-ART_1y
chr12-79927564-79928505	0.753374364446548	-0.0346420774546208	0.028	0.039	1	HSPC	HSPC	Post-HIV vs Post-ART_1y
chr19-49850183-49852116	0.753385456867306	-0.00994003830882706	0.361	0.382	1	HSPC	HSPC	Post-HIV vs Post-ART_1y
chr7-97024275-97024474	0.75340570056413	0.0764109529389314	0.028	0.026	1	HSPC	HSPC	Post-HIV vs Post-ART_1y
chr19-43446854-43447496	0.75340599005041	-0.488829391587251	0.042	0.053	1	HSPC	HSPC	Post-HIV vs Post-ART_1y
chr5-39948740-39949400	0.753410467579151	-0.824538760362552	0.014	0.026	1	HSPC	HSPC	Post-HIV vs Post-ART_1y
chr9-110255122-110257897	0.75341357585665	-0.0791247775439332	0.389	0.434	1	HSPC	HSPC	Post-HIV vs Post-ART_1y
chr12-120250274-120250772	0.753427574379199	-1.03926407642885	0.014	0.026	1	HSPC	HSPC	Post-HIV vs Post-ART_1y
chr1-116762911-116764929	0.75345509838562	-0.102086065659302	0.056	0.066	1	HSPC	HSPC	Post-HIV vs Post-ART_1y
chr7-1753129-1753707	0.753465479682772	-0.0608995364663389	0.014	0.013	1	HSPC	HSPC	Post-HIV vs Post-ART_1y
chrX-23742234-23743646	0.753486748398415	-0.324156038997001	0.139	0.197	1	HSPC	HSPC	Post-HIV vs Post-ART_1y
chr3-100060485-100061296	0.753498398663306	-0.976735816391614	0.014	0.026	1	HSPC	HSPC	Post-HIV vs Post-ART_1y
chr1-180192140-180192571	0.753504944620436	-0.0398480638367857	0.014	0.013	1	HSPC	HSPC	Post-HIV vs Post-ART_1y
chr7-82595625-82596204	0.753561533099708	-0.0186152995573934	0.111	0.105	1	HSPC	HSPC	Post-HIV vs Post-ART_1y
chr5-58871308-58871940	0.753564421292914	0.293886023275144	0.028	0.026	1	HSPC	HSPC	Post-HIV vs Post-ART_1y
chr17-42963777-42965156	0.753573530592409	-0.353616557903759	0.167	0.224	1	HSPC	HSPC	Post-HIV vs Post-ART_1y
chr1-64861623-64861964	0.753582268723283	-0.326733133883104	0.028	0.039	1	HSPC	HSPC	Post-HIV vs Post-ART_1y
chr17-13030260-13030768	0.75358621823348	-0.85305149331031	0.028	0.053	1	HSPC	HSPC	Post-HIV vs Post-ART_1y
chr2-98086484-98087408	0.753598367859958	-0.683705637101342	0.056	0.079	1	HSPC	HSPC	Post-HIV vs Post-ART_1y
chr4-13957755-13959074	0.753624081430299	-0.709447359307392	0.014	0.026	1	HSPC	HSPC	Post-HIV vs Post-ART_1y
chr17-38604533-38605163	0.753627837431212	-0.145166154931475	0.097	0.105	1	HSPC	HSPC	Post-HIV vs Post-ART_1y
chr2-234444224-234444585	0.753633723362641	-0.821870051362334	0.014	0.026	1	HSPC	HSPC	Post-HIV vs Post-ART_1y
chr5-127820942-127821207	0.753656061132771	1.03435459976988	0.028	0.013	1	HSPC	HSPC	Post-HIV vs Post-ART_1y
chr3-41881058-41881616	0.753671515596414	0.203901178137653	0.014	0.013	1	HSPC	HSPC	Post-HIV vs Post-ART_1y
chr20-32417754-32418719	0.753686340024537	0.138108640094344	0.014	0.013	1	HSPC	HSPC	Post-HIV vs Post-ART_1y
chr5-168269005-168269710	0.753689277271659	0.0689030251565341	0.069	0.066	1	HSPC	HSPC	Post-HIV vs Post-ART_1y
chr17-42399763-42400436	0.753690069651555	-0.0167630843675841	0.028	0.026	1	HSPC	HSPC	Post-HIV vs Post-ART_1y
chr12-57224668-57225801	0.753720521784745	-0.146311619575751	0.139	0.145	1	HSPC	HSPC	Post-HIV vs Post-ART_1y
chr1-8025300-8027250	0.753722237928702	0.068365586250785	0.222	0.224	1	HSPC	HSPC	Post-HIV vs Post-ART_1y
chr2-65116783-65117422	0.753723948630774	-0.710911414315884	0.014	0.026	1	HSPC	HSPC	Post-HIV vs Post-ART_1y
chr6-119321657-119323358	0.753735419843973	-0.646568967168227	0.014	0.026	1	HSPC	HSPC	Post-HIV vs Post-ART_1y
chr21-46457676-46459367	0.753737556327645	-0.0562742456357902	0.347	0.434	1	HSPC	HSPC	Post-HIV vs Post-ART_1y
chr17-8954144-8954749	0.753750995926674	-0.137758594942117	0.167	0.171	1	HSPC	HSPC	Post-HIV vs Post-ART_1y
chr16-10754585-10755261	0.7537646332294	0.0459339496203781	0.014	0.013	1	HSPC	HSPC	Post-HIV vs Post-ART_1y
chr5-178483346-178484129	0.75378340614438	-0.55648052212442	0.014	0.026	1	HSPC	HSPC	Post-HIV vs Post-ART_1y
chr17-28405412-28406611	0.75381167605929	-0.305296607490086	0.069	0.079	1	HSPC	HSPC	Post-HIV vs Post-ART_1y
chr3-123421752-123422395	0.753823434859337	-1.51741486549878	0.014	0.039	1	HSPC	HSPC	Post-HIV vs Post-ART_1y
chr6-15671824-15672661	0.753832219793498	0.112883247858164	0.014	0.013	1	HSPC	HSPC	Post-HIV vs Post-ART_1y
chr1-114854762-114855161	0.753864792391242	0.0955073342675115	0.014	0.013	1	HSPC	HSPC	Post-HIV vs Post-ART_1y
chr19-35757343-35758698	0.753867752468669	-0.183756683252514	0.347	0.421	1	HSPC	HSPC	Post-HIV vs Post-ART_1y
chr15-40582547-40584011	0.753880498888641	-0.872791213153921	0.014	0.026	1	HSPC	HSPC	Post-HIV vs Post-ART_1y
chr2-119475940-119476720	0.753883866931422	-0.225962230881916	0.014	0.013	1	HSPC	HSPC	Post-HIV vs Post-ART_1y
chr4-67685468-67685746	0.753894369844025	0.074926358555877	0.014	0.013	1	HSPC	HSPC	Post-HIV vs Post-ART_1y
chr8-37452584-37452885	0.753896597519993	-0.0763864370272018	0.028	0.026	1	HSPC	HSPC	Post-HIV vs Post-ART_1y
chr1-222897218-222897417	0.753903922418523	0.0749037821128744	0.014	0.013	1	HSPC	HSPC	Post-HIV vs Post-ART_1y
chr12-48409638-48410348	0.753945512221639	-1.50339044100656	0.014	0.039	1	HSPC	HSPC	Post-HIV vs Post-ART_1y
chr5-78268118-78269503	0.75395217086585	-0.209348830070256	0.028	0.026	1	HSPC	HSPC	Post-HIV vs Post-ART_1y
chr14-72776773-72777260	0.753965193598433	-1.0107696826021	0.014	0.026	1	HSPC	HSPC	Post-HIV vs Post-ART_1y
chr2-69933907-69934699	0.753989058498442	-0.109893398411974	0.042	0.039	1	HSPC	HSPC	Post-HIV vs Post-ART_1y
chrX-49166036-49167741	0.753995430568554	0.037143275413134	0.25	0.263	1	HSPC	HSPC	Post-HIV vs Post-ART_1y
chr9-82764176-82764607	0.754004461303121	-0.178194728015929	0.125	0.132	1	HSPC	HSPC	Post-HIV vs Post-ART_1y
chr7-362127-362772	0.754006127407868	-0.431272125349348	0.028	0.039	1	HSPC	HSPC	Post-HIV vs Post-ART_1y
chr3-114809560-114810517	0.754009065775355	0.147326412864127	0.014	0.013	1	HSPC	HSPC	Post-HIV vs Post-ART_1y
chr3-30648976-30649919	0.754025833919857	-0.466136220146296	0.028	0.053	1	HSPC	HSPC	Post-HIV vs Post-ART_1y
chr15-63841608-63842601	0.754035927734422	-0.471082465705365	0.125	0.184	1	HSPC	HSPC	Post-HIV vs Post-ART_1y
chr1-9490554-9491365	0.754046006252969	-0.0260726930490116	0.069	0.079	1	HSPC	HSPC	Post-HIV vs Post-ART_1y
chr10-73456225-73456471	0.754049899309155	-0.615747431739432	0.042	0.066	1	HSPC	HSPC	Post-HIV vs Post-ART_1y
chrX-20382409-20383344	0.754076429951394	0.108306864533902	0.014	0.013	1	HSPC	HSPC	Post-HIV vs Post-ART_1y
chr17-69335083-69335357	0.754080305311561	0.0305507320031935	0.014	0.013	1	HSPC	HSPC	Post-HIV vs Post-ART_1y
chr20-33095701-33096262	0.75409167693189	-0.448238560066534	0.028	0.039	1	HSPC	HSPC	Post-HIV vs Post-ART_1y
chr5-40652165-40653998	0.754112420648092	-0.616628933684936	0.083	0.118	1	HSPC	HSPC	Post-HIV vs Post-ART_1y
chr12-121028303-121028877	0.754122284433789	0.132341838978124	0.014	0.013	1	HSPC	HSPC	Post-HIV vs Post-ART_1y
chr12-6140690-6141416	0.754128585297727	0.0876523825750639	0.042	0.039	1	HSPC	HSPC	Post-HIV vs Post-ART_1y
chr14-105281543-105282185	0.754131632951417	-0.791985969669621	0.014	0.026	1	HSPC	HSPC	Post-HIV vs Post-ART_1y
chrX-136146644-136147911	0.754153627814398	-0.269833616468475	0.097	0.118	1	HSPC	HSPC	Post-HIV vs Post-ART_1y
chr19-40434966-40435581	0.754158037857782	-0.0894629446335906	0.028	0.026	1	HSPC	HSPC	Post-HIV vs Post-ART_1y
chr9-36675923-36676749	0.754172235309642	0.094758008807303	0.014	0.013	1	HSPC	HSPC	Post-HIV vs Post-ART_1y
chr2-68417468-68418259	0.754199615167707	0.0352399378758292	0.042	0.039	1	HSPC	HSPC	Post-HIV vs Post-ART_1y
chr11-47979775-47982044	0.754228341394197	0.068688138340711	0.194	0.211	1	HSPC	HSPC	Post-HIV vs Post-ART_1y
chr12-104462796-104463719	0.75423096165432	-0.541340041551066	0.056	0.105	1	HSPC	HSPC	Post-HIV vs Post-ART_1y
chr6-27472083-27473579	0.754234474222256	0.0229389934205403	0.278	0.276	1	HSPC	HSPC	Post-HIV vs Post-ART_1y
chr1-77960121-77960346	0.754236708001135	-0.990071544415359	0.014	0.026	1	HSPC	HSPC	Post-HIV vs Post-ART_1y
chr12-111428445-111429162	0.75424137161112	-0.221528131509623	0.056	0.079	1	HSPC	HSPC	Post-HIV vs Post-ART_1y
chr15-90286183-90286987	0.75424573361417	-0.583973717079652	0.042	0.066	1	HSPC	HSPC	Post-HIV vs Post-ART_1y
chr3-194974945-194976288	0.754257695514617	0.0740678554911334	0.014	0.013	1	HSPC	HSPC	Post-HIV vs Post-ART_1y
chr15-24960044-24960396	0.754291664840089	-0.0258349233745645	0.014	0.013	1	HSPC	HSPC	Post-HIV vs Post-ART_1y
chr14-56342401-56342603	0.754291905008261	-0.876144372028532	0.042	0.079	1	HSPC	HSPC	Post-HIV vs Post-ART_1y
chr6-64502841-64503040	0.754301171151354	-0.864266149998005	0.014	0.026	1	HSPC	HSPC	Post-HIV vs Post-ART_1y
chr14-95318582-95320396	0.754302365301497	-0.344541360646198	0.125	0.158	1	HSPC	HSPC	Post-HIV vs Post-ART_1y
chrX-48695249-48697348	0.754311545986105	0.129511083154432	0.181	0.197	1	HSPC	HSPC	Post-HIV vs Post-ART_1y
chr4-48296320-48296700	0.754315440217608	0.13183802214055	0.014	0.013	1	HSPC	HSPC	Post-HIV vs Post-ART_1y
chr4-80500211-80501017	0.754327628473424	-0.0778658639648264	0.083	0.092	1	HSPC	HSPC	Post-HIV vs Post-ART_1y
chr12-50550444-50550769	0.754332078508495	0.0610804921197508	0.014	0.013	1	HSPC	HSPC	Post-HIV vs Post-ART_1y
chr19-41233160-41234256	0.754344333912461	-0.143130558131245	0.014	0.013	1	HSPC	HSPC	Post-HIV vs Post-ART_1y
chr2-74119807-74120738	0.754356359758908	-0.16673030297263	0.194	0.197	1	HSPC	HSPC	Post-HIV vs Post-ART_1y
chr1-23354289-23354533	0.754358598756949	0.0610153612257935	0.014	0.013	1	HSPC	HSPC	Post-HIV vs Post-ART_1y
chr5-159763504-159764610	0.754360867269025	-0.385849379209473	0.125	0.171	1	HSPC	HSPC	Post-HIV vs Post-ART_1y
chr4-41213639-41214902	0.754368542111614	-0.161822483030241	0.125	0.132	1	HSPC	HSPC	Post-HIV vs Post-ART_1y
chr1-170665107-170665326	0.754371763590649	-0.0154243314083087	0.028	0.026	1	HSPC	HSPC	Post-HIV vs Post-ART_1y
chr8-11862348-11863050	0.754385267082243	-0.583494262546183	0.153	0.211	1	HSPC	HSPC	Post-HIV vs Post-ART_1y
chr9-99259005-99259955	0.754390156907505	-0.554737458868752	0.042	0.066	1	HSPC	HSPC	Post-HIV vs Post-ART_1y
chr3-15520744-15522348	0.754412047290418	0.249539913299337	0.014	0.013	1	HSPC	HSPC	Post-HIV vs Post-ART_1y
chr10-17647362-17647568	0.754420078585115	-0.481038229340511	0.028	0.039	1	HSPC	HSPC	Post-HIV vs Post-ART_1y
chr6-28281050-28282083	0.75442162941624	-0.177610033446397	0.083	0.092	1	HSPC	HSPC	Post-HIV vs Post-ART_1y
chr8-104622538-104623347	0.754424449152536	-0.497683496833787	0.069	0.092	1	HSPC	HSPC	Post-HIV vs Post-ART_1y
chr11-34333846-34334116	0.754435129196096	-0.0347742402445719	0.014	0.013	1	HSPC	HSPC	Post-HIV vs Post-ART_1y
chr17-72985931-72986638	0.75443535131716	-0.535158187924822	0.028	0.039	1	HSPC	HSPC	Post-HIV vs Post-ART_1y
chr2-157470339-157470599	0.754437844619681	0.0306137895737635	0.014	0.013	1	HSPC	HSPC	Post-HIV vs Post-ART_1y
chr1-244002722-244003277	0.754446192115527	0.106825365979816	0.014	0.013	1	HSPC	HSPC	Post-HIV vs Post-ART_1y
chr16-27235029-27235988	0.754474285416522	-0.252217019929879	0.208	0.263	1	HSPC	HSPC	Post-HIV vs Post-ART_1y
chr16-29807170-29808314	0.754478733007821	-0.169818043322356	0.194	0.224	1	HSPC	HSPC	Post-HIV vs Post-ART_1y
chr8-78125571-78126165	0.754481581498138	-0.618139565557831	0.069	0.105	1	HSPC	HSPC	Post-HIV vs Post-ART_1y
chr12-104477545-104478829	0.754487837111822	0.217438817051558	0.097	0.079	1	HSPC	HSPC	Post-HIV vs Post-ART_1y
chr18-45652764-45652993	0.754504124940231	-0.0292362534479946	0.014	0.013	1	HSPC	HSPC	Post-HIV vs Post-ART_1y
chr6-1070047-1070375	0.754506513826976	0.305437569657888	0.028	0.026	1	HSPC	HSPC	Post-HIV vs Post-ART_1y
chr8-134160920-134161567	0.754509198538693	-0.763330765102335	0.083	0.145	1	HSPC	HSPC	Post-HIV vs Post-ART_1y
chr15-88466679-88468165	0.754528021918467	-0.447981896751547	0.278	0.316	1	HSPC	HSPC	Post-HIV vs Post-ART_1y
chr7-155593293-155594003	0.754537347935371	0.837986311704651	0.028	0.013	1	HSPC	HSPC	Post-HIV vs Post-ART_1y
chr3-17039055-17040013	0.754545310062933	0.0348060313829355	0.014	0.013	1	HSPC	HSPC	Post-HIV vs Post-ART_1y
chr3-184262386-184262869	0.754548124442086	0.482977913386875	0.042	0.026	1	HSPC	HSPC	Post-HIV vs Post-ART_1y
chr2-25402383-25402845	0.754556653512225	0.425453835758211	0.014	0.013	1	HSPC	HSPC	Post-HIV vs Post-ART_1y
chr12-46370977-46374018	0.754579179239439	-0.273417427409651	0.431	0.553	1	HSPC	HSPC	Post-HIV vs Post-ART_1y
chr1-109687202-109688900	0.754580520080375	-0.269927551762209	0.069	0.092	1	HSPC	HSPC	Post-HIV vs Post-ART_1y
chr19-50368351-50369546	0.754590229053766	-0.0980048035091454	0.167	0.211	1	HSPC	HSPC	Post-HIV vs Post-ART_1y
chr1-22141918-22143781	0.754614647606065	-0.370427247758323	0.097	0.132	1	HSPC	HSPC	Post-HIV vs Post-ART_1y
chr17-2935558-2935918	0.754652562647494	0.0659389730511886	0.042	0.039	1	HSPC	HSPC	Post-HIV vs Post-ART_1y
chr2-179442227-179443408	0.754653476516958	0.153782575185528	0.042	0.039	1	HSPC	HSPC	Post-HIV vs Post-ART_1y
chr7-152369458-152369831	0.754657906670997	0.0549094764363094	0.028	0.026	1	HSPC	HSPC	Post-HIV vs Post-ART_1y
chr16-57809871-57811021	0.75465971512322	-0.637110241529959	0.125	0.211	1	HSPC	HSPC	Post-HIV vs Post-ART_1y
chr5-171154291-171154878	0.75466009422795	-1.00907545698692	0.014	0.026	1	HSPC	HSPC	Post-HIV vs Post-ART_1y
chr20-23602061-23602952	0.754685943624446	-0.32465474420884	0.028	0.039	1	HSPC	HSPC	Post-HIV vs Post-ART_1y
chr7-66894593-66895107	0.754719623803034	-0.679731441985853	0.042	0.066	1	HSPC	HSPC	Post-HIV vs Post-ART_1y
chrX-55159563-55159861	0.754722933363996	0.0299542179023264	0.014	0.013	1	HSPC	HSPC	Post-HIV vs Post-ART_1y
chr3-57985624-57986029	0.754727739341217	0.0299431000815225	0.014	0.013	1	HSPC	HSPC	Post-HIV vs Post-ART_1y
chr1-165424013-165425058	0.754739014472707	0.291223637058049	0.028	0.026	1	HSPC	HSPC	Post-HIV vs Post-ART_1y
chr5-175895387-175896225	0.754747941309546	-0.107492932740637	0.139	0.145	1	HSPC	HSPC	Post-HIV vs Post-ART_1y
chr3-184240436-184241097	0.754760242070897	0.612595026237527	0.014	0.013	1	HSPC	HSPC	Post-HIV vs Post-ART_1y
chr6-44021747-44022836	0.754762693769858	-0.156638422312849	0.014	0.013	1	HSPC	HSPC	Post-HIV vs Post-ART_1y
chr14-106011368-106011950	0.754779781444322	-0.308321008701387	0.056	0.066	1	HSPC	HSPC	Post-HIV vs Post-ART_1y
chr19-16256454-16257422	0.754791761187532	-0.703752370563048	0.042	0.053	1	HSPC	HSPC	Post-HIV vs Post-ART_1y
chr2-97644938-97646685	0.754805254588469	-0.240991216233124	0.319	0.395	1	HSPC	HSPC	Post-HIV vs Post-ART_1y
chr15-69583457-69584129	0.754824378637329	0.0675776294829733	0.042	0.039	1	HSPC	HSPC	Post-HIV vs Post-ART_1y
chr8-72344537-72344886	0.754825661412577	0.00111944156655586	0.042	0.039	1	HSPC	HSPC	Post-HIV vs Post-ART_1y
chr7-52727675-52727897	0.75483345532365	-0.912518514939747	0.014	0.026	1	HSPC	HSPC	Post-HIV vs Post-ART_1y
chr6-135296514-135296765	0.754848900712975	-0.0627907161457846	0.014	0.013	1	HSPC	HSPC	Post-HIV vs Post-ART_1y
chr20-53621289-53622013	0.754857700922344	-0.121448175324492	0.042	0.053	1	HSPC	HSPC	Post-HIV vs Post-ART_1y
chr14-21923522-21924893	0.754860652271253	-0.0105201545538558	0.097	0.105	1	HSPC	HSPC	Post-HIV vs Post-ART_1y
chr3-4571373-4572259	0.754864817051994	0.758086891581021	0.042	0.026	1	HSPC	HSPC	Post-HIV vs Post-ART_1y
chr17-81291592-81292019	0.754867611566403	0.000306878753545181	0.083	0.079	1	HSPC	HSPC	Post-HIV vs Post-ART_1y
chr10-80058651-80059119	0.754876433085584	-0.970910328079661	0.014	0.026	1	HSPC	HSPC	Post-HIV vs Post-ART_1y
chr3-42032688-42032952	0.754885591220367	0.0597214503115824	0.014	0.013	1	HSPC	HSPC	Post-HIV vs Post-ART_1y
chr13-112582272-112582620	0.754897396192616	0.132176862147436	0.028	0.026	1	HSPC	HSPC	Post-HIV vs Post-ART_1y
chr6-130396584-130397097	0.754902880187008	-0.835978710134763	0.014	0.026	1	HSPC	HSPC	Post-HIV vs Post-ART_1y
chr11-60220927-60222033	0.754907050890186	0.0286390913418249	0.014	0.013	1	HSPC	HSPC	Post-HIV vs Post-ART_1y
chr1-3618520-3619720	0.754922137750509	-0.399992413892803	0.153	0.224	1	HSPC	HSPC	Post-HIV vs Post-ART_1y
chr6-138455041-138456691	0.754924229653193	0.54906770029203	0.014	0.013	1	HSPC	HSPC	Post-HIV vs Post-ART_1y
chr20-3763382-3763907	0.754932370490024	0.295370451522033	0.014	0.013	1	HSPC	HSPC	Post-HIV vs Post-ART_1y
chr6-122609625-122611127	0.754933951993464	-0.106938739259931	0.111	0.132	1	HSPC	HSPC	Post-HIV vs Post-ART_1y
chr22-50015081-50015384	0.754943708945798	-0.0863291723055166	0.028	0.026	1	HSPC	HSPC	Post-HIV vs Post-ART_1y
chr14-100076043-100077008	0.754944148312552	0.0545822694685558	0.056	0.053	1	HSPC	HSPC	Post-HIV vs Post-ART_1y
chr2-219159731-219161126	0.754950435293496	-0.169433863898088	0.333	0.395	1	HSPC	HSPC	Post-HIV vs Post-ART_1y
chr2-23351056-23352012	0.754974032771479	-0.473123389363187	0.056	0.079	1	HSPC	HSPC	Post-HIV vs Post-ART_1y
chr20-23387087-23387320	0.754976282815086	-0.645858525828284	0.042	0.066	1	HSPC	HSPC	Post-HIV vs Post-ART_1y
chr3-136650649-136650903	0.754991835668644	0.245870745282509	0.014	0.013	1	HSPC	HSPC	Post-HIV vs Post-ART_1y
chr2-33271933-33272460	0.754995807679098	0.296243391047913	0.028	0.026	1	HSPC	HSPC	Post-HIV vs Post-ART_1y
chr2-65291200-65291399	0.754999980128712	0.218190511685346	0.028	0.026	1	HSPC	HSPC	Post-HIV vs Post-ART_1y
chr19-39915192-39915393	0.755007235946615	-0.790012488042075	0.014	0.026	1	HSPC	HSPC	Post-HIV vs Post-ART_1y
chr3-51968342-51968554	0.755033083742855	-0.0646439800740057	0.014	0.013	1	HSPC	HSPC	Post-HIV vs Post-ART_1y
chr2-54704355-54705020	0.755048108364916	-0.601438569060561	0.028	0.053	1	HSPC	HSPC	Post-HIV vs Post-ART_1y
chr1-213326795-213327638	0.755049241367666	0.0135581178297812	0.014	0.013	1	HSPC	HSPC	Post-HIV vs Post-ART_1y
chr16-50038378-50038636	0.755049513229667	-0.0276759658534584	0.014	0.013	1	HSPC	HSPC	Post-HIV vs Post-ART_1y
chr4-11846930-11847700	0.755059106069239	-0.929255131275732	0.014	0.026	1	HSPC	HSPC	Post-HIV vs Post-ART_1y
chr5-81420118-81420590	0.755065726083536	-0.916121040983975	0.028	0.053	1	HSPC	HSPC	Post-HIV vs Post-ART_1y
chr8-57444515-57444841	0.755079326194645	-0.0485777820129565	0.014	0.013	1	HSPC	HSPC	Post-HIV vs Post-ART_1y
chr1-224329579-224330647	0.755083325342243	-0.245774411356722	0.208	0.237	1	HSPC	HSPC	Post-HIV vs Post-ART_1y
chr2-96950844-96951523	0.755083667731475	-0.358062438304491	0.069	0.092	1	HSPC	HSPC	Post-HIV vs Post-ART_1y
chr1-1906198-1906538	0.755091798644102	-0.173540476123966	0.083	0.105	1	HSPC	HSPC	Post-HIV vs Post-ART_1y
chr15-38695736-38696831	0.755092252479254	-0.404827029834773	0.125	0.184	1	HSPC	HSPC	Post-HIV vs Post-ART_1y
chr13-98892825-98893193	0.755103357387143	0.17148349608596	0.014	0.013	1	HSPC	HSPC	Post-HIV vs Post-ART_1y
chr17-5041893-5042883	0.755126233329553	-0.844383414143428	0.014	0.026	1	HSPC	HSPC	Post-HIV vs Post-ART_1y
chr18-79943902-79945118	0.755130227793814	-0.361677633167019	0.139	0.184	1	HSPC	HSPC	Post-HIV vs Post-ART_1y
chr12-6193714-6194548	0.755131458692582	0.000782012630021978	0.042	0.039	1	HSPC	HSPC	Post-HIV vs Post-ART_1y
chr1-112465581-112466745	0.755132071874673	-0.142439540154275	0.139	0.171	1	HSPC	HSPC	Post-HIV vs Post-ART_1y
chr15-31197186-31197991	0.755137660970769	-1.25199784035315	0.014	0.026	1	HSPC	HSPC	Post-HIV vs Post-ART_1y
chr5-11719761-11720188	0.755144131638493	1.1366192915978	0.028	0.013	1	HSPC	HSPC	Post-HIV vs Post-ART_1y
chr8-13276361-13276757	0.755145439173567	-0.155743427098456	0.014	0.013	1	HSPC	HSPC	Post-HIV vs Post-ART_1y
chr8-10424521-10425543	0.755147704364336	0.229244703624931	0.056	0.039	1	HSPC	HSPC	Post-HIV vs Post-ART_1y
chr1-224340599-224341591	0.755151110750157	-0.563715728460873	0.014	0.026	1	HSPC	HSPC	Post-HIV vs Post-ART_1y
chr17-4978613-4979121	0.755163921361055	-0.374254535266765	0.028	0.026	1	HSPC	HSPC	Post-HIV vs Post-ART_1y
chr2-112666392-112667051	0.755231358792714	-0.825590719842563	0.014	0.026	1	HSPC	HSPC	Post-HIV vs Post-ART_1y
chr11-133082572-133083432	0.755234487020066	-0.459186175552279	0.167	0.211	1	HSPC	HSPC	Post-HIV vs Post-ART_1y
chr10-47306535-47306846	0.755250063296907	-1.03315495197085	0.014	0.026	1	HSPC	HSPC	Post-HIV vs Post-ART_1y
chr6-144855883-144856352	0.755264370943973	0.143287241581921	0.014	0.013	1	HSPC	HSPC	Post-HIV vs Post-ART_1y
chr1-193462503-193462979	0.755274521082481	-0.81311855502665	0.014	0.026	1	HSPC	HSPC	Post-HIV vs Post-ART_1y
chr3-113788431-113789017	0.755279592623596	0.0299713491333238	0.014	0.013	1	HSPC	HSPC	Post-HIV vs Post-ART_1y
chr10-27223580-27224249	0.755284226800713	-1.43894186561692	0.014	0.026	1	HSPC	HSPC	Post-HIV vs Post-ART_1y
chr2-191565337-191566598	0.755310151857541	-0.183015365049763	0.097	0.118	1	HSPC	HSPC	Post-HIV vs Post-ART_1y
chr3-52892491-52893311	0.755313978472607	-0.617004529902499	0.028	0.039	1	HSPC	HSPC	Post-HIV vs Post-ART_1y
chr1-183278990-183280546	0.755317725872688	0.332739207292044	0.028	0.013	1	HSPC	HSPC	Post-HIV vs Post-ART_1y
chr2-169095105-169096099	0.75534666986242	0.241560618342913	0.042	0.039	1	HSPC	HSPC	Post-HIV vs Post-ART_1y
chr18-55230255-55230513	0.755366505610922	0.103139828681656	0.014	0.013	1	HSPC	HSPC	Post-HIV vs Post-ART_1y
chr3-122063699-122064649	0.755377169188323	0.205207193002066	0.014	0.013	1	HSPC	HSPC	Post-HIV vs Post-ART_1y
chr1-78045307-78046510	0.755391240522902	-0.0288677656031322	0.083	0.079	1	HSPC	HSPC	Post-HIV vs Post-ART_1y
chr20-35916717-35917310	0.755394846206258	-1.07097186380971	0.014	0.026	1	HSPC	HSPC	Post-HIV vs Post-ART_1y
chr2-241617336-241618196	0.75539926024682	0.314019973796889	0.042	0.039	1	HSPC	HSPC	Post-HIV vs Post-ART_1y
chr17-55420022-55422292	0.755400132565635	-0.17967089747844	0.403	0.474	1	HSPC	HSPC	Post-HIV vs Post-ART_1y
chr1-20473153-20473436	0.755406747181225	0.624002943912213	0.014	0.013	1	HSPC	HSPC	Post-HIV vs Post-ART_1y
chr11-2151227-2152310	0.755437753221942	-0.3250814341759	0.111	0.171	1	HSPC	HSPC	Post-HIV vs Post-ART_1y
chr13-98495662-98496659	0.755451020364435	-1.11027484686786	0.014	0.026	1	HSPC	HSPC	Post-HIV vs Post-ART_1y
chr16-70113866-70114852	0.755456721487544	-0.507820735740635	0.194	0.289	1	HSPC	HSPC	Post-HIV vs Post-ART_1y
chr7-29145927-29146697	0.755472770040678	0.0958890668078962	0.042	0.039	1	HSPC	HSPC	Post-HIV vs Post-ART_1y
chr22-19974264-19974829	0.755482209338589	-0.268287387545065	0.083	0.105	1	HSPC	HSPC	Post-HIV vs Post-ART_1y
chr5-31581220-31581786	0.755483727300468	-0.648980301439629	0.028	0.039	1	HSPC	HSPC	Post-HIV vs Post-ART_1y
chr16-68229235-68229723	0.755501120881925	0.0535357959754372	0.069	0.066	1	HSPC	HSPC	Post-HIV vs Post-ART_1y
chr18-43271719-43272135	0.755505450723353	-0.231663655591917	0.028	0.039	1	HSPC	HSPC	Post-HIV vs Post-ART_1y
chr2-230218313-230218766	0.755515987850952	-0.367753204539123	0.042	0.053	1	HSPC	HSPC	Post-HIV vs Post-ART_1y
chr19-44925009-44925854	0.755517693550576	0.0548396631867021	0.069	0.066	1	HSPC	HSPC	Post-HIV vs Post-ART_1y
chr2-10493119-10494059	0.755525409320068	-0.188811301566135	0.014	0.026	1	HSPC	HSPC	Post-HIV vs Post-ART_1y
chr4-94757992-94758439	0.755530123765372	0.506299476592132	0.042	0.026	1	HSPC	HSPC	Post-HIV vs Post-ART_1y
chr1-234477828-234479391	0.755542954804704	0.109214043657319	0.25	0.276	1	HSPC	HSPC	Post-HIV vs Post-ART_1y
chr21-44011548-44013652	0.755566698129635	-0.199281071746857	0.292	0.355	1	HSPC	HSPC	Post-HIV vs Post-ART_1y
chr2-9950438-9952283	0.75560424294646	-0.0161339730459527	0.292	0.329	1	HSPC	HSPC	Post-HIV vs Post-ART_1y
chr1-228090761-228091023	0.755639545531167	-0.726062575268021	0.014	0.026	1	HSPC	HSPC	Post-HIV vs Post-ART_1y
chr18-2606243-2606711	0.755642987439056	0.151671273968871	0.014	0.013	1	HSPC	HSPC	Post-HIV vs Post-ART_1y
chr6-150024705-150026068	0.755649503418809	-0.396821169968567	0.056	0.079	1	HSPC	HSPC	Post-HIV vs Post-ART_1y
chr9-83281048-83281537	0.755701489505187	-0.8391653510249	0.042	0.066	1	HSPC	HSPC	Post-HIV vs Post-ART_1y
chr17-38415353-38416067	0.755749396869057	-0.826648194313259	0.028	0.053	1	HSPC	HSPC	Post-HIV vs Post-ART_1y
chr10-53029760-53031023	0.755757598609769	0.273629338367775	0.014	0.013	1	HSPC	HSPC	Post-HIV vs Post-ART_1y
chrX-102863588-102864096	0.755759171743119	-0.115747560131435	0.028	0.026	1	HSPC	HSPC	Post-HIV vs Post-ART_1y
chr17-40314356-40314946	0.755781830262316	-0.275908243423541	0.097	0.118	1	HSPC	HSPC	Post-HIV vs Post-ART_1y
chr10-119859120-119859732	0.755792964105336	-0.251856798038163	0.028	0.026	1	HSPC	HSPC	Post-HIV vs Post-ART_1y
chr10-72260000-72261895	0.755794302733302	-0.3755583238202	0.25	0.316	1	HSPC	HSPC	Post-HIV vs Post-ART_1y
chr17-21098783-21100195	0.755798947400481	-0.440698525660298	0.139	0.184	1	HSPC	HSPC	Post-HIV vs Post-ART_1y
chr3-160027090-160028129	0.75580571486217	-0.382104017138108	0.042	0.053	1	HSPC	HSPC	Post-HIV vs Post-ART_1y
chr2-190637232-190637710	0.755810126146073	0.131331860743936	0.014	0.013	1	HSPC	HSPC	Post-HIV vs Post-ART_1y
chr11-61129335-61130387	0.755819239967502	-0.383742172995859	0.125	0.158	1	HSPC	HSPC	Post-HIV vs Post-ART_1y
chr12-62898384-62898980	0.755840964085891	0.27440980992177	0.028	0.026	1	HSPC	HSPC	Post-HIV vs Post-ART_1y
chr19-9406607-9407459	0.755843603640673	-0.468750175439957	0.014	0.026	1	HSPC	HSPC	Post-HIV vs Post-ART_1y
chr14-101665494-101665775	0.75588029568183	0.0191391771794991	0.014	0.013	1	HSPC	HSPC	Post-HIV vs Post-ART_1y
chr13-112783465-112783851	0.755885160240833	-0.683932002198972	0.014	0.026	1	HSPC	HSPC	Post-HIV vs Post-ART_1y
chr10-79322798-79323635	0.7559009283165	0.371507244285414	0.153	0.132	1	HSPC	HSPC	Post-HIV vs Post-ART_1y
chr5-168114097-168114756	0.755902079860944	0.851590701556299	0.028	0.013	1	HSPC	HSPC	Post-HIV vs Post-ART_1y
chr1-3610331-3612185	0.755905570551043	-0.208602746854636	0.167	0.184	1	HSPC	HSPC	Post-HIV vs Post-ART_1y
chr12-30989662-30990139	0.755912913800095	-0.527107261695704	0.028	0.039	1	HSPC	HSPC	Post-HIV vs Post-ART_1y
chr17-46082293-46082669	0.755933160701133	0.0564237818174083	0.028	0.026	1	HSPC	HSPC	Post-HIV vs Post-ART_1y
chr3-184726956-184727801	0.755937324863155	-0.305583673403302	0.042	0.053	1	HSPC	HSPC	Post-HIV vs Post-ART_1y
chr1-205777904-205778325	0.755938766409336	0.22945676852065	0.042	0.039	1	HSPC	HSPC	Post-HIV vs Post-ART_1y
chr20-57381589-57382108	0.755946979166976	-0.953904726234037	0.028	0.053	1	HSPC	HSPC	Post-HIV vs Post-ART_1y
chr17-69047014-69048234	0.755947560343881	-0.769851959619768	0.014	0.026	1	HSPC	HSPC	Post-HIV vs Post-ART_1y
chr10-126503972-126504435	0.755948370166876	-0.457396124449595	0.028	0.039	1	HSPC	HSPC	Post-HIV vs Post-ART_1y
chr17-21267490-21268834	0.75594884160734	0.433771558266865	0.028	0.026	1	HSPC	HSPC	Post-HIV vs Post-ART_1y
chr10-13351643-13351865	0.755955014706181	0.323232553465485	0.028	0.026	1	HSPC	HSPC	Post-HIV vs Post-ART_1y
chr3-33277151-33277765	0.755959832078611	-1.00057647706095	0.028	0.053	1	HSPC	HSPC	Post-HIV vs Post-ART_1y
chr21-36199857-36200525	0.755969363931768	-0.0926582288970397	0.014	0.013	1	HSPC	HSPC	Post-HIV vs Post-ART_1y
chr18-25230588-25231457	0.756011052761265	0.105069547402886	0.028	0.026	1	HSPC	HSPC	Post-HIV vs Post-ART_1y
chr18-45628790-45629576	0.756040476244091	0.864523148891617	0.014	0.013	1	HSPC	HSPC	Post-HIV vs Post-ART_1y
chr13-31920262-31921089	0.756043212093289	0.0651849316106992	0.042	0.039	1	HSPC	HSPC	Post-HIV vs Post-ART_1y
chr2-236552634-236553113	0.756043951608304	-0.93255831127848	0.014	0.026	1	HSPC	HSPC	Post-HIV vs Post-ART_1y
chr14-100849256-100849784	0.756048614596126	0.983675982849159	0.028	0.013	1	HSPC	HSPC	Post-HIV vs Post-ART_1y
chr3-71269833-71270427	0.75606556745848	-0.478403743324868	0.028	0.039	1	HSPC	HSPC	Post-HIV vs Post-ART_1y
chr5-148620345-148621071	0.756096089274864	-0.482876460131683	0.069	0.092	1	HSPC	HSPC	Post-HIV vs Post-ART_1y
chr5-96613832-96614768	0.756101207431224	0.12290685487693	0.014	0.013	1	HSPC	HSPC	Post-HIV vs Post-ART_1y
chr3-172054150-172054811	0.756113636085554	-0.25880698787869	0.014	0.013	1	HSPC	HSPC	Post-HIV vs Post-ART_1y
chr3-123328495-123329181	0.756117326562443	0.640419985751407	0.056	0.039	1	HSPC	HSPC	Post-HIV vs Post-ART_1y
chr1-155763387-155764444	0.756122477049239	-0.478846580179451	0.042	0.053	1	HSPC	HSPC	Post-HIV vs Post-ART_1y
chr19-18763987-18764303	0.756123723583973	-0.856921665477636	0.014	0.026	1	HSPC	HSPC	Post-HIV vs Post-ART_1y
chr15-63150113-63150758	0.756125657353356	0.0291122383948763	0.042	0.039	1	HSPC	HSPC	Post-HIV vs Post-ART_1y
chr4-117987401-117987970	0.756138505912178	-1.11634890805581	0.014	0.026	1	HSPC	HSPC	Post-HIV vs Post-ART_1y
chr6-161186046-161186810	0.756140629246045	-0.918414985095669	0.014	0.026	1	HSPC	HSPC	Post-HIV vs Post-ART_1y
chr3-188578074-188578884	0.756155507548001	-0.05239257037731	0.014	0.013	1	HSPC	HSPC	Post-HIV vs Post-ART_1y
chrX-74250618-74251806	0.756168636768929	-1.26424163383763	0.014	0.026	1	HSPC	HSPC	Post-HIV vs Post-ART_1y
chr7-107924763-107925318	0.756169577475889	1.28043688455244	0.028	0.013	1	HSPC	HSPC	Post-HIV vs Post-ART_1y
chr5-171633763-171634789	0.756172188561695	-0.560036945138207	0.042	0.053	1	HSPC	HSPC	Post-HIV vs Post-ART_1y
chr12-107684801-107686307	0.756173532143595	-0.181579134713894	0.292	0.368	1	HSPC	HSPC	Post-HIV vs Post-ART_1y
chr11-68946595-68946975	0.756193521644902	1.20241127556953	0.028	0.013	1	HSPC	HSPC	Post-HIV vs Post-ART_1y
chr11-68446512-68447733	0.756210510010926	-0.688993362197802	0.056	0.105	1	HSPC	HSPC	Post-HIV vs Post-ART_1y
chr2-55692778-55694076	0.756222128086507	-0.203167536281461	0.181	0.237	1	HSPC	HSPC	Post-HIV vs Post-ART_1y
chr1-230541557-230542539	0.756224841925268	-0.356557640245059	0.014	0.013	1	HSPC	HSPC	Post-HIV vs Post-ART_1y
chr3-46469559-46470474	0.756229066214846	-0.986434169184664	0.014	0.026	1	HSPC	HSPC	Post-HIV vs Post-ART_1y
chr14-106250913-106251400	0.756241855889126	-0.654159549585765	0.028	0.039	1	HSPC	HSPC	Post-HIV vs Post-ART_1y
chr1-67850136-67850379	0.75629230472072	-0.013589786674939	0.014	0.013	1	HSPC	HSPC	Post-HIV vs Post-ART_1y
chr20-62988804-62989666	0.756298694316376	0.173751030012626	0.056	0.053	1	HSPC	HSPC	Post-HIV vs Post-ART_1y
chr14-55127123-55127753	0.756326297953941	0.645715063129728	0.028	0.026	1	HSPC	HSPC	Post-HIV vs Post-ART_1y
chr10-72326523-72327344	0.756355843740984	-0.295375974852345	0.042	0.039	1	HSPC	HSPC	Post-HIV vs Post-ART_1y
chr15-80776326-80777472	0.756359003949071	0.365233542432908	0.042	0.039	1	HSPC	HSPC	Post-HIV vs Post-ART_1y
chr11-78646445-78646935	0.756366748871807	-0.0592687623650394	0.014	0.013	1	HSPC	HSPC	Post-HIV vs Post-ART_1y
chr11-1310760-1311466	0.756384819054027	-0.191779727632928	0.097	0.132	1	HSPC	HSPC	Post-HIV vs Post-ART_1y
chr5-40396233-40396607	0.756384954534098	0.13191953197525	0.014	0.013	1	HSPC	HSPC	Post-HIV vs Post-ART_1y
chr12-117155075-117155919	0.756385913504698	-0.35773224516272	0.056	0.066	1	HSPC	HSPC	Post-HIV vs Post-ART_1y
chr10-122298420-122299284	0.756393899882619	-0.815691568861092	0.028	0.053	1	HSPC	HSPC	Post-HIV vs Post-ART_1y
chr12-3872497-3873707	0.756402667599851	-0.276331507434464	0.264	0.355	1	HSPC	HSPC	Post-HIV vs Post-ART_1y
chr7-116899281-116899603	0.756413071697104	0.0150693917339364	0.014	0.013	1	HSPC	HSPC	Post-HIV vs Post-ART_1y
chr20-17898138-17898851	0.756434512071377	-0.916836440650078	0.056	0.105	1	HSPC	HSPC	Post-HIV vs Post-ART_1y
chr6-33364506-33365541	0.756440793008853	0.214592888034367	0.042	0.039	1	HSPC	HSPC	Post-HIV vs Post-ART_1y
chr9-20373194-20373596	0.756453529392272	0.21371447789677	0.014	0.013	1	HSPC	HSPC	Post-HIV vs Post-ART_1y
chr17-31389388-31389692	0.756469901780304	-0.499316268539409	0.056	0.079	1	HSPC	HSPC	Post-HIV vs Post-ART_1y
chr4-48489669-48491519	0.756474374617589	-1.09357024926757	0.028	0.066	1	HSPC	HSPC	Post-HIV vs Post-ART_1y
chr7-93231299-93232894	0.756478055071334	-0.0367422479986971	0.306	0.342	1	HSPC	HSPC	Post-HIV vs Post-ART_1y
chr7-22722449-22723982	0.75649865582018	-0.365698037473006	0.028	0.039	1	HSPC	HSPC	Post-HIV vs Post-ART_1y
chr14-99479858-99482101	0.756511308831838	-0.153946544489061	0.486	0.579	1	HSPC	HSPC	Post-HIV vs Post-ART_1y
chr13-25292273-25292661	0.75652205842907	0.261341259131489	0.014	0.013	1	HSPC	HSPC	Post-HIV vs Post-ART_1y
chr1-246526899-246528025	0.756523029080901	-1.01489946084203	0.014	0.026	1	HSPC	HSPC	Post-HIV vs Post-ART_1y
chr20-50929198-50929735	0.75652799785291	-0.355737479298318	0.153	0.184	1	HSPC	HSPC	Post-HIV vs Post-ART_1y
chr16-27605563-27605819	0.75653578327545	-0.158658156949362	0.014	0.013	1	HSPC	HSPC	Post-HIV vs Post-ART_1y
chr5-160390772-160391388	0.756537865205087	0.0248714216896402	0.014	0.013	1	HSPC	HSPC	Post-HIV vs Post-ART_1y
chr1-165903664-165903925	0.75653843726375	0.534095623523334	0.014	0.013	1	HSPC	HSPC	Post-HIV vs Post-ART_1y
chr6-149985381-149985924	0.756541689314758	-0.138861188057113	0.014	0.013	1	HSPC	HSPC	Post-HIV vs Post-ART_1y
chr5-141475358-141476946	0.756545300129439	-0.549695869220038	0.069	0.105	1	HSPC	HSPC	Post-HIV vs Post-ART_1y
chrX-107686785-107687081	0.756549529215062	0.118663110090704	0.014	0.013	1	HSPC	HSPC	Post-HIV vs Post-ART_1y
chr6-157830341-157831041	0.756557265967744	-0.522355605938418	0.014	0.026	1	HSPC	HSPC	Post-HIV vs Post-ART_1y
chr11-59756538-59757183	0.756591218796792	-0.0280677488391374	0.042	0.039	1	HSPC	HSPC	Post-HIV vs Post-ART_1y
chr3-194466045-194466516	0.756600341767771	-0.911154002991939	0.014	0.026	1	HSPC	HSPC	Post-HIV vs Post-ART_1y
chr9-108813765-108814274	0.756622062208552	0.0173522003732631	0.014	0.013	1	HSPC	HSPC	Post-HIV vs Post-ART_1y
chr10-26720983-26722104	0.756625051564755	-0.793629745401714	0.014	0.026	1	HSPC	HSPC	Post-HIV vs Post-ART_1y
chr6-75893019-75893701	0.756630625414562	-0.947419810915354	0.014	0.026	1	HSPC	HSPC	Post-HIV vs Post-ART_1y
chr17-45147162-45149009	0.75663172740903	-0.0443646271681233	0.458	0.566	1	HSPC	HSPC	Post-HIV vs Post-ART_1y
chr1-56576615-56577170	0.756640353134303	0.118458115631526	0.014	0.013	1	HSPC	HSPC	Post-HIV vs Post-ART_1y
chr19-46361169-46362253	0.756654596082082	-0.976916418693293	0.014	0.026	1	HSPC	HSPC	Post-HIV vs Post-ART_1y
chr7-139249140-139249884	0.75665884235688	0.732391141206954	0.014	0.013	1	HSPC	HSPC	Post-HIV vs Post-ART_1y
chr1-154205746-154206552	0.756679036072347	-0.870373167111715	0.014	0.026	1	HSPC	HSPC	Post-HIV vs Post-ART_1y
chr10-92914333-92914802	0.756679045452713	-0.136104670357114	0.014	0.013	1	HSPC	HSPC	Post-HIV vs Post-ART_1y
chr11-27183976-27184294	0.756686505148182	1.00384372332818	0.028	0.013	1	HSPC	HSPC	Post-HIV vs Post-ART_1y
chr1-158186612-158186891	0.756715411025911	0.268839012136677	0.014	0.013	1	HSPC	HSPC	Post-HIV vs Post-ART_1y
chr9-93071408-93072060	0.756740545427564	0.025290075205632	0.014	0.013	1	HSPC	HSPC	Post-HIV vs Post-ART_1y
chr7-73742901-73743194	0.756748841208384	0.170324000264965	0.014	0.013	1	HSPC	HSPC	Post-HIV vs Post-ART_1y
chr6-4055445-4055683	0.756768108997478	-0.930850157636303	0.014	0.026	1	HSPC	HSPC	Post-HIV vs Post-ART_1y
chr20-10671401-10673064	0.75677515115031	-0.329031430723769	0.222	0.276	1	HSPC	HSPC	Post-HIV vs Post-ART_1y
chr6-32189345-32190591	0.756795722217609	-0.449186074899785	0.139	0.224	1	HSPC	HSPC	Post-HIV vs Post-ART_1y
chr12-15881593-15883046	0.756805115946926	-0.358044687830863	0.264	0.342	1	HSPC	HSPC	Post-HIV vs Post-ART_1y
chr13-75869778-75870700	0.756830660693957	-0.492077791766885	0.014	0.026	1	HSPC	HSPC	Post-HIV vs Post-ART_1y
chr16-67183261-67184734	0.756834475810873	-0.137644760019056	0.417	0.434	1	HSPC	HSPC	Post-HIV vs Post-ART_1y
chr17-81118889-81120038	0.756839813657725	-0.724775007212168	0.111	0.171	1	HSPC	HSPC	Post-HIV vs Post-ART_1y
chr9-75149275-75150270	0.756850208427348	-0.537085927118415	0.028	0.039	1	HSPC	HSPC	Post-HIV vs Post-ART_1y
chr6-170295188-170296158	0.756851371453571	-0.24263521217202	0.069	0.079	1	HSPC	HSPC	Post-HIV vs Post-ART_1y
chr7-100243338-100243854	0.756853378134744	0.184268906457393	0.042	0.039	1	HSPC	HSPC	Post-HIV vs Post-ART_1y
chr9-137128625-137130423	0.756862644318811	-0.616027271453419	0.208	0.355	1	HSPC	HSPC	Post-HIV vs Post-ART_1y
chr9-95552875-95553617	0.756876029651727	-0.158696487059723	0.014	0.013	1	HSPC	HSPC	Post-HIV vs Post-ART_1y
chr1-151130891-151131680	0.756889220402734	-0.0775769544758607	0.153	0.158	1	HSPC	HSPC	Post-HIV vs Post-ART_1y
chr12-109518553-109519125	0.75691600561931	-1.20737057588649	0.014	0.026	1	HSPC	HSPC	Post-HIV vs Post-ART_1y
chr20-57618443-57621267	0.756919343590949	0.05433856413755	0.194	0.237	1	HSPC	HSPC	Post-HIV vs Post-ART_1y
chr1-38026678-38027101	0.756931104482449	0.208175222425315	0.014	0.013	1	HSPC	HSPC	Post-HIV vs Post-ART_1y
chr7-159143812-159145788	0.756933892959513	-0.423816542915233	0.111	0.158	1	HSPC	HSPC	Post-HIV vs Post-ART_1y
chr8-143974867-143975178	0.756937781062172	-0.0831744081052883	0.097	0.092	1	HSPC	HSPC	Post-HIV vs Post-ART_1y
chr3-112357654-112358855	0.7569459324902	0.509918905514418	0.042	0.026	1	HSPC	HSPC	Post-HIV vs Post-ART_1y
chr5-139646924-139647227	0.756948376350843	-0.395846823658379	0.028	0.039	1	HSPC	HSPC	Post-HIV vs Post-ART_1y
chr19-16824853-16825538	0.756950185278069	-0.604272969537046	0.028	0.039	1	HSPC	HSPC	Post-HIV vs Post-ART_1y
chr21-5101587-5102084	0.756950423775097	-0.413973772009306	0.069	0.118	1	HSPC	HSPC	Post-HIV vs Post-ART_1y
chr3-141489217-141489550	0.756961257994081	0.747762427436457	0.014	0.013	1	HSPC	HSPC	Post-HIV vs Post-ART_1y
chr14-89486359-89487326	0.756963109555172	-0.508550705148463	0.028	0.039	1	HSPC	HSPC	Post-HIV vs Post-ART_1y
chr22-37149306-37150460	0.756972895807723	0.382020510352153	0.111	0.118	1	HSPC	HSPC	Post-HIV vs Post-ART_1y
chr14-88791729-88793324	0.757003921767542	-0.295567808894484	0.292	0.382	1	HSPC	HSPC	Post-HIV vs Post-ART_1y
chr1-31739059-31739674	0.757016955014967	0.0281553536565915	0.014	0.013	1	HSPC	HSPC	Post-HIV vs Post-ART_1y
chr6-170522779-170523835	0.757025837455102	0.889855477159906	0.042	0.026	1	HSPC	HSPC	Post-HIV vs Post-ART_1y
chr10-510594-511559	0.757026675763608	0.322954657586644	0.042	0.026	1	HSPC	HSPC	Post-HIV vs Post-ART_1y
chr17-30339782-30340523	0.757039953381252	-0.386696338901229	0.028	0.039	1	HSPC	HSPC	Post-HIV vs Post-ART_1y
chr5-76920485-76920942	0.757052052237732	-0.549582201012007	0.028	0.039	1	HSPC	HSPC	Post-HIV vs Post-ART_1y
chr6-11224187-11225437	0.757059631268744	-0.6956080089658	0.042	0.066	1	HSPC	HSPC	Post-HIV vs Post-ART_1y
chr6-36360164-36360839	0.757069304601741	-0.869128840704052	0.042	0.079	1	HSPC	HSPC	Post-HIV vs Post-ART_1y
chr6-31366524-31367420	0.757092163541226	0.11946333846553	0.111	0.105	1	HSPC	HSPC	Post-HIV vs Post-ART_1y
chr11-755414-755633	0.757103648070318	-0.0375476109908557	0.014	0.013	1	HSPC	HSPC	Post-HIV vs Post-ART_1y
chr17-75105829-75106049	0.757106941800155	-0.52764743935437	0.056	0.079	1	HSPC	HSPC	Post-HIV vs Post-ART_1y
chr15-52481459-52482365	0.757124626216463	0.177888475715119	0.111	0.105	1	HSPC	HSPC	Post-HIV vs Post-ART_1y
chr16-11796128-11798796	0.757127142965921	-0.165468190767388	0.375	0.461	1	HSPC	HSPC	Post-HIV vs Post-ART_1y
chr12-11648657-11650446	0.757127257707481	-0.414059177808782	0.194	0.289	1	HSPC	HSPC	Post-HIV vs Post-ART_1y
chr12-4307624-4308307	0.757133582640524	0.173096556903098	0.042	0.039	1	HSPC	HSPC	Post-HIV vs Post-ART_1y
chr10-124144447-124145758	0.757156879565836	-0.0188214449890363	0.042	0.039	1	HSPC	HSPC	Post-HIV vs Post-ART_1y
chr8-133655427-133655655	0.757158880626699	0.279499188731429	0.014	0.013	1	HSPC	HSPC	Post-HIV vs Post-ART_1y
chr17-40338156-40338392	0.757198790766714	0.596560055045102	0.014	0.013	1	HSPC	HSPC	Post-HIV vs Post-ART_1y
chrX-72026435-72026990	0.757202034780888	-1.08965884963243	0.014	0.026	1	HSPC	HSPC	Post-HIV vs Post-ART_1y
chr11-363941-364760	0.757227583331084	-0.639620885029998	0.028	0.039	1	HSPC	HSPC	Post-HIV vs Post-ART_1y
chr1-157992916-157994368	0.757230872288401	-1.11530176867449	0.056	0.118	1	HSPC	HSPC	Post-HIV vs Post-ART_1y
chr3-51384157-51385806	0.757231762571886	-0.318279554497176	0.319	0.408	1	HSPC	HSPC	Post-HIV vs Post-ART_1y
chr3-49165304-49166636	0.757232818146553	-0.171443881061843	0.153	0.197	1	HSPC	HSPC	Post-HIV vs Post-ART_1y
chr11-33329539-33330057	0.757234662568848	-1.00485169112161	0.014	0.026	1	HSPC	HSPC	Post-HIV vs Post-ART_1y
chr14-95395993-95396594	0.757254733816502	-0.0229309181136448	0.014	0.013	1	HSPC	HSPC	Post-HIV vs Post-ART_1y
chr7-35725004-35725729	0.757271439093614	-0.690819270628968	0.028	0.053	1	HSPC	HSPC	Post-HIV vs Post-ART_1y
chr15-33242601-33242941	0.757283334512978	-0.0356928530773319	0.014	0.013	1	HSPC	HSPC	Post-HIV vs Post-ART_1y
chr2-85701420-85701865	0.757285008136823	0.353855691702266	0.028	0.026	1	HSPC	HSPC	Post-HIV vs Post-ART_1y
chr2-231294353-231295388	0.757286651889339	1.08307588632039	0.028	0.013	1	HSPC	HSPC	Post-HIV vs Post-ART_1y
chr19-54200173-54201632	0.757300044205417	-0.29963893419147	0.306	0.408	1	HSPC	HSPC	Post-HIV vs Post-ART_1y
chr10-93480611-93480981	0.757303096347717	0.18615567794106	0.014	0.013	1	HSPC	HSPC	Post-HIV vs Post-ART_1y
chr20-890675-891535	0.757310296934962	-0.000544035203684068	0.028	0.026	1	HSPC	HSPC	Post-HIV vs Post-ART_1y
chr4-84503827-84504131	0.757317380787545	-0.556220232140141	0.028	0.039	1	HSPC	HSPC	Post-HIV vs Post-ART_1y
chr6-6586803-6587470	0.757331338057373	0.540437461833881	0.014	0.013	1	HSPC	HSPC	Post-HIV vs Post-ART_1y
chr9-109880331-109880945	0.75734068706193	0.272400091926349	0.014	0.013	1	HSPC	HSPC	Post-HIV vs Post-ART_1y
chr10-113042322-113042646	0.757354188222708	-0.839991063489307	0.014	0.026	1	HSPC	HSPC	Post-HIV vs Post-ART_1y
chr6-89828658-89830217	0.757398090179917	-0.172612783874228	0.347	0.408	1	HSPC	HSPC	Post-HIV vs Post-ART_1y
chr4-158203463-158203717	0.757401735956205	0.187547749333108	0.014	0.013	1	HSPC	HSPC	Post-HIV vs Post-ART_1y
chr3-10025658-10026885	0.757406089424985	0.030414474142936	0.236	0.197	1	HSPC	HSPC	Post-HIV vs Post-ART_1y
chr5-127028823-127029180	0.757420687401413	0.409574645633827	0.042	0.039	1	HSPC	HSPC	Post-HIV vs Post-ART_1y
chr21-17678815-17679345	0.757426161188539	-0.644928303768909	0.042	0.066	1	HSPC	HSPC	Post-HIV vs Post-ART_1y
chr16-3027988-3028688	0.757435978171639	-0.177985266527091	0.167	0.184	1	HSPC	HSPC	Post-HIV vs Post-ART_1y
chr5-138185752-138186468	0.757439453749862	-0.365408059555156	0.028	0.039	1	HSPC	HSPC	Post-HIV vs Post-ART_1y
chr17-31581885-31582609	0.757448482781734	-0.167445411985724	0.083	0.105	1	HSPC	HSPC	Post-HIV vs Post-ART_1y
chr2-66581169-66581905	0.757459593580365	0.153251116758505	0.042	0.039	1	HSPC	HSPC	Post-HIV vs Post-ART_1y
chr19-8033376-8033784	0.757478918126398	-0.724019742098915	0.056	0.092	1	HSPC	HSPC	Post-HIV vs Post-ART_1y
chr2-44550215-44550923	0.757479308522444	0.0194187233181506	0.014	0.013	1	HSPC	HSPC	Post-HIV vs Post-ART_1y
chr15-32104636-32104878	0.757501800445728	-0.841570369493789	0.014	0.026	1	HSPC	HSPC	Post-HIV vs Post-ART_1y
chr15-63905185-63906483	0.757510451718864	-0.135429793375288	0.042	0.053	1	HSPC	HSPC	Post-HIV vs Post-ART_1y
chr12-12903657-12904293	0.757510967038634	0.168152390812256	0.014	0.013	1	HSPC	HSPC	Post-HIV vs Post-ART_1y
chr22-42316689-42317751	0.757524334138186	-0.367127669091791	0.014	0.013	1	HSPC	HSPC	Post-HIV vs Post-ART_1y
chr12-124740569-124741173	0.757533049965779	0.267147883065988	0.042	0.039	1	HSPC	HSPC	Post-HIV vs Post-ART_1y
chr11-37426615-37426838	0.757547290711892	-0.85376449826279	0.014	0.026	1	HSPC	HSPC	Post-HIV vs Post-ART_1y
chr1-19613068-19613564	0.757555727972317	-0.441987964145828	0.042	0.053	1	HSPC	HSPC	Post-HIV vs Post-ART_1y
chr16-48575646-48575850	0.757562018711337	0.0641500744713999	0.014	0.013	1	HSPC	HSPC	Post-HIV vs Post-ART_1y
chr1-28455795-28456456	0.757576655840325	-0.99577547564799	0.014	0.026	1	HSPC	HSPC	Post-HIV vs Post-ART_1y
chr1-145999690-146000065	0.757576859699203	0.141735575729282	0.014	0.013	1	HSPC	HSPC	Post-HIV vs Post-ART_1y
chrX-2618304-2618837	0.75758306594375	0.0377608277002373	0.028	0.026	1	HSPC	HSPC	Post-HIV vs Post-ART_1y
chr7-23530357-23530698	0.757588137663274	0.602990599297354	0.028	0.013	1	HSPC	HSPC	Post-HIV vs Post-ART_1y
chr4-7067073-7069059	0.757602192468685	-0.204088510567715	0.375	0.447	1	HSPC	HSPC	Post-HIV vs Post-ART_1y
chr2-130376655-130377375	0.757609763214253	0.680661575749542	0.014	0.013	1	HSPC	HSPC	Post-HIV vs Post-ART_1y
chr6-1604171-1605399	0.757625076135737	-0.547227656714922	0.097	0.145	1	HSPC	HSPC	Post-HIV vs Post-ART_1y
chr1-244298926-244300028	0.757670721271903	-0.131684083563146	0.208	0.224	1	HSPC	HSPC	Post-HIV vs Post-ART_1y
chr7-108452785-108453009	0.757672920090963	0.141794105742901	0.028	0.026	1	HSPC	HSPC	Post-HIV vs Post-ART_1y
chr22-35356079-35356770	0.757705054596887	-0.00981599614382622	0.042	0.053	1	HSPC	HSPC	Post-HIV vs Post-ART_1y
chr3-149480268-149480696	0.757705600454593	1.34952235871422	0.028	0.013	1	HSPC	HSPC	Post-HIV vs Post-ART_1y
chr9-136231491-136232412	0.757712913009921	-0.233272968088721	0.125	0.158	1	HSPC	HSPC	Post-HIV vs Post-ART_1y
chr21-15071497-15071994	0.757719293737311	0.137774088241295	0.014	0.013	1	HSPC	HSPC	Post-HIV vs Post-ART_1y
chr11-63945355-63946165	0.757725903616863	0.202800451376728	0.056	0.053	1	HSPC	HSPC	Post-HIV vs Post-ART_1y
chr1-45586134-45586688	0.757731268859421	-1.15682993186391	0.042	0.092	1	HSPC	HSPC	Post-HIV vs Post-ART_1y
chr1-200642317-200642812	0.757740192142753	0.24915336786689	0.028	0.026	1	HSPC	HSPC	Post-HIV vs Post-ART_1y
chrX-19855989-19857438	0.757773103592505	-0.398160020215574	0.042	0.053	1	HSPC	HSPC	Post-HIV vs Post-ART_1y
chr15-57133060-57133650	0.757789409161818	-0.0428908808004724	0.014	0.013	1	HSPC	HSPC	Post-HIV vs Post-ART_1y
chr9-26955142-26956846	0.757802024994612	-0.144037631998399	0.236	0.303	1	HSPC	HSPC	Post-HIV vs Post-ART_1y
chr2-39706193-39706476	0.75780917786865	-0.505775539289595	0.028	0.039	1	HSPC	HSPC	Post-HIV vs Post-ART_1y
chr6-111721665-111722101	0.757813239406959	-0.672227857837885	0.014	0.026	1	HSPC	HSPC	Post-HIV vs Post-ART_1y
chr19-21603402-21605459	0.757821310947751	-0.413069733156207	0.083	0.118	1	HSPC	HSPC	Post-HIV vs Post-ART_1y
chr16-84808742-84809213	0.757825849684655	-0.167648172980013	0.014	0.013	1	HSPC	HSPC	Post-HIV vs Post-ART_1y
chr9-128275074-128276766	0.757844054232008	-0.0577565627168148	0.472	0.526	1	HSPC	HSPC	Post-HIV vs Post-ART_1y
chr2-81645746-81645996	0.757846546188335	-0.433003497882955	0.028	0.039	1	HSPC	HSPC	Post-HIV vs Post-ART_1y
chr15-72732429-72733110	0.757849948297779	-0.844517504440371	0.028	0.053	1	HSPC	HSPC	Post-HIV vs Post-ART_1y
chr2-101651365-101652256	0.757860319352189	0.0976416153849149	0.014	0.013	1	HSPC	HSPC	Post-HIV vs Post-ART_1y
chr4-99821648-99822375	0.757875421600555	0.151121568926061	0.042	0.039	1	HSPC	HSPC	Post-HIV vs Post-ART_1y
chr9-92502073-92502286	0.757877768177321	0.183233144870489	0.014	0.013	1	HSPC	HSPC	Post-HIV vs Post-ART_1y
chr10-22816246-22817531	0.757878550515437	0.203930878887395	0.014	0.013	1	HSPC	HSPC	Post-HIV vs Post-ART_1y
chr7-35906066-35906797	0.757878608297985	-0.484850020929763	0.056	0.066	1	HSPC	HSPC	Post-HIV vs Post-ART_1y
chr2-65435693-65437149	0.757879490958682	-0.531467294484196	0.125	0.197	1	HSPC	HSPC	Post-HIV vs Post-ART_1y
chr16-66741293-66741821	0.757887564201645	-0.475777862332647	0.014	0.026	1	HSPC	HSPC	Post-HIV vs Post-ART_1y
chr15-75037475-75038033	0.757904647205045	-0.0744295198046858	0.028	0.026	1	HSPC	HSPC	Post-HIV vs Post-ART_1y
chr19-3472710-3473316	0.757914486877568	-0.790064046360827	0.028	0.053	1	HSPC	HSPC	Post-HIV vs Post-ART_1y
chr12-131923158-131924038	0.757921654591856	-0.87646283959987	0.014	0.026	1	HSPC	HSPC	Post-HIV vs Post-ART_1y
chr22-30257945-30258347	0.757927245969159	0.774686654803895	0.028	0.013	1	HSPC	HSPC	Post-HIV vs Post-ART_1y
chr1-11738730-11739071	0.757954669835007	0.280251407406698	0.014	0.013	1	HSPC	HSPC	Post-HIV vs Post-ART_1y
chr6-41681858-41683944	0.757959522118444	0.000327574497683725	0.236	0.237	1	HSPC	HSPC	Post-HIV vs Post-ART_1y
chr11-65219726-65220105	0.757962235478626	0.0141541959402134	0.028	0.026	1	HSPC	HSPC	Post-HIV vs Post-ART_1y
chr16-69338710-69340401	0.757968478378476	-0.426176593976227	0.306	0.434	1	HSPC	HSPC	Post-HIV vs Post-ART_1y
chr1-145679048-145679357	0.757969062709662	0.284716508348725	0.014	0.013	1	HSPC	HSPC	Post-HIV vs Post-ART_1y
chrX-153816454-153817216	0.757989731651676	-0.329549846052702	0.042	0.053	1	HSPC	HSPC	Post-HIV vs Post-ART_1y
chr1-109789168-109789466	0.758067492781199	-0.941600454967037	0.014	0.026	1	HSPC	HSPC	Post-HIV vs Post-ART_1y
chr9-382107-382639	0.758093788766397	0.136933678412793	0.014	0.013	1	HSPC	HSPC	Post-HIV vs Post-ART_1y
chr12-31316868-31318219	0.758094910807106	-0.362676309730843	0.083	0.105	1	HSPC	HSPC	Post-HIV vs Post-ART_1y
chr8-107343848-107344644	0.758105972033938	-0.0293661217728069	0.153	0.171	1	HSPC	HSPC	Post-HIV vs Post-ART_1y
chr3-155890682-155891109	0.758107770186559	-0.908611937666555	0.014	0.026	1	HSPC	HSPC	Post-HIV vs Post-ART_1y
chr11-61870797-61871821	0.758110824231858	0.0149765501837891	0.125	0.118	1	HSPC	HSPC	Post-HIV vs Post-ART_1y
chr1-34858402-34860110	0.758115720934502	-0.358607391450875	0.181	0.25	1	HSPC	HSPC	Post-HIV vs Post-ART_1y
chr15-98865100-98866975	0.758128032388011	-0.211007643609388	0.069	0.092	1	HSPC	HSPC	Post-HIV vs Post-ART_1y
chr13-113489826-113491849	0.75813646213583	-0.00142983479256675	0.333	0.368	1	HSPC	HSPC	Post-HIV vs Post-ART_1y
chr10-73810428-73812246	0.758138914821038	-0.112362431782561	0.431	0.461	1	HSPC	HSPC	Post-HIV vs Post-ART_1y
chr14-69712618-69713114	0.75814022322734	-0.0351581646031418	0.028	0.026	1	HSPC	HSPC	Post-HIV vs Post-ART_1y
chr8-63167843-63169352	0.758142133971853	-0.0843611070690276	0.431	0.474	1	HSPC	HSPC	Post-HIV vs Post-ART_1y
chr1-40381012-40381984	0.758155304178787	0.283587264516582	0.028	0.026	1	HSPC	HSPC	Post-HIV vs Post-ART_1y
chrX-15837910-15838345	0.75817381280897	0.0815084080320689	0.014	0.013	1	HSPC	HSPC	Post-HIV vs Post-ART_1y
chr12-104790045-104790888	0.758188619023047	0.463180497453976	0.028	0.026	1	HSPC	HSPC	Post-HIV vs Post-ART_1y
chr10-73412550-73414747	0.758193128047313	-0.0802646260212903	0.306	0.289	1	HSPC	HSPC	Post-HIV vs Post-ART_1y
chr3-170961548-170961840	0.758196016711934	0.127770522069697	0.014	0.013	1	HSPC	HSPC	Post-HIV vs Post-ART_1y
chr3-187918641-187920307	0.758214262788507	0.127049309695396	0.042	0.053	1	HSPC	HSPC	Post-HIV vs Post-ART_1y
chr1-11804858-11805074	0.758216085978556	-0.909023452556875	0.014	0.026	1	HSPC	HSPC	Post-HIV vs Post-ART_1y
chr5-113293749-113295311	0.758225643799716	-0.261903625543031	0.097	0.105	1	HSPC	HSPC	Post-HIV vs Post-ART_1y
chr17-5116029-5116558	0.758231214510858	0.271540473919602	0.042	0.039	1	HSPC	HSPC	Post-HIV vs Post-ART_1y
chr10-79076719-79077080	0.75825041108612	0.0209194231295902	0.014	0.013	1	HSPC	HSPC	Post-HIV vs Post-ART_1y
chr5-36150772-36152608	0.7582575431294	-0.297259376453172	0.292	0.395	1	HSPC	HSPC	Post-HIV vs Post-ART_1y
chr2-8761461-8761859	0.758266429708042	0.0621483897349395	0.014	0.013	1	HSPC	HSPC	Post-HIV vs Post-ART_1y
chr9-69157933-69158656	0.758291480319195	0.0620772310506963	0.014	0.013	1	HSPC	HSPC	Post-HIV vs Post-ART_1y
chr15-69760029-69761734	0.758300631417937	-0.178815952155514	0.139	0.184	1	HSPC	HSPC	Post-HIV vs Post-ART_1y
chr2-217433453-217434625	0.758301518995778	-0.115002680813443	0.056	0.066	1	HSPC	HSPC	Post-HIV vs Post-ART_1y
chr2-68752903-68753967	0.758319733601632	0.0963582910962764	0.014	0.013	1	HSPC	HSPC	Post-HIV vs Post-ART_1y
chr2-241112537-241113052	0.758324495512124	-0.153722320045756	0.014	0.013	1	HSPC	HSPC	Post-HIV vs Post-ART_1y
chr10-17659342-17659626	0.758329872450373	-0.0381217267099183	0.014	0.013	1	HSPC	HSPC	Post-HIV vs Post-ART_1y
chr9-93119619-93120695	0.758357373210501	-0.687822579508715	0.125	0.184	1	HSPC	HSPC	Post-HIV vs Post-ART_1y
chr4-154416101-154417348	0.758377212068069	-0.969591191058581	0.014	0.026	1	HSPC	HSPC	Post-HIV vs Post-ART_1y
chr11-44910795-44911813	0.75838080436401	-0.185013744853304	0.069	0.079	1	HSPC	HSPC	Post-HIV vs Post-ART_1y
chr4-143939975-143940289	0.758387731131276	-1.04705091256948	0.014	0.026	1	HSPC	HSPC	Post-HIV vs Post-ART_1y
chr8-21040810-21041610	0.758402489636448	-0.180431633265831	0.069	0.079	1	HSPC	HSPC	Post-HIV vs Post-ART_1y
chr12-40263805-40264217	0.758404125810097	0.118304561965405	0.028	0.026	1	HSPC	HSPC	Post-HIV vs Post-ART_1y
chr10-32332096-32332719	0.758413213927348	-0.171704290232717	0.056	0.079	1	HSPC	HSPC	Post-HIV vs Post-ART_1y
chr6-28090856-28091454	0.758439265784015	-0.39451443977035	0.028	0.039	1	HSPC	HSPC	Post-HIV vs Post-ART_1y
chr12-124520391-124520608	0.758444908730557	-1.1157472265518	0.014	0.026	1	HSPC	HSPC	Post-HIV vs Post-ART_1y
chr11-122781017-122782120	0.75844945042967	-0.913568105601248	0.028	0.053	1	HSPC	HSPC	Post-HIV vs Post-ART_1y
chr17-1492806-1493716	0.758491036890007	0.0579215725206437	0.042	0.039	1	HSPC	HSPC	Post-HIV vs Post-ART_1y
chr9-93669601-93671087	0.758495772208782	0.384431075788832	0.042	0.039	1	HSPC	HSPC	Post-HIV vs Post-ART_1y
chr1-239861949-239862845	0.758500735198525	-0.170070968518728	0.014	0.013	1	HSPC	HSPC	Post-HIV vs Post-ART_1y
chr8-52168796-52169411	0.758522410204966	-0.345767108046377	0.125	0.171	1	HSPC	HSPC	Post-HIV vs Post-ART_1y
chr4-180542358-180542600	0.758530746366152	-0.592021073146922	0.028	0.039	1	HSPC	HSPC	Post-HIV vs Post-ART_1y
chr1-221776591-221778943	0.75853151343908	0.216346184934058	0.139	0.132	1	HSPC	HSPC	Post-HIV vs Post-ART_1y
chr11-33970718-33971364	0.758559397210494	-0.784224448068684	0.014	0.026	1	HSPC	HSPC	Post-HIV vs Post-ART_1y
chr7-148419781-148420183	0.758559485498587	-0.887837312357799	0.014	0.026	1	HSPC	HSPC	Post-HIV vs Post-ART_1y
chr1-64469635-64471612	0.758570882161515	-0.415072049507885	0.208	0.289	1	HSPC	HSPC	Post-HIV vs Post-ART_1y
chr21-25421152-25422229	0.758576272458886	-0.720265724917815	0.028	0.053	1	HSPC	HSPC	Post-HIV vs Post-ART_1y
chr16-82761946-82762175	0.758616979675767	-0.0710740975114845	0.014	0.013	1	HSPC	HSPC	Post-HIV vs Post-ART_1y
chr14-93342788-93343609	0.758642507560033	-0.0249467455801167	0.014	0.013	1	HSPC	HSPC	Post-HIV vs Post-ART_1y
chr15-68612693-68613330	0.758648579918536	0.0204640734930686	0.014	0.013	1	HSPC	HSPC	Post-HIV vs Post-ART_1y
chrX-45781766-45782201	0.758657743787273	0.00869712445843485	0.014	0.013	1	HSPC	HSPC	Post-HIV vs Post-ART_1y
chr1-101128006-101129239	0.758671754340675	-0.952646225796318	0.056	0.105	1	HSPC	HSPC	Post-HIV vs Post-ART_1y
chr2-10090830-10092085	0.758675167434731	0.124887709471309	0.056	0.066	1	HSPC	HSPC	Post-HIV vs Post-ART_1y
chr7-41731344-41732427	0.758679301195466	-1.09140470028404	0.028	0.053	1	HSPC	HSPC	Post-HIV vs Post-ART_1y
chr4-183455407-183456441	0.758683029686476	-0.515512944333073	0.083	0.118	1	HSPC	HSPC	Post-HIV vs Post-ART_1y
chr2-216222428-216223346	0.758706463441139	-0.598688320039509	0.056	0.079	1	HSPC	HSPC	Post-HIV vs Post-ART_1y
chrX-54920634-54922062	0.75872282133066	-0.668751000138801	0.028	0.053	1	HSPC	HSPC	Post-HIV vs Post-ART_1y
chr4-61273227-61273779	0.758724698969714	-0.366631227856241	0.069	0.092	1	HSPC	HSPC	Post-HIV vs Post-ART_1y
chr9-137025632-137025950	0.758737522988519	0.115631147832306	0.014	0.013	1	HSPC	HSPC	Post-HIV vs Post-ART_1y
chr5-111765241-111766744	0.758744593996511	0.998833404472515	0.028	0.013	1	HSPC	HSPC	Post-HIV vs Post-ART_1y
chr10-100266525-100268147	0.758771016866848	-0.224311314552187	0.139	0.145	1	HSPC	HSPC	Post-HIV vs Post-ART_1y
chr16-16074238-16074907	0.758780288549579	0.179073606570563	0.097	0.092	1	HSPC	HSPC	Post-HIV vs Post-ART_1y
chrX-40416514-40417120	0.75878766981112	0.122712261927824	0.014	0.013	1	HSPC	HSPC	Post-HIV vs Post-ART_1y
chr19-38781133-38781332	0.758825169114543	-0.866570791335406	0.014	0.026	1	HSPC	HSPC	Post-HIV vs Post-ART_1y
chr13-114124797-114125378	0.758838650408996	-0.84896869530497	0.028	0.053	1	HSPC	HSPC	Post-HIV vs Post-ART_1y
chr9-35489100-35490704	0.758839063743685	-0.207123303909966	0.222	0.276	1	HSPC	HSPC	Post-HIV vs Post-ART_1y
chr19-49436127-49436616	0.758858398966901	0.409749592939102	0.083	0.066	1	HSPC	HSPC	Post-HIV vs Post-ART_1y
chr6-137680710-137681221	0.758861589852836	-0.52320346309382	0.028	0.039	1	HSPC	HSPC	Post-HIV vs Post-ART_1y
chr11-73216531-73216733	0.758874880903584	-0.796268788755864	0.014	0.026	1	HSPC	HSPC	Post-HIV vs Post-ART_1y
chr6-108615956-108617268	0.758875757137867	0.251803190824643	0.042	0.039	1	HSPC	HSPC	Post-HIV vs Post-ART_1y
chr11-126284693-126285144	0.758878494830882	-0.561209386555551	0.028	0.039	1	HSPC	HSPC	Post-HIV vs Post-ART_1y
chr7-47180076-47180528	0.758892833217369	-0.0455577640938194	0.014	0.013	1	HSPC	HSPC	Post-HIV vs Post-ART_1y
chr7-141975712-141976574	0.758908891150433	-0.154140806736506	0.042	0.053	1	HSPC	HSPC	Post-HIV vs Post-ART_1y
chr9-124868326-124870550	0.758918758347428	-0.21046852513978	0.361	0.408	1	HSPC	HSPC	Post-HIV vs Post-ART_1y
chr10-95693087-95694414	0.758921738013346	-0.061494468672042	0.361	0.395	1	HSPC	HSPC	Post-HIV vs Post-ART_1y
chr5-10863469-10864143	0.75895789474532	-0.000528274138005269	0.042	0.039	1	HSPC	HSPC	Post-HIV vs Post-ART_1y
chr1-43171608-43172853	0.758958551735861	-0.245115510441081	0.25	0.316	1	HSPC	HSPC	Post-HIV vs Post-ART_1y
chr1-85274963-85277135	0.758969650878867	-0.143144636428451	0.403	0.474	1	HSPC	HSPC	Post-HIV vs Post-ART_1y
chr16-57462059-57463327	0.758974728445618	0.00636828660657995	0.25	0.25	1	HSPC	HSPC	Post-HIV vs Post-ART_1y
chr2-27003854-27004181	0.758999758531089	-0.123276933032022	0.014	0.013	1	HSPC	HSPC	Post-HIV vs Post-ART_1y
chr7-75452286-75452498	0.759031664512521	-0.0432489397466855	0.014	0.013	1	HSPC	HSPC	Post-HIV vs Post-ART_1y
chr20-46552594-46553432	0.759042945825888	-0.13453844590514	0.083	0.092	1	HSPC	HSPC	Post-HIV vs Post-ART_1y
chr1-152515475-152515699	0.759053276978958	0.749018181470244	0.028	0.013	1	HSPC	HSPC	Post-HIV vs Post-ART_1y
chr17-62421095-62421724	0.759069626475787	-0.336951969798498	0.028	0.039	1	HSPC	HSPC	Post-HIV vs Post-ART_1y
chr7-106021503-106023006	0.759090034837751	-0.47978207484893	0.056	0.079	1	HSPC	HSPC	Post-HIV vs Post-ART_1y
chr19-4790690-4792513	0.759104013917066	-0.320663583399087	0.431	0.526	1	HSPC	HSPC	Post-HIV vs Post-ART_1y
chr4-36385516-36386667	0.7591110849391	-1.1087356769149	0.028	0.066	1	HSPC	HSPC	Post-HIV vs Post-ART_1y
chrX-20362241-20363280	0.759114670466289	-0.265810565205339	0.014	0.013	1	HSPC	HSPC	Post-HIV vs Post-ART_1y
chr3-14812468-14812667	0.75911526499741	0.0540568851502112	0.056	0.053	1	HSPC	HSPC	Post-HIV vs Post-ART_1y
chr5-131266437-131266990	0.759117584441749	0.197523220232044	0.014	0.013	1	HSPC	HSPC	Post-HIV vs Post-ART_1y
chr15-40081427-40082990	0.759132245464098	-0.736357817135924	0.028	0.039	1	HSPC	HSPC	Post-HIV vs Post-ART_1y
chr18-47260383-47260613	0.759151253706255	-0.784499157061094	0.028	0.053	1	HSPC	HSPC	Post-HIV vs Post-ART_1y
chr5-111756804-111758365	0.759160758920436	-0.243060303042132	0.361	0.395	1	HSPC	HSPC	Post-HIV vs Post-ART_1y
chr11-62670919-62672701	0.759205497928452	-0.500596559862657	0.208	0.289	1	HSPC	HSPC	Post-HIV vs Post-ART_1y
chr6-141482758-141484047	0.759208846608221	-0.19313332076668	0.069	0.079	1	HSPC	HSPC	Post-HIV vs Post-ART_1y
chr13-48531550-48533638	0.759223968512134	-0.0238837890075383	0.347	0.355	1	HSPC	HSPC	Post-HIV vs Post-ART_1y
chr1-158930159-158931670	0.759224305371112	-0.300348702468153	0.028	0.039	1	HSPC	HSPC	Post-HIV vs Post-ART_1y
chr3-32311576-32311775	0.759225328752866	0.0469916868327958	0.014	0.013	1	HSPC	HSPC	Post-HIV vs Post-ART_1y
chr22-30079540-30080592	0.759226028732933	0.0216494353541854	0.069	0.066	1	HSPC	HSPC	Post-HIV vs Post-ART_1y
chr1-145996069-145997502	0.759230253780541	-0.050026270130719	0.236	0.263	1	HSPC	HSPC	Post-HIV vs Post-ART_1y
chr4-5866238-5866459	0.759236120909174	-1.06167980469446	0.014	0.026	1	HSPC	HSPC	Post-HIV vs Post-ART_1y
chr20-63008521-63009435	0.759238498197702	-0.644591504695812	0.125	0.197	1	HSPC	HSPC	Post-HIV vs Post-ART_1y
chr2-65163186-65163451	0.759258588457979	0.0728766142105837	0.014	0.013	1	HSPC	HSPC	Post-HIV vs Post-ART_1y
chr3-126540051-126541259	0.759261122365568	-0.119791686517917	0.125	0.145	1	HSPC	HSPC	Post-HIV vs Post-ART_1y
chr8-13662228-13662488	0.759291466850443	-0.0403523099242431	0.014	0.013	1	HSPC	HSPC	Post-HIV vs Post-ART_1y
chr4-25240092-25241323	0.759304017231602	-0.431010705600183	0.069	0.105	1	HSPC	HSPC	Post-HIV vs Post-ART_1y
chr9-131124645-131126281	0.759306889889124	0.0559634945697413	0.403	0.434	1	HSPC	HSPC	Post-HIV vs Post-ART_1y
chr17-79388520-79388779	0.759321108922595	0.551888876575894	0.056	0.039	1	HSPC	HSPC	Post-HIV vs Post-ART_1y
chr6-34189815-34190880	0.759324185086328	-0.0100087648982372	0.042	0.039	1	HSPC	HSPC	Post-HIV vs Post-ART_1y
chr8-94357714-94357952	0.759329808446345	-0.801487248770629	0.014	0.026	1	HSPC	HSPC	Post-HIV vs Post-ART_1y
chr18-5023171-5023601	0.759364917786857	0.0726306862008466	0.014	0.013	1	HSPC	HSPC	Post-HIV vs Post-ART_1y
chr8-69946015-69946474	0.759365412936157	0.263227983111173	0.014	0.013	1	HSPC	HSPC	Post-HIV vs Post-ART_1y
chr13-45386878-45387675	0.759365908661298	-0.358660705198468	0.069	0.092	1	HSPC	HSPC	Post-HIV vs Post-ART_1y
chr1-212158693-212159722	0.759375726514428	-1.16264808104185	0.014	0.026	1	HSPC	HSPC	Post-HIV vs Post-ART_1y
chr1-44557774-44557973	0.759377574262457	0.0466353332324427	0.014	0.013	1	HSPC	HSPC	Post-HIV vs Post-ART_1y
chr3-158434444-158434739	0.759379156551292	-1.0617571254092	0.014	0.026	1	HSPC	HSPC	Post-HIV vs Post-ART_1y
chr22-17742072-17742888	0.759382460064385	-0.239211442391635	0.056	0.066	1	HSPC	HSPC	Post-HIV vs Post-ART_1y
chrX-129772663-129773314	0.7593878552671	-0.354883749417971	0.083	0.118	1	HSPC	HSPC	Post-HIV vs Post-ART_1y
chr2-121529894-121531626	0.759401268466346	-0.209827699553369	0.389	0.513	1	HSPC	HSPC	Post-HIV vs Post-ART_1y
chr1-109615607-109616293	0.759415936243203	-0.284325779134002	0.083	0.105	1	HSPC	HSPC	Post-HIV vs Post-ART_1y
chr16-383823-384472	0.759430673410263	0.0197279950244962	0.014	0.013	1	HSPC	HSPC	Post-HIV vs Post-ART_1y
chr12-48759537-48759736	0.759435435831823	-0.817582483000765	0.014	0.026	1	HSPC	HSPC	Post-HIV vs Post-ART_1y
chr17-58577498-58577994	0.759439917659473	0.0292014376075103	0.014	0.013	1	HSPC	HSPC	Post-HIV vs Post-ART_1y
chr11-119120762-119122095	0.75945338418986	-0.346014895402204	0.361	0.447	1	HSPC	HSPC	Post-HIV vs Post-ART_1y
chr5-10422999-10423323	0.759461190007204	-0.148704927479852	0.028	0.026	1	HSPC	HSPC	Post-HIV vs Post-ART_1y
chr3-151168247-151168611	0.75948060090618	0.406414910534007	0.028	0.026	1	HSPC	HSPC	Post-HIV vs Post-ART_1y
chr6-135811437-135812575	0.759488110648603	0.188063003391151	0.028	0.026	1	HSPC	HSPC	Post-HIV vs Post-ART_1y
chr19-10276843-10277215	0.759494203588621	0.42735082335506	0.014	0.013	1	HSPC	HSPC	Post-HIV vs Post-ART_1y
chr11-75368948-75370262	0.759497556573206	-0.137399405240026	0.056	0.066	1	HSPC	HSPC	Post-HIV vs Post-ART_1y
chr17-1552952-1553190	0.759505371494581	-0.988935535866847	0.014	0.026	1	HSPC	HSPC	Post-HIV vs Post-ART_1y
chr11-119665947-119667115	0.759534895818626	0.103161208647517	0.083	0.079	1	HSPC	HSPC	Post-HIV vs Post-ART_1y
chr22-42173778-42174543	0.759549810776219	0.328678422824463	0.042	0.039	1	HSPC	HSPC	Post-HIV vs Post-ART_1y
chr1-43982687-43983160	0.759567409633274	-0.970683466489672	0.014	0.026	1	HSPC	HSPC	Post-HIV vs Post-ART_1y
chr9-137045763-137046885	0.759572634681172	-0.48087400731592	0.083	0.105	1	HSPC	HSPC	Post-HIV vs Post-ART_1y
chr20-9319708-9320456	0.759578545172505	0.235768425686558	0.028	0.026	1	HSPC	HSPC	Post-HIV vs Post-ART_1y
chr10-110503651-110504680	0.759619604579797	-0.0212042908786878	0.125	0.184	1	HSPC	HSPC	Post-HIV vs Post-ART_1y
chr17-80649445-80650318	0.759638921866786	0.18251663035472	0.028	0.026	1	HSPC	HSPC	Post-HIV vs Post-ART_1y
chr12-112864296-112864668	0.759639742503724	-1.34267266893871	0.014	0.039	1	HSPC	HSPC	Post-HIV vs Post-ART_1y
chr2-209977505-209977978	0.759650387267425	-0.00466517250142484	0.042	0.039	1	HSPC	HSPC	Post-HIV vs Post-ART_1y
chr12-132428439-132429720	0.759653905143264	-0.128723636976122	0.153	0.171	1	HSPC	HSPC	Post-HIV vs Post-ART_1y
chr1-206704281-206704672	0.759682201130452	0.0176188168812903	0.014	0.013	1	HSPC	HSPC	Post-HIV vs Post-ART_1y
chr13-44373395-44374416	0.759697664849805	-0.576770224410025	0.042	0.066	1	HSPC	HSPC	Post-HIV vs Post-ART_1y
chr20-6057658-6058006	0.759703015988143	0.0721061397997423	0.083	0.079	1	HSPC	HSPC	Post-HIV vs Post-ART_1y
chr6-42745182-42747787	0.759703776615453	-0.0618217204851558	0.458	0.553	1	HSPC	HSPC	Post-HIV vs Post-ART_1y
chr22-23385388-23386569	0.759703781098754	-0.592448142177739	0.083	0.132	1	HSPC	HSPC	Post-HIV vs Post-ART_1y
chr11-46413866-46414790	0.759716910048009	0.0718167135598753	0.014	0.013	1	HSPC	HSPC	Post-HIV vs Post-ART_1y
chr10-70791369-70791758	0.759724429072482	0.162648778639769	0.014	0.013	1	HSPC	HSPC	Post-HIV vs Post-ART_1y
chr9-77946916-77947376	0.759724607757199	0.071798914795123	0.014	0.013	1	HSPC	HSPC	Post-HIV vs Post-ART_1y
chr4-56957646-56958651	0.759729783491785	-1.04744671470067	0.014	0.026	1	HSPC	HSPC	Post-HIV vs Post-ART_1y
chr21-35931788-35933851	0.75973184664658	0.693468751497245	0.167	0.145	1	HSPC	HSPC	Post-HIV vs Post-ART_1y
chr17-81483907-81484649	0.759767052256278	0.104771690264529	0.194	0.184	1	HSPC	HSPC	Post-HIV vs Post-ART_1y
chr6-53064467-53066336	0.759775319045777	-0.326499349140975	0.222	0.289	1	HSPC	HSPC	Post-HIV vs Post-ART_1y
chr8-94552741-94554560	0.759777060570699	-0.20839715702909	0.403	0.487	1	HSPC	HSPC	Post-HIV vs Post-ART_1y
chr17-21418875-21420112	0.759779663743182	-0.634190608710722	0.028	0.039	1	HSPC	HSPC	Post-HIV vs Post-ART_1y
chr4-24583273-24585019	0.759802100595888	-0.268940748406161	0.306	0.382	1	HSPC	HSPC	Post-HIV vs Post-ART_1y
chrX-154534401-154535217	0.759803548113205	-0.0913013452523419	0.097	0.118	1	HSPC	HSPC	Post-HIV vs Post-ART_1y
chr11-12717660-12718353	0.759820749276234	-0.240025914063422	0.014	0.013	1	HSPC	HSPC	Post-HIV vs Post-ART_1y
chr5-37317725-37318079	0.759825893722128	-1.24807622320604	0.014	0.026	1	HSPC	HSPC	Post-HIV vs Post-ART_1y
chr16-69436199-69436855	0.759833746178885	-0.457791519454439	0.042	0.066	1	HSPC	HSPC	Post-HIV vs Post-ART_1y
chr3-52436376-52437142	0.759842158667309	0.092100647637964	0.014	0.013	1	HSPC	HSPC	Post-HIV vs Post-ART_1y
chr11-131747864-131748659	0.759864478562501	0.978921104871096	0.028	0.013	1	HSPC	HSPC	Post-HIV vs Post-ART_1y
chr18-12076281-12076838	0.75986491398594	0.662491852897588	0.042	0.026	1	HSPC	HSPC	Post-HIV vs Post-ART_1y
chr7-29156636-29157401	0.759870148188996	0.304422026322008	0.014	0.013	1	HSPC	HSPC	Post-HIV vs Post-ART_1y
chr16-21501244-21502714	0.759881961420858	-0.360411840298284	0.375	0.461	1	HSPC	HSPC	Post-HIV vs Post-ART_1y
chr14-91366789-91367922	0.759908300908509	-0.0372417496402733	0.139	0.145	1	HSPC	HSPC	Post-HIV vs Post-ART_1y
chr8-119873189-119874741	0.759930522495486	-0.0516480876046685	0.375	0.421	1	HSPC	HSPC	Post-HIV vs Post-ART_1y
chr17-39636562-39637948	0.759931157000021	-0.10039596114927	0.222	0.276	1	HSPC	HSPC	Post-HIV vs Post-ART_1y
chr15-90700890-90702198	0.759937975913086	1.52834370436497	0.028	0.013	1	HSPC	HSPC	Post-HIV vs Post-ART_1y
chr6-170529488-170530392	0.759939136367506	-0.297172539486443	0.042	0.053	1	HSPC	HSPC	Post-HIV vs Post-ART_1y
chr17-42101536-42101852	0.759948906455553	-0.511379674841951	0.056	0.079	1	HSPC	HSPC	Post-HIV vs Post-ART_1y
chr11-76610787-76611373	0.759983653504945	0.0711999766220552	0.014	0.013	1	HSPC	HSPC	Post-HIV vs Post-ART_1y
chr6-116570620-116571885	0.759992238063455	-0.152011529289565	0.389	0.461	1	HSPC	HSPC	Post-HIV vs Post-ART_1y
chr1-167114327-167115067	0.760003861374048	-0.0940175840765858	0.014	0.013	1	HSPC	HSPC	Post-HIV vs Post-ART_1y
chr2-189685487-189686112	0.760004641606523	-0.496472116001883	0.028	0.039	1	HSPC	HSPC	Post-HIV vs Post-ART_1y
chr7-31743926-31744628	0.760006240279015	-1.08778934450646	0.014	0.026	1	HSPC	HSPC	Post-HIV vs Post-ART_1y
chr1-2228753-2229479	0.760019090463646	0.0117114717285376	0.056	0.066	1	HSPC	HSPC	Post-HIV vs Post-ART_1y
chr9-131728193-131729735	0.760021947413055	-0.00503487700392524	0.111	0.132	1	HSPC	HSPC	Post-HIV vs Post-ART_1y
chr12-132614696-132615239	0.760056136245702	0.168319798970361	0.069	0.066	1	HSPC	HSPC	Post-HIV vs Post-ART_1y
chr1-150660611-150660900	0.760057618057426	-0.715468752177877	0.014	0.026	1	HSPC	HSPC	Post-HIV vs Post-ART_1y
chr4-152935699-152938027	0.760064753350501	-0.233100414651624	0.153	0.184	1	HSPC	HSPC	Post-HIV vs Post-ART_1y
chr10-43671281-43672004	0.760072882785634	-0.710977832989073	0.028	0.039	1	HSPC	HSPC	Post-HIV vs Post-ART_1y
chr9-134178970-134179293	0.760075143704173	-1.24133816643364	0.014	0.039	1	HSPC	HSPC	Post-HIV vs Post-ART_1y
chr17-32151751-32152754	0.760082116664548	-0.392147738715563	0.014	0.026	1	HSPC	HSPC	Post-HIV vs Post-ART_1y
chr11-70580519-70580718	0.760087102840798	-0.640190340212408	0.028	0.039	1	HSPC	HSPC	Post-HIV vs Post-ART_1y
chr17-46025694-46027355	0.760088279817337	-0.444628284880912	0.014	0.026	1	HSPC	HSPC	Post-HIV vs Post-ART_1y
chr5-132279894-132280606	0.760101148498744	0.370561535029984	0.014	0.013	1	HSPC	HSPC	Post-HIV vs Post-ART_1y
chr2-153477825-153479184	0.760131212073149	-0.575544010972923	0.069	0.105	1	HSPC	HSPC	Post-HIV vs Post-ART_1y
chr5-96870204-96870713	0.760139838618822	0.136856599059223	0.014	0.013	1	HSPC	HSPC	Post-HIV vs Post-ART_1y
chr17-57628974-57629986	0.76015557117307	-0.792582534683824	0.014	0.026	1	HSPC	HSPC	Post-HIV vs Post-ART_1y
chr14-55245551-55246008	0.760156683877823	-0.462218807369768	0.028	0.039	1	HSPC	HSPC	Post-HIV vs Post-ART_1y
chr1-89197839-89199875	0.76017070095901	-0.465958223033108	0.125	0.197	1	HSPC	HSPC	Post-HIV vs Post-ART_1y
chr19-53881419-53882439	0.760191460884614	0.245427710337028	0.111	0.105	1	HSPC	HSPC	Post-HIV vs Post-ART_1y
chr19-34990202-34991052	0.760205743816988	0.122210597090009	0.014	0.013	1	HSPC	HSPC	Post-HIV vs Post-ART_1y
chr11-64372934-64373889	0.760208924672499	0.0846178473220967	0.028	0.026	1	HSPC	HSPC	Post-HIV vs Post-ART_1y
chr20-51424027-51425703	0.760211622057198	-0.172176078833854	0.014	0.013	1	HSPC	HSPC	Post-HIV vs Post-ART_1y
chr1-155547597-155548037	0.760231459292713	0.187315883794693	0.014	0.013	1	HSPC	HSPC	Post-HIV vs Post-ART_1y
chr3-15347083-15347796	0.760235124571228	-0.0668252899736341	0.014	0.013	1	HSPC	HSPC	Post-HIV vs Post-ART_1y
chr7-47991348-47992449	0.760260585420652	-0.218276994661954	0.208	0.237	1	HSPC	HSPC	Post-HIV vs Post-ART_1y
chr1-160437499-160438787	0.760263563386118	-0.191596676592742	0.014	0.026	1	HSPC	HSPC	Post-HIV vs Post-ART_1y
chr1-111920299-111920596	0.760282608939365	0.0427018936496015	0.028	0.026	1	HSPC	HSPC	Post-HIV vs Post-ART_1y
chr17-42319747-42320253	0.760299654838255	-0.422483187733187	0.194	0.276	1	HSPC	HSPC	Post-HIV vs Post-ART_1y
chr6-160051424-160051733	0.760302337466633	0.256786471735676	0.028	0.026	1	HSPC	HSPC	Post-HIV vs Post-ART_1y
chr9-126861780-126862786	0.760333396950426	0.0475433789076249	0.056	0.053	1	HSPC	HSPC	Post-HIV vs Post-ART_1y
chr10-88314034-88314327	0.760357868101289	0.462359462915998	0.042	0.026	1	HSPC	HSPC	Post-HIV vs Post-ART_1y
chr19-1074114-1075152	0.760359160802846	-0.0750730176737173	0.208	0.211	1	HSPC	HSPC	Post-HIV vs Post-ART_1y
chr9-98989195-98989546	0.760360200804319	-0.0491018888589831	0.014	0.013	1	HSPC	HSPC	Post-HIV vs Post-ART_1y
chr1-101024893-101026589	0.76036467571856	-0.507902059541254	0.139	0.197	1	HSPC	HSPC	Post-HIV vs Post-ART_1y
chr2-59887782-59888411	0.760379114922228	0.0805925445010738	0.014	0.013	1	HSPC	HSPC	Post-HIV vs Post-ART_1y
chr4-86593715-86595358	0.760396960387049	-0.379936815311792	0.208	0.263	1	HSPC	HSPC	Post-HIV vs Post-ART_1y
chr9-113591483-113592077	0.760404232770592	-0.713470553641346	0.069	0.118	1	HSPC	HSPC	Post-HIV vs Post-ART_1y
chr15-52014567-52014884	0.760410722424098	0.133581956934548	0.014	0.013	1	HSPC	HSPC	Post-HIV vs Post-ART_1y
chr8-8736476-8737263	0.760413153585073	0.451028206878363	0.042	0.026	1	HSPC	HSPC	Post-HIV vs Post-ART_1y
chr19-13162225-13164844	0.760420507810174	-0.0228095794317639	0.278	0.289	1	HSPC	HSPC	Post-HIV vs Post-ART_1y
chr6-160041356-160041884	0.760428615263533	0.199824386012424	0.014	0.013	1	HSPC	HSPC	Post-HIV vs Post-ART_1y
chr1-33045099-33046473	0.760435566508991	-0.981671592989081	0.028	0.053	1	HSPC	HSPC	Post-HIV vs Post-ART_1y
chr13-100608640-100609324	0.760442421425653	0.188719971295294	0.014	0.013	1	HSPC	HSPC	Post-HIV vs Post-ART_1y
chr2-227506008-227506742	0.760445006074725	0.949090492625662	0.028	0.013	1	HSPC	HSPC	Post-HIV vs Post-ART_1y
chrX-100698548-100699087	0.760496055808293	-0.470157465399224	0.028	0.039	1	HSPC	HSPC	Post-HIV vs Post-ART_1y
chr19-946792-948355	0.760498238389297	-0.411848494524334	0.194	0.25	1	HSPC	HSPC	Post-HIV vs Post-ART_1y
chr4-211096-211588	0.76050474282161	-0.542596468277888	0.028	0.039	1	HSPC	HSPC	Post-HIV vs Post-ART_1y
chr9-134134903-134136928	0.760555271465829	-0.126024740480534	0.292	0.368	1	HSPC	HSPC	Post-HIV vs Post-ART_1y
chr1-17392834-17393634	0.760555940688252	-0.612935985556488	0.014	0.026	1	HSPC	HSPC	Post-HIV vs Post-ART_1y
chr7-25159698-25160508	0.760557727362004	-1.45439816311449	0.014	0.039	1	HSPC	HSPC	Post-HIV vs Post-ART_1y
chr11-102563843-102564442	0.760564883835536	-0.954376261475636	0.028	0.053	1	HSPC	HSPC	Post-HIV vs Post-ART_1y
chr11-62680643-62681109	0.760617884973853	-0.451567148001079	0.069	0.092	1	HSPC	HSPC	Post-HIV vs Post-ART_1y
chr1-21175149-21177528	0.760619870422261	-0.447877853585133	0.306	0.447	1	HSPC	HSPC	Post-HIV vs Post-ART_1y
chr7-28195673-28196516	0.760668814117956	0.164133399406363	0.028	0.026	1	HSPC	HSPC	Post-HIV vs Post-ART_1y
chr1-182838574-182840446	0.760689138604854	-0.337926277851789	0.361	0.487	1	HSPC	HSPC	Post-HIV vs Post-ART_1y
chr19-53511589-53512225	0.760689377534015	-0.189632696178673	0.083	0.092	1	HSPC	HSPC	Post-HIV vs Post-ART_1y
chr12-47541584-47542048	0.760693896476965	1.10043487893281	0.028	0.013	1	HSPC	HSPC	Post-HIV vs Post-ART_1y
chr9-2842923-2844486	0.760705436922924	0.0149229264112607	0.361	0.368	1	HSPC	HSPC	Post-HIV vs Post-ART_1y
chr16-66843899-66845169	0.760711769279408	-0.0904429809745437	0.028	0.026	1	HSPC	HSPC	Post-HIV vs Post-ART_1y
chr9-131634833-131636273	0.760716010843105	0.207940778444	0.083	0.066	1	HSPC	HSPC	Post-HIV vs Post-ART_1y
chr2-61065187-61066662	0.760722548852138	-0.0183267803074968	0.292	0.342	1	HSPC	HSPC	Post-HIV vs Post-ART_1y
chr14-89014327-89014778	0.76072683276692	0.0799411916309847	0.014	0.013	1	HSPC	HSPC	Post-HIV vs Post-ART_1y
chr4-112288404-112288811	0.760730883872051	-0.969850282142539	0.014	0.026	1	HSPC	HSPC	Post-HIV vs Post-ART_1y
chr1-76503766-76503965	0.760737570309943	0.258234575727908	0.014	0.013	1	HSPC	HSPC	Post-HIV vs Post-ART_1y
chr11-58905176-58906254	0.760751732247079	0.0632444235976477	0.028	0.026	1	HSPC	HSPC	Post-HIV vs Post-ART_1y
chr19-8501739-8502357	0.760757797135222	-0.0837315627154571	0.042	0.039	1	HSPC	HSPC	Post-HIV vs Post-ART_1y
chr11-47853382-47854075	0.760776729221179	0.170904689715254	0.028	0.026	1	HSPC	HSPC	Post-HIV vs Post-ART_1y
chr1-22074552-22075226	0.76077860733959	-0.0694854969412431	0.014	0.013	1	HSPC	HSPC	Post-HIV vs Post-ART_1y
chr6-41199481-41202143	0.760785698305537	-0.284781187830067	0.236	0.25	1	HSPC	HSPC	Post-HIV vs Post-ART_1y
chr2-46178832-46179500	0.760787348466411	-0.141433656171627	0.028	0.039	1	HSPC	HSPC	Post-HIV vs Post-ART_1y
chr1-161486680-161487358	0.760789777019318	0.0549890809990625	0.014	0.013	1	HSPC	HSPC	Post-HIV vs Post-ART_1y
chr1-23178984-23179259	0.760796394911979	0.204687656027839	0.028	0.026	1	HSPC	HSPC	Post-HIV vs Post-ART_1y
chr2-70085017-70085384	0.760816175005161	0.0692751045911804	0.014	0.013	1	HSPC	HSPC	Post-HIV vs Post-ART_1y
chr1-151815552-151816235	0.76082783708711	-0.402854431117355	0.042	0.053	1	HSPC	HSPC	Post-HIV vs Post-ART_1y
chr12-68577824-68578247	0.760838178048032	0.0893124623306281	0.014	0.013	1	HSPC	HSPC	Post-HIV vs Post-ART_1y
chr8-144045623-144046110	0.760846670408825	-1.08140275862154	0.014	0.026	1	HSPC	HSPC	Post-HIV vs Post-ART_1y
chr8-67960285-67960494	0.760867299331882	0.0796776128041237	0.014	0.013	1	HSPC	HSPC	Post-HIV vs Post-ART_1y
chr5-170327699-170328189	0.760874165719988	-0.183858861127236	0.028	0.026	1	HSPC	HSPC	Post-HIV vs Post-ART_1y
chr9-971808-973040	0.760877906740525	-0.00769694795611375	0.028	0.026	1	HSPC	HSPC	Post-HIV vs Post-ART_1y
chr14-97592150-97592989	0.760880553828646	0.39367094423076	0.014	0.013	1	HSPC	HSPC	Post-HIV vs Post-ART_1y
chr3-107740993-107741591	0.76088606874733	-0.887072059052084	0.014	0.026	1	HSPC	HSPC	Post-HIV vs Post-ART_1y
chr8-38171217-38171844	0.760888048690648	-0.749453705369046	0.042	0.066	1	HSPC	HSPC	Post-HIV vs Post-ART_1y
chr11-5600101-5600641	0.760895549780466	-0.0725489221120892	0.042	0.039	1	HSPC	HSPC	Post-HIV vs Post-ART_1y
chr5-68250536-68250856	0.760898985539111	-0.0504025381874253	0.014	0.013	1	HSPC	HSPC	Post-HIV vs Post-ART_1y
chr11-32056412-32056730	0.760913110132074	-0.631362961392644	0.056	0.079	1	HSPC	HSPC	Post-HIV vs Post-ART_1y
chr18-73408398-73408607	0.760915251665931	0.079587593848653	0.014	0.013	1	HSPC	HSPC	Post-HIV vs Post-ART_1y
chr7-76132878-76134249	0.760920665904652	-1.12555939366916	0.014	0.026	1	HSPC	HSPC	Post-HIV vs Post-ART_1y
chr15-64782884-64783314	0.760931913811626	0.198373773559475	0.014	0.013	1	HSPC	HSPC	Post-HIV vs Post-ART_1y
chr6-41712528-41714240	0.760942501684295	-0.0571040203938997	0.014	0.013	1	HSPC	HSPC	Post-HIV vs Post-ART_1y
chr5-173741695-173742770	0.760961591003086	-0.180198345146517	0.014	0.013	1	HSPC	HSPC	Post-HIV vs Post-ART_1y
chr15-65376684-65378117	0.760963074476814	-0.0272296278097357	0.125	0.118	1	HSPC	HSPC	Post-HIV vs Post-ART_1y
chr1-202129901-202130100	0.760974889751367	-1.01466778190815	0.014	0.026	1	HSPC	HSPC	Post-HIV vs Post-ART_1y
chr8-102122450-102124653	0.761010427306173	0.0941358030048751	0.111	0.118	1	HSPC	HSPC	Post-HIV vs Post-ART_1y
chr4-119025161-119027089	0.761011876501962	0.460486555403577	0.014	0.013	1	HSPC	HSPC	Post-HIV vs Post-ART_1y
chr1-229252951-229253977	0.761013670208737	-0.743329863393198	0.028	0.053	1	HSPC	HSPC	Post-HIV vs Post-ART_1y
chr12-131775978-131776729	0.761025343572365	-0.201375060671366	0.014	0.013	1	HSPC	HSPC	Post-HIV vs Post-ART_1y
chr7-2364830-2365171	0.761026003240741	0.0340776440460195	0.028	0.026	1	HSPC	HSPC	Post-HIV vs Post-ART_1y
chr17-8868621-8868963	0.761027718753826	-0.532233804536109	0.028	0.039	1	HSPC	HSPC	Post-HIV vs Post-ART_1y
chr8-80120891-80121332	0.761043739454949	-0.165962633799603	0.014	0.013	1	HSPC	HSPC	Post-HIV vs Post-ART_1y
chr9-95379649-95379942	0.761046679723418	-0.522779682131463	0.014	0.026	1	HSPC	HSPC	Post-HIV vs Post-ART_1y
chr2-233081055-233082512	0.761052137637934	-0.537895982426311	0.125	0.171	1	HSPC	HSPC	Post-HIV vs Post-ART_1y
chr1-84434746-84435527	0.761059663709986	-0.8175194762582	0.028	0.039	1	HSPC	HSPC	Post-HIV vs Post-ART_1y
chr19-6099647-6100806	0.761063800125823	-0.0992490880842349	0.028	0.026	1	HSPC	HSPC	Post-HIV vs Post-ART_1y
chr13-102772602-102774524	0.761071008955466	-0.271340531939768	0.236	0.342	1	HSPC	HSPC	Post-HIV vs Post-ART_1y
chr19-45791931-45793302	0.761075111712594	-0.291714636728096	0.278	0.395	1	HSPC	HSPC	Post-HIV vs Post-ART_1y
chr16-29747019-29747274	0.761075378988988	-0.0697924027781829	0.014	0.013	1	HSPC	HSPC	Post-HIV vs Post-ART_1y
chr12-65555960-65557054	0.761089096131373	-0.0919619753816867	0.069	0.066	1	HSPC	HSPC	Post-HIV vs Post-ART_1y
chr6-35182267-35182582	0.761092819092417	0.0281190213755833	0.014	0.013	1	HSPC	HSPC	Post-HIV vs Post-ART_1y
chr2-72859649-72860081	0.761111936983898	0.171810949120015	0.042	0.039	1	HSPC	HSPC	Post-HIV vs Post-ART_1y
chr1-22018522-22019912	0.761118700227402	-0.0554469648692808	0.069	0.079	1	HSPC	HSPC	Post-HIV vs Post-ART_1y
chrX-150848686-150849318	0.761152526451862	-0.254633804770183	0.028	0.026	1	HSPC	HSPC	Post-HIV vs Post-ART_1y
chr12-32138936-32140182	0.76115652520402	-0.476126228170212	0.028	0.039	1	HSPC	HSPC	Post-HIV vs Post-ART_1y
chr17-42097775-42098903	0.761159511177769	0.0424660066953531	0.097	0.092	1	HSPC	HSPC	Post-HIV vs Post-ART_1y
chr22-23314022-23314910	0.761184897699889	-1.06366322199123	0.014	0.026	1	HSPC	HSPC	Post-HIV vs Post-ART_1y
chr2-218710235-218711475	0.761206948983357	0.00136726767787287	0.347	0.355	1	HSPC	HSPC	Post-HIV vs Post-ART_1y
chr3-38519187-38520129	0.761209283515491	-0.0752778165575005	0.028	0.026	1	HSPC	HSPC	Post-HIV vs Post-ART_1y
chr17-78241466-78241840	0.76121028988356	-0.0966805997642415	0.014	0.013	1	HSPC	HSPC	Post-HIV vs Post-ART_1y
chr12-118299651-118300047	0.761224292870048	0.197229054490226	0.014	0.013	1	HSPC	HSPC	Post-HIV vs Post-ART_1y
chr12-120646616-120647350	0.761237251641508	-0.69107929516201	0.083	0.158	1	HSPC	HSPC	Post-HIV vs Post-ART_1y
chr15-61833794-61834582	0.761240545776584	-0.691566793965924	0.028	0.039	1	HSPC	HSPC	Post-HIV vs Post-ART_1y
chr11-128305589-128305954	0.761243455316284	0.181687724036413	0.014	0.013	1	HSPC	HSPC	Post-HIV vs Post-ART_1y
chr19-29610128-29611124	0.76127196143416	-0.152897369526453	0.083	0.092	1	HSPC	HSPC	Post-HIV vs Post-ART_1y
chr11-73969792-73970397	0.761273312193252	-0.646454828566214	0.014	0.026	1	HSPC	HSPC	Post-HIV vs Post-ART_1y
chr17-36198898-36199426	0.761275986257167	-0.479700915160848	0.069	0.092	1	HSPC	HSPC	Post-HIV vs Post-ART_1y
chr12-108905451-108906089	0.761287657131145	0.128191775341801	0.069	0.066	1	HSPC	HSPC	Post-HIV vs Post-ART_1y
chr2-55311346-55311932	0.761289673395221	-0.246999709674891	0.014	0.013	1	HSPC	HSPC	Post-HIV vs Post-ART_1y
chr7-155467771-155468448	0.761294998932906	-0.081864301252208	0.014	0.013	1	HSPC	HSPC	Post-HIV vs Post-ART_1y
chr8-58154679-58156140	0.761305038824274	0.400002621903229	0.028	0.026	1	HSPC	HSPC	Post-HIV vs Post-ART_1y
chr10-22251154-22253844	0.761321761643921	-0.163232641165365	0.278	0.316	1	HSPC	HSPC	Post-HIV vs Post-ART_1y
chr12-10243482-10244498	0.761322212913997	0.0527294853668079	0.028	0.026	1	HSPC	HSPC	Post-HIV vs Post-ART_1y
chr20-20020912-20021130	0.761326154978508	-0.824281365934028	0.014	0.026	1	HSPC	HSPC	Post-HIV vs Post-ART_1y
chr12-123119853-123121444	0.761330225608448	-1.10498260579115	0.014	0.026	1	HSPC	HSPC	Post-HIV vs Post-ART_1y
chr16-10918182-10919089	0.761351206302385	-0.189749567436344	0.069	0.079	1	HSPC	HSPC	Post-HIV vs Post-ART_1y
chr19-32101225-32101546	0.761354986628206	-0.452472443362443	0.028	0.039	1	HSPC	HSPC	Post-HIV vs Post-ART_1y
chr3-126908816-126909034	0.761400307211402	-0.366694682491566	0.028	0.039	1	HSPC	HSPC	Post-HIV vs Post-ART_1y
chr11-90100495-90100779	0.761405632537556	0.164231348973472	0.014	0.013	1	HSPC	HSPC	Post-HIV vs Post-ART_1y
chr2-203717975-203718494	0.761419634117173	0.172017305599098	0.042	0.039	1	HSPC	HSPC	Post-HIV vs Post-ART_1y
chr3-170348509-170349006	0.761443773629413	0.720954910486439	0.028	0.026	1	HSPC	HSPC	Post-HIV vs Post-ART_1y
chr15-99473914-99474570	0.761454904705334	-0.871006047345336	0.014	0.026	1	HSPC	HSPC	Post-HIV vs Post-ART_1y
chr12-38772527-38772726	0.76147022088578	-0.126928713934193	0.014	0.013	1	HSPC	HSPC	Post-HIV vs Post-ART_1y
chr10-97553183-97553996	0.761472940155501	-0.0197144662469566	0.042	0.039	1	HSPC	HSPC	Post-HIV vs Post-ART_1y
chr2-169007964-169008339	0.761476014092138	-0.088825564887137	0.014	0.013	1	HSPC	HSPC	Post-HIV vs Post-ART_1y
chr10-11869554-11870476	0.761476484843216	-1.36947227629128	0.014	0.039	1	HSPC	HSPC	Post-HIV vs Post-ART_1y
chr14-54782444-54783556	0.761477300548033	0.140740124596773	0.056	0.053	1	HSPC	HSPC	Post-HIV vs Post-ART_1y
chr15-70180810-70181591	0.76148381422085	-1.08433540272028	0.014	0.026	1	HSPC	HSPC	Post-HIV vs Post-ART_1y
chr1-226690358-226691630	0.761498997937317	-0.48004362332755	0.042	0.053	1	HSPC	HSPC	Post-HIV vs Post-ART_1y
chr9-132506738-132508165	0.761499672848229	-0.777255814044581	0.056	0.092	1	HSPC	HSPC	Post-HIV vs Post-ART_1y
chr18-77073442-77074145	0.761519724379242	0.296479921558574	0.014	0.013	1	HSPC	HSPC	Post-HIV vs Post-ART_1y
chr10-329366-329906	0.761548792508835	-0.130082717229017	0.014	0.013	1	HSPC	HSPC	Post-HIV vs Post-ART_1y
chr15-76988000-76989065	0.761549019590474	-0.00605891981812645	0.028	0.026	1	HSPC	HSPC	Post-HIV vs Post-ART_1y
chr20-60036840-60037481	0.761552556921076	0.0343890170599837	0.014	0.013	1	HSPC	HSPC	Post-HIV vs Post-ART_1y
chr2-62309386-62310099	0.761562886457961	-1.03993967656854	0.028	0.053	1	HSPC	HSPC	Post-HIV vs Post-ART_1y
chr16-67244145-67245129	0.761569508282185	-0.337287476087758	0.236	0.303	1	HSPC	HSPC	Post-HIV vs Post-ART_1y
chr20-35161158-35162037	0.76157900212486	-1.12600621296827	0.014	0.026	1	HSPC	HSPC	Post-HIV vs Post-ART_1y
chrX-110160319-110160812	0.761586558824181	0.337891651884794	0.056	0.053	1	HSPC	HSPC	Post-HIV vs Post-ART_1y
chr8-93057838-93058044	0.761596725109823	0.0275681809379096	0.014	0.013	1	HSPC	HSPC	Post-HIV vs Post-ART_1y
chrX-155997163-155997980	0.761608557417395	-0.326277670008417	0.125	0.158	1	HSPC	HSPC	Post-HIV vs Post-ART_1y
chrY-7874152-7874351	0.761638031483502	0.114693456007315	0.014	0.013	1	HSPC	HSPC	Post-HIV vs Post-ART_1y
chr6-13094874-13095189	0.761639160694336	0.170599762559495	0.042	0.039	1	HSPC	HSPC	Post-HIV vs Post-ART_1y
chr17-8038825-8039703	0.76164783191946	0.0070087251070472	0.056	0.053	1	HSPC	HSPC	Post-HIV vs Post-ART_1y
chr3-46844982-46846605	0.761650279824697	-0.277858672036867	0.194	0.25	1	HSPC	HSPC	Post-HIV vs Post-ART_1y
chr19-18364577-18365377	0.761673423284082	-0.309062217929126	0.056	0.066	1	HSPC	HSPC	Post-HIV vs Post-ART_1y
chr2-58466695-58467126	0.761690325446363	-0.0266739951838066	0.014	0.013	1	HSPC	HSPC	Post-HIV vs Post-ART_1y
chr6-111477522-111477813	0.761694999552113	0.190998522981811	0.014	0.013	1	HSPC	HSPC	Post-HIV vs Post-ART_1y
chr10-17443634-17444647	0.761705102826687	0.094034217863376	0.042	0.039	1	HSPC	HSPC	Post-HIV vs Post-ART_1y
chr16-58698412-58699517	0.761716401768534	0.244469996994278	0.014	0.013	1	HSPC	HSPC	Post-HIV vs Post-ART_1y
chr22-42921209-42921833	0.761726435304105	-0.373410946066907	0.028	0.039	1	HSPC	HSPC	Post-HIV vs Post-ART_1y
chr6-30489027-30490395	0.761739671732283	-0.0097063438752556	0.361	0.395	1	HSPC	HSPC	Post-HIV vs Post-ART_1y
chr1-41726755-41727883	0.76174600293018	-0.332258872778668	0.097	0.105	1	HSPC	HSPC	Post-HIV vs Post-ART_1y
chr3-58007646-58009518	0.761747040066971	-0.503115428057428	0.167	0.25	1	HSPC	HSPC	Post-HIV vs Post-ART_1y
chr13-57627649-57627857	0.761748731197403	0.0767468647221339	0.028	0.026	1	HSPC	HSPC	Post-HIV vs Post-ART_1y
chr22-42827952-42828875	0.76175783308581	0.458209766431981	0.014	0.013	1	HSPC	HSPC	Post-HIV vs Post-ART_1y
chr5-35853477-35854720	0.761763952078337	-0.737031757402833	0.028	0.053	1	HSPC	HSPC	Post-HIV vs Post-ART_1y
chr6-56046240-56047186	0.761768273714083	-0.329255835607768	0.111	0.132	1	HSPC	HSPC	Post-HIV vs Post-ART_1y
chr19-51111659-51111861	0.761772375800738	-1.04391387888248	0.014	0.026	1	HSPC	HSPC	Post-HIV vs Post-ART_1y
chr1-151707429-151707704	0.761777769468737	0.0410224424821375	0.014	0.013	1	HSPC	HSPC	Post-HIV vs Post-ART_1y
chr12-81644566-81644871	0.761786726670668	-0.888735576156592	0.014	0.026	1	HSPC	HSPC	Post-HIV vs Post-ART_1y
chr6-5302238-5303577	0.761810110230535	-0.129583280143621	0.014	0.013	1	HSPC	HSPC	Post-HIV vs Post-ART_1y
chr19-10269279-10271967	0.76183148672967	-0.0447119249855938	0.347	0.382	1	HSPC	HSPC	Post-HIV vs Post-ART_1y
chr8-66102966-66103840	0.761832774557865	0.0300784458786367	0.028	0.026	1	HSPC	HSPC	Post-HIV vs Post-ART_1y
chr19-9767661-9769144	0.761842991934869	-0.0520356730253152	0.306	0.329	1	HSPC	HSPC	Post-HIV vs Post-ART_1y
chr16-28862668-28864723	0.761864306355135	-0.265540692718985	0.375	0.447	1	HSPC	HSPC	Post-HIV vs Post-ART_1y
chr7-44995785-44996092	0.761939122424075	0.656147010466193	0.014	0.013	1	HSPC	HSPC	Post-HIV vs Post-ART_1y
chr12-103827681-103828297	0.761948828226823	0.370945726563629	0.014	0.013	1	HSPC	HSPC	Post-HIV vs Post-ART_1y
chr21-29076534-29077723	0.761961793585687	-0.0407004169509322	0.153	0.158	1	HSPC	HSPC	Post-HIV vs Post-ART_1y
chr2-196798983-196799923	0.761968343300242	-0.2123858187257	0.167	0.197	1	HSPC	HSPC	Post-HIV vs Post-ART_1y
chr2-82284502-82284843	0.761981734806605	0.115595988732526	0.014	0.013	1	HSPC	HSPC	Post-HIV vs Post-ART_1y
chr3-183098618-183100044	0.761996212238109	-0.516429847327051	0.222	0.342	1	HSPC	HSPC	Post-HIV vs Post-ART_1y
chr6-39472374-39472700	0.762002468015903	0.0198735863866206	0.014	0.013	1	HSPC	HSPC	Post-HIV vs Post-ART_1y
chr20-2386810-2387541	0.762004676400902	0.546624983712938	0.056	0.039	1	HSPC	HSPC	Post-HIV vs Post-ART_1y
chr10-71776522-71776811	0.762012311435612	-0.266366245482848	0.042	0.053	1	HSPC	HSPC	Post-HIV vs Post-ART_1y
chr10-12448356-12449503	0.762017312898334	-0.0872989953920031	0.097	0.105	1	HSPC	HSPC	Post-HIV vs Post-ART_1y
chr16-46961067-46962138	0.762021290911873	-0.886579196992727	0.042	0.079	1	HSPC	HSPC	Post-HIV vs Post-ART_1y
chr1-29180892-29182628	0.762023151222379	-0.341603117080886	0.458	0.579	1	HSPC	HSPC	Post-HIV vs Post-ART_1y
chr8-40990655-40990865	0.762030428556569	0.110233238059649	0.056	0.053	1	HSPC	HSPC	Post-HIV vs Post-ART_1y
chr11-43358157-43359814	0.762084788128368	-0.222501793198455	0.292	0.355	1	HSPC	HSPC	Post-HIV vs Post-ART_1y
chr19-7878854-7879339	0.76208861759386	-0.555355596410227	0.028	0.039	1	HSPC	HSPC	Post-HIV vs Post-ART_1y
chr19-14063185-14063442	0.762099692714163	0.0402703474212749	0.014	0.013	1	HSPC	HSPC	Post-HIV vs Post-ART_1y
chr5-112355080-112355750	0.762111799591762	0.367177163549155	0.014	0.013	1	HSPC	HSPC	Post-HIV vs Post-ART_1y
chr12-111894604-111894839	0.762128802649793	-0.444572940505724	0.028	0.039	1	HSPC	HSPC	Post-HIV vs Post-ART_1y
chr20-23397841-23398560	0.762140413972174	-0.131512018258574	0.028	0.026	1	HSPC	HSPC	Post-HIV vs Post-ART_1y
chr14-98983972-98985181	0.762171215887431	0.520697496557743	0.028	0.026	1	HSPC	HSPC	Post-HIV vs Post-ART_1y
chr16-89711125-89712570	0.762174454602585	0.00766533043254114	0.306	0.303	1	HSPC	HSPC	Post-HIV vs Post-ART_1y
chrX-68995470-68996205	0.762187377578071	-0.840996031684012	0.014	0.026	1	HSPC	HSPC	Post-HIV vs Post-ART_1y
chr2-37833410-37833841	0.762199585752103	-0.136917285025952	0.014	0.013	1	HSPC	HSPC	Post-HIV vs Post-ART_1y
chr12-95216730-95219097	0.762218427718633	-0.0501775011349035	0.5	0.526	1	HSPC	HSPC	Post-HIV vs Post-ART_1y
chr20-58330824-58331546	0.762249299047676	-0.994654263894847	0.014	0.026	1	HSPC	HSPC	Post-HIV vs Post-ART_1y
chr3-14145794-14146108	0.762256510836383	-0.736029594488615	0.014	0.026	1	HSPC	HSPC	Post-HIV vs Post-ART_1y
chr14-92263606-92264564	0.762272741646586	0.452294289000684	0.028	0.026	1	HSPC	HSPC	Post-HIV vs Post-ART_1y
chr3-138180460-138181280	0.762280658019475	-1.16224739174919	0.014	0.026	1	HSPC	HSPC	Post-HIV vs Post-ART_1y
chr9-120684136-120685033	0.762281574696136	-0.40063437189649	0.028	0.039	1	HSPC	HSPC	Post-HIV vs Post-ART_1y
chr6-14596280-14596924	0.762295178926422	-0.0740964745538015	0.014	0.013	1	HSPC	HSPC	Post-HIV vs Post-ART_1y
chr3-156382149-156382928	0.762301498422517	-0.0990881523995251	0.014	0.013	1	HSPC	HSPC	Post-HIV vs Post-ART_1y
chr21-42227534-42228783	0.76230677183582	-0.405081453345105	0.181	0.237	1	HSPC	HSPC	Post-HIV vs Post-ART_1y
chr14-52147275-52147695	0.762315561274088	0.0362611998127598	0.014	0.013	1	HSPC	HSPC	Post-HIV vs Post-ART_1y
chr5-179568816-179569040	0.762333966814373	-0.0113099274679707	0.056	0.053	1	HSPC	HSPC	Post-HIV vs Post-ART_1y
chr7-77414361-77414862	0.762344565199813	0.182542646749758	0.014	0.013	1	HSPC	HSPC	Post-HIV vs Post-ART_1y
chr1-25204402-25205169	0.762348901322404	-1.21307609102946	0.014	0.026	1	HSPC	HSPC	Post-HIV vs Post-ART_1y
chr1-238252161-238252690	0.762349740827371	-0.926133875098247	0.028	0.053	1	HSPC	HSPC	Post-HIV vs Post-ART_1y
chr21-34745329-34746217	0.762358786493605	-0.531764352846323	0.083	0.132	1	HSPC	HSPC	Post-HIV vs Post-ART_1y
chr7-101736134-101736350	0.762365606745458	-0.0283079966121922	0.014	0.013	1	HSPC	HSPC	Post-HIV vs Post-ART_1y
chr5-138369001-138370090	0.762377591739911	-0.541657254010161	0.056	0.079	1	HSPC	HSPC	Post-HIV vs Post-ART_1y
chr5-62331469-62331820	0.762385053389127	0.782995152042637	0.014	0.013	1	HSPC	HSPC	Post-HIV vs Post-ART_1y
chr5-50657924-50658635	0.762392000362666	0.426706079155958	0.014	0.013	1	HSPC	HSPC	Post-HIV vs Post-ART_1y
chr16-30028701-30028927	0.762404611398392	0.198905892458041	0.014	0.013	1	HSPC	HSPC	Post-HIV vs Post-ART_1y
chr5-149729867-149732297	0.762405533687064	-0.345810235872249	0.236	0.329	1	HSPC	HSPC	Post-HIV vs Post-ART_1y
chr5-180069352-180070256	0.762412154258355	-0.119269061003328	0.125	0.145	1	HSPC	HSPC	Post-HIV vs Post-ART_1y
chr12-96132389-96133128	0.762414357619029	-0.844013690451623	0.014	0.026	1	HSPC	HSPC	Post-HIV vs Post-ART_1y
chr15-74127349-74128290	0.762417802209228	-0.572925522961139	0.139	0.197	1	HSPC	HSPC	Post-HIV vs Post-ART_1y
chr1-22976082-22976948	0.762449163546498	-1.10280787682316	0.028	0.066	1	HSPC	HSPC	Post-HIV vs Post-ART_1y
chr4-89889095-89889733	0.76244947708815	-0.748110079095809	0.097	0.158	1	HSPC	HSPC	Post-HIV vs Post-ART_1y
chr20-33442567-33445164	0.762450097591436	-0.147245375618272	0.361	0.447	1	HSPC	HSPC	Post-HIV vs Post-ART_1y
chr11-83206523-83207354	0.762470893003301	0.61585273347772	0.014	0.013	1	HSPC	HSPC	Post-HIV vs Post-ART_1y
chr4-83012109-83013481	0.762480386751163	-0.133470086527626	0.389	0.487	1	HSPC	HSPC	Post-HIV vs Post-ART_1y
chr17-46019653-46020978	0.762480626092366	-0.985148311356336	0.028	0.053	1	HSPC	HSPC	Post-HIV vs Post-ART_1y
chr1-45543224-45544331	0.762487395229008	-0.0393209137965895	0.111	0.118	1	HSPC	HSPC	Post-HIV vs Post-ART_1y
chr21-45606875-45607811	0.76249807733392	-0.742960038252094	0.014	0.026	1	HSPC	HSPC	Post-HIV vs Post-ART_1y
chr17-67390162-67391377	0.762523247906869	-1.37350779008962	0.014	0.026	1	HSPC	HSPC	Post-HIV vs Post-ART_1y
chr7-2617363-2617579	0.762524483621115	-0.983553831697335	0.014	0.026	1	HSPC	HSPC	Post-HIV vs Post-ART_1y
chr3-39080105-39080304	0.762536067568965	-0.0889322678502089	0.014	0.013	1	HSPC	HSPC	Post-HIV vs Post-ART_1y
chr2-168518505-168519048	0.762539207278725	-0.0953705778931666	0.014	0.013	1	HSPC	HSPC	Post-HIV vs Post-ART_1y
chr15-80761090-80761297	0.762543331642973	-0.992467182099659	0.014	0.026	1	HSPC	HSPC	Post-HIV vs Post-ART_1y
chr5-149781818-149782200	0.762548170630609	0.128938664518002	0.014	0.013	1	HSPC	HSPC	Post-HIV vs Post-ART_1y
chr8-38385870-38387133	0.762571212919562	-0.207160289302161	0.375	0.434	1	HSPC	HSPC	Post-HIV vs Post-ART_1y
chr8-127386704-127387558	0.762573643965048	-0.934930692169136	0.014	0.026	1	HSPC	HSPC	Post-HIV vs Post-ART_1y
chr17-10876043-10876242	0.762582402702631	0.554697993267825	0.028	0.013	1	HSPC	HSPC	Post-HIV vs Post-ART_1y
chr2-182979900-182980391	0.76258478102234	1.30107031634597	0.028	0.013	1	HSPC	HSPC	Post-HIV vs Post-ART_1y
chr9-92739727-92741020	0.762588379771126	0.0318962180801476	0.069	0.066	1	HSPC	HSPC	Post-HIV vs Post-ART_1y
chr13-102604704-102605641	0.762589521895791	0.638531870325023	0.042	0.026	1	HSPC	HSPC	Post-HIV vs Post-ART_1y
chr3-123652035-123652858	0.762641325605383	-0.73864888682952	0.042	0.066	1	HSPC	HSPC	Post-HIV vs Post-ART_1y
chr15-40092323-40092522	0.762653105747365	-0.557763017268653	0.028	0.039	1	HSPC	HSPC	Post-HIV vs Post-ART_1y
chr7-44633064-44634179	0.762663676236103	-0.702210180491944	0.042	0.066	1	HSPC	HSPC	Post-HIV vs Post-ART_1y
chr6-134938883-134939263	0.762673775813216	0.0371399020884224	0.014	0.013	1	HSPC	HSPC	Post-HIV vs Post-ART_1y
chr1-17501760-17502744	0.762683508034631	0.0217785242251924	0.042	0.039	1	HSPC	HSPC	Post-HIV vs Post-ART_1y
chr6-2196083-2196445	0.762692644970702	-0.368639417478021	0.028	0.039	1	HSPC	HSPC	Post-HIV vs Post-ART_1y
chr8-129885296-129886419	0.762698096887595	-0.219046673111335	0.042	0.053	1	HSPC	HSPC	Post-HIV vs Post-ART_1y
chr1-22636149-22636805	0.762699851539497	-0.0249213143171851	0.014	0.013	1	HSPC	HSPC	Post-HIV vs Post-ART_1y
chr9-88534046-88535733	0.762702060212985	-0.393949476016411	0.125	0.158	1	HSPC	HSPC	Post-HIV vs Post-ART_1y
chr6-13813461-13814894	0.762704754494939	-0.402322495838174	0.306	0.368	1	HSPC	HSPC	Post-HIV vs Post-ART_1y
chr2-222671213-222672029	0.762708763144005	-0.0585195625339199	0.069	0.066	1	HSPC	HSPC	Post-HIV vs Post-ART_1y
chr10-5479488-5480001	0.762732583926084	-0.261073523337464	0.097	0.118	1	HSPC	HSPC	Post-HIV vs Post-ART_1y
chr21-42221668-42221873	0.762735382323161	0.432625024101193	0.014	0.013	1	HSPC	HSPC	Post-HIV vs Post-ART_1y
chr7-91946233-91946875	0.762745503230333	-0.1745988679085	0.042	0.039	1	HSPC	HSPC	Post-HIV vs Post-ART_1y
chr12-124423186-124424533	0.762745674003216	0.293443442697885	0.014	0.013	1	HSPC	HSPC	Post-HIV vs Post-ART_1y
chr11-3942213-3943435	0.762749006712998	0.21857473611885	0.028	0.026	1	HSPC	HSPC	Post-HIV vs Post-ART_1y
chr13-49219724-49221252	0.762758321583542	-0.378043036484066	0.208	0.276	1	HSPC	HSPC	Post-HIV vs Post-ART_1y
chr7-90298176-90298438	0.762777247255078	0.106933171054737	0.014	0.013	1	HSPC	HSPC	Post-HIV vs Post-ART_1y
chr19-50325356-50325906	0.762778970400578	0.117423965058529	0.181	0.145	1	HSPC	HSPC	Post-HIV vs Post-ART_1y
chr5-134384013-134384504	0.762786891031592	0.0386654458301057	0.014	0.013	1	HSPC	HSPC	Post-HIV vs Post-ART_1y
chr2-212811163-212811690	0.762813664959293	-1.45629519469276	0.014	0.039	1	HSPC	HSPC	Post-HIV vs Post-ART_1y
chr10-114639133-114639630	0.76281555221997	0.0455676003948653	0.056	0.053	1	HSPC	HSPC	Post-HIV vs Post-ART_1y
chr13-75480664-75482799	0.762820398829108	-0.324396574238109	0.208	0.25	1	HSPC	HSPC	Post-HIV vs Post-ART_1y
chr7-18224772-18225405	0.76283611201264	-0.606939001302312	0.028	0.039	1	HSPC	HSPC	Post-HIV vs Post-ART_1y
chr8-98470934-98471419	0.762839587759209	-0.221494676751968	0.042	0.053	1	HSPC	HSPC	Post-HIV vs Post-ART_1y
chr2-104641726-104642187	0.762842712347989	-0.303087773447879	0.111	0.145	1	HSPC	HSPC	Post-HIV vs Post-ART_1y
chr10-43309399-43310032	0.762852400504852	-0.0545272520787941	0.014	0.013	1	HSPC	HSPC	Post-HIV vs Post-ART_1y
chr19-56314014-56315657	0.762871042890527	-0.154977008625565	0.486	0.566	1	HSPC	HSPC	Post-HIV vs Post-ART_1y
chr1-37845176-37846236	0.762871956026187	0.0111555463117154	0.014	0.013	1	HSPC	HSPC	Post-HIV vs Post-ART_1y
chr12-116188546-116188841	0.762875734712476	0.0207009945366261	0.014	0.013	1	HSPC	HSPC	Post-HIV vs Post-ART_1y
chr12-108692464-108692688	0.762892945160462	-0.804434109545616	0.042	0.066	1	HSPC	HSPC	Post-HIV vs Post-ART_1y
chr7-142515837-142516476	0.762895838274347	0.0615603757035865	0.028	0.026	1	HSPC	HSPC	Post-HIV vs Post-ART_1y
chr1-212166726-212167481	0.762900626314591	-1.32523000746196	0.014	0.039	1	HSPC	HSPC	Post-HIV vs Post-ART_1y
chr6-148693526-148694401	0.762906653547866	-0.610401989133997	0.014	0.026	1	HSPC	HSPC	Post-HIV vs Post-ART_1y
chr5-68261546-68262104	0.762926996698887	-0.286393970493521	0.056	0.066	1	HSPC	HSPC	Post-HIV vs Post-ART_1y
chr11-73973593-73974491	0.762927400230825	-0.144270068835052	0.083	0.092	1	HSPC	HSPC	Post-HIV vs Post-ART_1y
chr19-45047064-45047829	0.762941003008453	-1.16771731108811	0.042	0.092	1	HSPC	HSPC	Post-HIV vs Post-ART_1y
chr17-75033548-75035339	0.762950755094185	-0.230990478005773	0.292	0.408	1	HSPC	HSPC	Post-HIV vs Post-ART_1y
chr1-41901632-41901886	0.762958451061525	-0.765537642541528	0.014	0.026	1	HSPC	HSPC	Post-HIV vs Post-ART_1y
chr17-78688958-78689447	0.762961975800983	0.28128276860505	0.028	0.026	1	HSPC	HSPC	Post-HIV vs Post-ART_1y
chr2-218009852-218011086	0.762975309412178	-0.187459345463563	0.139	0.158	1	HSPC	HSPC	Post-HIV vs Post-ART_1y
chr4-77600733-77601198	0.762982110287357	0.112066009617901	0.014	0.013	1	HSPC	HSPC	Post-HIV vs Post-ART_1y
chr22-31976714-31977750	0.762987346303554	-1.10922704769477	0.014	0.026	1	HSPC	HSPC	Post-HIV vs Post-ART_1y
chr11-113401712-113401911	0.763003934046987	0.153033679040542	0.014	0.013	1	HSPC	HSPC	Post-HIV vs Post-ART_1y
chr8-143933636-143934458	0.763015825391064	-0.466171872571052	0.111	0.158	1	HSPC	HSPC	Post-HIV vs Post-ART_1y
chr3-184260555-184262165	0.76303121673892	0.417888618349069	0.111	0.092	1	HSPC	HSPC	Post-HIV vs Post-ART_1y
chr7-152313694-152314431	0.763081942199447	-0.521110777083821	0.042	0.053	1	HSPC	HSPC	Post-HIV vs Post-ART_1y
chr22-26658116-26659246	0.763085182190254	0.0533754336529291	0.097	0.105	1	HSPC	HSPC	Post-HIV vs Post-ART_1y
chr7-77399360-77400718	0.763106990682695	-0.436889353522729	0.014	0.013	1	HSPC	HSPC	Post-HIV vs Post-ART_1y
chr8-30057723-30058505	0.763109274340932	0.828369492876772	0.042	0.026	1	HSPC	HSPC	Post-HIV vs Post-ART_1y
chr5-102276923-102277634	0.763114385356835	0.34744146639433	0.014	0.013	1	HSPC	HSPC	Post-HIV vs Post-ART_1y
chr10-122566916-122567361	0.763119042932917	-0.943354420275828	0.014	0.026	1	HSPC	HSPC	Post-HIV vs Post-ART_1y
chr2-98648909-98649816	0.763127371647471	-0.273587531860334	0.056	0.066	1	HSPC	HSPC	Post-HIV vs Post-ART_1y
chr6-158642906-158645184	0.763148451777712	-0.0487803878491775	0.333	0.368	1	HSPC	HSPC	Post-HIV vs Post-ART_1y
chr5-154978324-154978523	0.763149914070322	-0.0402444654843759	0.014	0.013	1	HSPC	HSPC	Post-HIV vs Post-ART_1y
chr12-3341911-3342376	0.763158200579318	-0.0810705729875205	0.014	0.013	1	HSPC	HSPC	Post-HIV vs Post-ART_1y
chr3-48306735-48307391	0.763162422410792	0.0377887461105728	0.014	0.013	1	HSPC	HSPC	Post-HIV vs Post-ART_1y
chr19-16001426-16003178	0.763168718698441	-0.332948901959094	0.056	0.092	1	HSPC	HSPC	Post-HIV vs Post-ART_1y
chr4-153521319-153523029	0.763184937855727	0.139190177888986	0.014	0.013	1	HSPC	HSPC	Post-HIV vs Post-ART_1y
chr1-203794927-203796620	0.763190631424136	-0.413861278326447	0.236	0.289	1	HSPC	HSPC	Post-HIV vs Post-ART_1y
chr4-15253345-15253668	0.76319815524201	0.305643351428153	0.014	0.013	1	HSPC	HSPC	Post-HIV vs Post-ART_1y
chr16-3364542-3365703	0.763209651014375	0.017111673317959	0.083	0.079	1	HSPC	HSPC	Post-HIV vs Post-ART_1y
chr18-44869495-44869958	0.763234676890534	-0.287566313355385	0.069	0.079	1	HSPC	HSPC	Post-HIV vs Post-ART_1y
chr7-137958474-137959232	0.763250237780307	-0.718134674499711	0.069	0.118	1	HSPC	HSPC	Post-HIV vs Post-ART_1y
chr10-119785740-119786430	0.763254462005052	-0.310662382820525	0.083	0.105	1	HSPC	HSPC	Post-HIV vs Post-ART_1y
chr15-64110257-64111502	0.763256383139687	-0.446857241509618	0.028	0.039	1	HSPC	HSPC	Post-HIV vs Post-ART_1y
chr6-13464717-13465055	0.763258574362673	0.432423231080717	0.014	0.013	1	HSPC	HSPC	Post-HIV vs Post-ART_1y
chr5-69093320-69094805	0.76326997858549	-0.294480396142789	0.292	0.355	1	HSPC	HSPC	Post-HIV vs Post-ART_1y
chr2-158159966-158160188	0.763277081488308	-0.14535214901282	0.028	0.026	1	HSPC	HSPC	Post-HIV vs Post-ART_1y
chr17-83050843-83052304	0.763289153713655	-0.179322049489513	0.472	0.526	1	HSPC	HSPC	Post-HIV vs Post-ART_1y
chr16-56198840-56199616	0.76329050254024	0.293858577408209	0.014	0.013	1	HSPC	HSPC	Post-HIV vs Post-ART_1y
chr8-53875490-53875734	0.763341571667272	-0.0306684944156372	0.014	0.013	1	HSPC	HSPC	Post-HIV vs Post-ART_1y
chr4-88612988-88613909	0.763362544548582	-0.969393044143826	0.069	0.118	1	HSPC	HSPC	Post-HIV vs Post-ART_1y
chr4-3942125-3942873	0.763364960683579	-0.497374482214228	0.042	0.053	1	HSPC	HSPC	Post-HIV vs Post-ART_1y
chr11-121248714-121249480	0.763378888812123	-1.34115235514127	0.014	0.039	1	HSPC	HSPC	Post-HIV vs Post-ART_1y
chr2-206781251-206782050	0.76340391784918	-0.882216514653747	0.014	0.026	1	HSPC	HSPC	Post-HIV vs Post-ART_1y
chr8-11553241-11554054	0.763411422973746	0.320278810151038	0.083	0.066	1	HSPC	HSPC	Post-HIV vs Post-ART_1y
chr13-114140065-114141246	0.763417717134896	-0.240456936225701	0.056	0.092	1	HSPC	HSPC	Post-HIV vs Post-ART_1y
chr10-31581603-31582360	0.763426917578627	-0.229317114437014	0.083	0.105	1	HSPC	HSPC	Post-HIV vs Post-ART_1y
chr2-196276523-196277340	0.763465884680056	-0.547313677211966	0.028	0.039	1	HSPC	HSPC	Post-HIV vs Post-ART_1y
chr19-16117743-16119975	0.763472642875289	-0.160131704887898	0.208	0.224	1	HSPC	HSPC	Post-HIV vs Post-ART_1y
chr5-81724622-81725214	0.763478449731308	-0.117196335052205	0.014	0.013	1	HSPC	HSPC	Post-HIV vs Post-ART_1y
chr6-31587649-31588273	0.763486108657576	0.751648401155882	0.014	0.013	1	HSPC	HSPC	Post-HIV vs Post-ART_1y
chr3-133943655-133943894	0.76348817577219	0.0910903977540145	0.028	0.026	1	HSPC	HSPC	Post-HIV vs Post-ART_1y
chr17-77880832-77883010	0.763509642972805	-0.393323333354549	0.25	0.329	1	HSPC	HSPC	Post-HIV vs Post-ART_1y
chr1-164725378-164725577	0.763513321429078	-0.0222780488064283	0.028	0.026	1	HSPC	HSPC	Post-HIV vs Post-ART_1y
chr5-58275534-58275804	0.763540506072411	0.0340028143066418	0.014	0.013	1	HSPC	HSPC	Post-HIV vs Post-ART_1y
chr7-142669119-142669805	0.763574253384637	-0.187849142739527	0.014	0.013	1	HSPC	HSPC	Post-HIV vs Post-ART_1y
chr10-46282427-46283278	0.763575056120817	-0.252630188359631	0.097	0.118	1	HSPC	HSPC	Post-HIV vs Post-ART_1y
chr7-5823896-5824689	0.763579286138933	0.138231974247205	0.014	0.013	1	HSPC	HSPC	Post-HIV vs Post-ART_1y
chr1-19647574-19647953	0.763584520368437	-0.518236396622925	0.056	0.079	1	HSPC	HSPC	Post-HIV vs Post-ART_1y
chr7-2518816-2520013	0.763586146678687	-0.0482678540922739	0.208	0.224	1	HSPC	HSPC	Post-HIV vs Post-ART_1y
chr17-35119014-35120201	0.763599028009593	0.108387991290066	0.319	0.316	1	HSPC	HSPC	Post-HIV vs Post-ART_1y
chr11-2962350-2963916	0.763602453151978	-0.140356710121831	0.014	0.013	1	HSPC	HSPC	Post-HIV vs Post-ART_1y
chr11-116928200-116928736	0.763625320592933	-0.27333622110861	0.042	0.053	1	HSPC	HSPC	Post-HIV vs Post-ART_1y
chr2-231475701-231476196	0.763629205094371	-0.0671524787686519	0.014	0.013	1	HSPC	HSPC	Post-HIV vs Post-ART_1y
chr19-19458943-19459420	0.763680326495258	0.304100880086306	0.028	0.026	1	HSPC	HSPC	Post-HIV vs Post-ART_1y
chr2-25301292-25302123	0.763697016867713	-0.334925150060418	0.042	0.053	1	HSPC	HSPC	Post-HIV vs Post-ART_1y
chr16-85291166-85291973	0.763712237663965	0.25506967236777	0.042	0.026	1	HSPC	HSPC	Post-HIV vs Post-ART_1y
chr4-101282036-101282873	0.763712244961809	-0.0248352773564839	0.014	0.013	1	HSPC	HSPC	Post-HIV vs Post-ART_1y
chr17-7475797-7476188	0.76371493437735	0.339396842204071	0.042	0.039	1	HSPC	HSPC	Post-HIV vs Post-ART_1y
chr1-93061912-93062565	0.763715937422805	0.508855878866067	0.042	0.026	1	HSPC	HSPC	Post-HIV vs Post-ART_1y
chr13-45717944-45718367	0.763731508036748	-0.828178231852479	0.014	0.026	1	HSPC	HSPC	Post-HIV vs Post-ART_1y
chr14-91385095-91385550	0.763739277083168	-1.0162894348547	0.014	0.026	1	HSPC	HSPC	Post-HIV vs Post-ART_1y
chr7-156903334-156903919	0.763762576091704	-0.172916550038277	0.014	0.013	1	HSPC	HSPC	Post-HIV vs Post-ART_1y
chr17-1782338-1784344	0.763766634395622	0.0474390766152979	0.069	0.079	1	HSPC	HSPC	Post-HIV vs Post-ART_1y
chr16-85986880-85987866	0.763779020516042	0.267623645815851	0.056	0.053	1	HSPC	HSPC	Post-HIV vs Post-ART_1y
chr19-2478255-2479510	0.763796153181758	-0.438395960473294	0.181	0.25	1	HSPC	HSPC	Post-HIV vs Post-ART_1y
chr8-125729086-125730388	0.763807501458413	-0.190243212924342	0.014	0.026	1	HSPC	HSPC	Post-HIV vs Post-ART_1y
chr10-21754117-21754782	0.763818356200113	-1.15997397522244	0.014	0.026	1	HSPC	HSPC	Post-HIV vs Post-ART_1y
chr10-102105908-102106136	0.763827180978601	1.49952939145255	0.028	0.013	1	HSPC	HSPC	Post-HIV vs Post-ART_1y
chr15-58182021-58182883	0.763855156515601	0.344217080083439	0.014	0.013	1	HSPC	HSPC	Post-HIV vs Post-ART_1y
chr18-3721843-3722645	0.763867410897681	0.428403454006337	0.014	0.013	1	HSPC	HSPC	Post-HIV vs Post-ART_1y
chr7-29328678-29329111	0.763882514604368	0.0361082914419453	0.014	0.013	1	HSPC	HSPC	Post-HIV vs Post-ART_1y
chr17-76579165-76579602	0.763882514604368	0.0361082914419453	0.014	0.013	1	HSPC	HSPC	Post-HIV vs Post-ART_1y
chr17-29283354-29283785	0.763894072090714	-0.765843116909238	0.014	0.026	1	HSPC	HSPC	Post-HIV vs Post-ART_1y
chr16-68842974-68844415	0.76390440361646	-0.210731218418235	0.319	0.368	1	HSPC	HSPC	Post-HIV vs Post-ART_1y
chr11-47325713-47325912	0.763920181524168	1.04039753044871	0.028	0.013	1	HSPC	HSPC	Post-HIV vs Post-ART_1y
chr1-42704833-42705113	0.763950269043345	0.248206349464559	0.014	0.013	1	HSPC	HSPC	Post-HIV vs Post-ART_1y
chr17-416206-417276	0.763972594458621	-0.0444257292341366	0.042	0.053	1	HSPC	HSPC	Post-HIV vs Post-ART_1y
chr20-63595469-63596090	0.763981673785587	0.339667766871721	0.028	0.026	1	HSPC	HSPC	Post-HIV vs Post-ART_1y
chr4-25843260-25844154	0.763996003637988	0.260254388845908	0.028	0.026	1	HSPC	HSPC	Post-HIV vs Post-ART_1y
chr16-88976360-88977383	0.764011422829245	-0.214802978218122	0.194	0.224	1	HSPC	HSPC	Post-HIV vs Post-ART_1y
chr3-195542126-195543987	0.764013242697432	-0.0361964224745217	0.347	0.355	1	HSPC	HSPC	Post-HIV vs Post-ART_1y
chr7-155007992-155008232	0.764021433897665	-0.0453209645117791	0.042	0.039	1	HSPC	HSPC	Post-HIV vs Post-ART_1y
chr17-44330987-44331682	0.764108578618007	-0.441538194343812	0.056	0.079	1	HSPC	HSPC	Post-HIV vs Post-ART_1y
chr10-88157695-88158178	0.764118199187676	0.122931054271398	0.014	0.013	1	HSPC	HSPC	Post-HIV vs Post-ART_1y
chr16-10966619-10966834	0.764122763472203	-0.0946138053496601	0.028	0.026	1	HSPC	HSPC	Post-HIV vs Post-ART_1y
chr6-154615569-154615768	0.764128678259145	0.436726957348008	0.014	0.013	1	HSPC	HSPC	Post-HIV vs Post-ART_1y
chr3-45387912-45389042	0.764132830924297	-0.434526322901327	0.222	0.316	1	HSPC	HSPC	Post-HIV vs Post-ART_1y
chr2-60755681-60757172	0.764142114574713	-0.318184926724594	0.222	0.289	1	HSPC	HSPC	Post-HIV vs Post-ART_1y
chr20-1375527-1377080	0.764154446591058	-0.3777334821182	0.083	0.105	1	HSPC	HSPC	Post-HIV vs Post-ART_1y
chr16-86510499-86510892	0.764158756757312	-0.0326439899369313	0.014	0.013	1	HSPC	HSPC	Post-HIV vs Post-ART_1y
chr10-5343268-5343910	0.764183634305078	-0.070816304079703	0.014	0.013	1	HSPC	HSPC	Post-HIV vs Post-ART_1y
chr17-19656786-19657217	0.764184686522513	-0.848000694369103	0.014	0.026	1	HSPC	HSPC	Post-HIV vs Post-ART_1y
chr3-102018005-102018939	0.76420620435129	0.176504249052394	0.014	0.013	1	HSPC	HSPC	Post-HIV vs Post-ART_1y
chr12-46458388-46459538	0.764211913809425	-0.080851880941271	0.014	0.013	1	HSPC	HSPC	Post-HIV vs Post-ART_1y
chr15-40097845-40099191	0.764213381024246	-0.277541763093168	0.083	0.132	1	HSPC	HSPC	Post-HIV vs Post-ART_1y
chr3-4302789-4304142	0.764225158199455	-0.0741091529858096	0.25	0.263	1	HSPC	HSPC	Post-HIV vs Post-ART_1y
chr3-129045468-129046764	0.764247385502001	-0.11619139383252	0.056	0.066	1	HSPC	HSPC	Post-HIV vs Post-ART_1y
chr11-10942678-10942917	0.764248609851424	0.171338251227485	0.014	0.013	1	HSPC	HSPC	Post-HIV vs Post-ART_1y
chr2-98478922-98480629	0.76425460683251	0.432247204598262	0.083	0.066	1	HSPC	HSPC	Post-HIV vs Post-ART_1y
chr11-122108095-122108461	0.764254745372492	-0.0943846393390384	0.014	0.013	1	HSPC	HSPC	Post-HIV vs Post-ART_1y
chr3-16495333-16496682	0.764259176326319	-0.21735777895143	0.014	0.013	1	HSPC	HSPC	Post-HIV vs Post-ART_1y
chr4-109432808-109434853	0.764260826359763	-0.150220364443356	0.292	0.329	1	HSPC	HSPC	Post-HIV vs Post-ART_1y
chr2-69375587-69376089	0.764282055481564	-0.0798582704518189	0.014	0.013	1	HSPC	HSPC	Post-HIV vs Post-ART_1y
chr15-65077444-65078406	0.764300759742166	-0.660851963122175	0.069	0.092	1	HSPC	HSPC	Post-HIV vs Post-ART_1y
chr17-49901550-49902213	0.7643044716047	-0.158852096344969	0.014	0.013	1	HSPC	HSPC	Post-HIV vs Post-ART_1y
chr15-97503762-97504642	0.764315853292886	0.170983392753302	0.014	0.013	1	HSPC	HSPC	Post-HIV vs Post-ART_1y
chr12-22641758-22641982	0.764329603392392	-0.194810151420613	0.014	0.013	1	HSPC	HSPC	Post-HIV vs Post-ART_1y
chr18-12271170-12272263	0.764345216033574	-0.594375082015117	0.083	0.118	1	HSPC	HSPC	Post-HIV vs Post-ART_1y
chr7-45161498-45161798	0.764375859203558	0.333138832612517	0.014	0.013	1	HSPC	HSPC	Post-HIV vs Post-ART_1y
chr20-21125073-21126628	0.764418025947227	-0.137134766453209	0.333	0.368	1	HSPC	HSPC	Post-HIV vs Post-ART_1y
chr11-61587499-61588996	0.764427792527592	-0.654335379116894	0.056	0.079	1	HSPC	HSPC	Post-HIV vs Post-ART_1y
chr2-28390083-28391045	0.764435965814083	-0.433131660645244	0.181	0.263	1	HSPC	HSPC	Post-HIV vs Post-ART_1y
chr14-100339720-100340425	0.764443041491131	-0.777532670162125	0.014	0.026	1	HSPC	HSPC	Post-HIV vs Post-ART_1y
chr1-162357694-162358026	0.764449350909925	0.121980633355194	0.014	0.013	1	HSPC	HSPC	Post-HIV vs Post-ART_1y
chr6-15330609-15331487	0.764467369475807	-0.720817246115949	0.014	0.026	1	HSPC	HSPC	Post-HIV vs Post-ART_1y
chr20-16513504-16514725	0.764474883543003	0.07405768183503	0.028	0.026	1	HSPC	HSPC	Post-HIV vs Post-ART_1y
chr20-37520363-37521681	0.764475194279545	-0.429868685651263	0.042	0.066	1	HSPC	HSPC	Post-HIV vs Post-ART_1y
chr2-217905922-217906143	0.764477805481684	0.212763491005437	0.042	0.039	1	HSPC	HSPC	Post-HIV vs Post-ART_1y
chr20-48715892-48716579	0.764478447982581	-0.976398750501842	0.014	0.026	1	HSPC	HSPC	Post-HIV vs Post-ART_1y
chr3-39233982-39235084	0.764481245816866	0.126230113409132	0.028	0.026	1	HSPC	HSPC	Post-HIV vs Post-ART_1y
chr4-184385643-184386587	0.764482280816081	0.0256147576588934	0.042	0.039	1	HSPC	HSPC	Post-HIV vs Post-ART_1y
chr6-111604325-111606982	0.764484958139971	-0.191737963624772	0.167	0.197	1	HSPC	HSPC	Post-HIV vs Post-ART_1y
chr6-28897954-28898487	0.764490463634772	-0.566213135445229	0.042	0.066	1	HSPC	HSPC	Post-HIV vs Post-ART_1y
chr14-24260353-24260552	0.764506774276004	0.0602585886785882	0.014	0.013	1	HSPC	HSPC	Post-HIV vs Post-ART_1y
chr10-13700379-13700888	0.764507937539227	-0.431655212854141	0.028	0.039	1	HSPC	HSPC	Post-HIV vs Post-ART_1y
chr13-113296429-113297990	0.764509781561861	-0.393597609440593	0.264	0.355	1	HSPC	HSPC	Post-HIV vs Post-ART_1y
chr16-85321938-85322194	0.764514297687312	0.126141078960887	0.014	0.013	1	HSPC	HSPC	Post-HIV vs Post-ART_1y
chr1-9593262-9593998	0.764572948881123	0.33765450861028	0.167	0.132	1	HSPC	HSPC	Post-HIV vs Post-ART_1y
chr7-97927787-97928617	0.764589671911641	0.177708603808262	0.097	0.092	1	HSPC	HSPC	Post-HIV vs Post-ART_1y
chr4-155614875-155615899	0.764602702563637	0.0359597876547553	0.028	0.026	1	HSPC	HSPC	Post-HIV vs Post-ART_1y
chr13-45329477-45330062	0.764607314889869	-0.017777981557908	0.056	0.053	1	HSPC	HSPC	Post-HIV vs Post-ART_1y
chr18-34709765-34710644	0.764631889386329	0.273529843242655	0.014	0.013	1	HSPC	HSPC	Post-HIV vs Post-ART_1y
chr9-114389968-114390264	0.764638311219881	-0.411449661944765	0.056	0.079	1	HSPC	HSPC	Post-HIV vs Post-ART_1y
chr7-151518039-151518666	0.764653105000939	-0.281471399156421	0.042	0.053	1	HSPC	HSPC	Post-HIV vs Post-ART_1y
chr2-16218712-16218936	0.764675722380683	0.0987940397287144	0.028	0.026	1	HSPC	HSPC	Post-HIV vs Post-ART_1y
chr10-79066919-79068350	0.764694695375016	-0.641601840676658	0.153	0.224	1	HSPC	HSPC	Post-HIV vs Post-ART_1y
chr16-66740430-66740863	0.764703676563984	0.625735844313561	0.014	0.013	1	HSPC	HSPC	Post-HIV vs Post-ART_1y
chr16-87723230-87723598	0.764727222006562	-0.490147611059926	0.028	0.039	1	HSPC	HSPC	Post-HIV vs Post-ART_1y
chr18-2515497-2516760	0.764757568527998	-0.303141001287236	0.014	0.013	1	HSPC	HSPC	Post-HIV vs Post-ART_1y
chr16-28553244-28554809	0.764762133465225	-0.0222530424705516	0.264	0.303	1	HSPC	HSPC	Post-HIV vs Post-ART_1y
chr1-212488292-212488990	0.764765518849796	0.150063317829295	0.028	0.026	1	HSPC	HSPC	Post-HIV vs Post-ART_1y
chr11-65637733-65641307	0.764769343088867	-0.0268094280859206	0.389	0.395	1	HSPC	HSPC	Post-HIV vs Post-ART_1y
chr8-28072394-28073321	0.764772396397582	0.0149888578762729	0.069	0.079	1	HSPC	HSPC	Post-HIV vs Post-ART_1y
chr11-3378271-3379444	0.76478501136119	-0.139852403350482	0.25	0.276	1	HSPC	HSPC	Post-HIV vs Post-ART_1y
chr2-113232713-113232995	0.764809551876079	-1.10193871261223	0.014	0.026	1	HSPC	HSPC	Post-HIV vs Post-ART_1y
chr2-225665320-225665696	0.764810880920984	-0.475702384924821	0.028	0.039	1	HSPC	HSPC	Post-HIV vs Post-ART_1y
chr10-125895390-125897043	0.764819203243137	-0.189294712635169	0.125	0.158	1	HSPC	HSPC	Post-HIV vs Post-ART_1y
chr13-30802349-30803440	0.764823711779194	0.232025610369357	0.083	0.079	1	HSPC	HSPC	Post-HIV vs Post-ART_1y
chr8-134905352-134906426	0.764837877978639	0.0351918376246347	0.028	0.026	1	HSPC	HSPC	Post-HIV vs Post-ART_1y
chr7-74417188-74418056	0.764839781114834	-0.879215454396343	0.042	0.092	1	HSPC	HSPC	Post-HIV vs Post-ART_1y
chr2-202221931-202222130	0.764840037907137	-0.942284770070723	0.014	0.026	1	HSPC	HSPC	Post-HIV vs Post-ART_1y
chrX-10175838-10176704	0.764844374196778	0.033864942215021	0.014	0.013	1	HSPC	HSPC	Post-HIV vs Post-ART_1y
chr1-2003418-2004085	0.764845118394087	0.285968943938376	0.042	0.039	1	HSPC	HSPC	Post-HIV vs Post-ART_1y
chr1-205930751-205931299	0.764848629394719	0.0338550211129918	0.014	0.013	1	HSPC	HSPC	Post-HIV vs Post-ART_1y
chr3-48478119-48479749	0.764871484355471	-0.454677817341287	0.083	0.118	1	HSPC	HSPC	Post-HIV vs Post-ART_1y
chr5-138871561-138872111	0.764872268166223	1.183908453176	0.028	0.013	1	HSPC	HSPC	Post-HIV vs Post-ART_1y
chr5-40405978-40406298	0.764886617056965	0.460826051661389	0.014	0.013	1	HSPC	HSPC	Post-HIV vs Post-ART_1y
chr18-3525527-3526537	0.764911749867384	-1.14534009973871	0.042	0.079	1	HSPC	HSPC	Post-HIV vs Post-ART_1y
chr1-150186106-150187642	0.764921511722118	-0.304204962229891	0.139	0.171	1	HSPC	HSPC	Post-HIV vs Post-ART_1y
chr16-83701386-83701819	0.764947658780806	0.127208875321978	0.014	0.013	1	HSPC	HSPC	Post-HIV vs Post-ART_1y
chr5-10307207-10308126	0.764976804015065	0.0216400029213957	0.042	0.039	1	HSPC	HSPC	Post-HIV vs Post-ART_1y
chr10-110168398-110168915	0.765003979919679	0.0334928373553147	0.014	0.013	1	HSPC	HSPC	Post-HIV vs Post-ART_1y
chr19-45177649-45179723	0.765014769687859	-0.21596935141371	0.5	0.605	1	HSPC	HSPC	Post-HIV vs Post-ART_1y
chr9-124965257-124966353	0.765024658813163	-1.39038260766353	0.014	0.039	1	HSPC	HSPC	Post-HIV vs Post-ART_1y
chr5-116076250-116077095	0.765026079222091	-0.191695518834691	0.028	0.039	1	HSPC	HSPC	Post-HIV vs Post-ART_1y
chr2-240683782-240684198	0.765029947950398	0.771434249481938	0.028	0.013	1	HSPC	HSPC	Post-HIV vs Post-ART_1y
chr16-88599984-88600547	0.765039742410194	-0.176180798928788	0.014	0.013	1	HSPC	HSPC	Post-HIV vs Post-ART_1y
chr9-137441238-137441939	0.765040695933052	0.0842440227271266	0.097	0.092	1	HSPC	HSPC	Post-HIV vs Post-ART_1y
chr9-95626846-95627229	0.765054818303038	0.342101326236068	0.014	0.013	1	HSPC	HSPC	Post-HIV vs Post-ART_1y
chr22-46233116-46233722	0.765064782552159	-0.863092374192741	0.014	0.026	1	HSPC	HSPC	Post-HIV vs Post-ART_1y
chr1-211643078-211644188	0.765073186249058	-0.797632101963912	0.028	0.039	1	HSPC	HSPC	Post-HIV vs Post-ART_1y
chr1-203361676-203362521	0.765077246555877	-0.840876852277619	0.028	0.053	1	HSPC	HSPC	Post-HIV vs Post-ART_1y
chr1-154808843-154809052	0.765089841191335	0.182122318318367	0.014	0.013	1	HSPC	HSPC	Post-HIV vs Post-ART_1y
chr5-80961839-80962217	0.765095303655156	0.415817585822934	0.014	0.013	1	HSPC	HSPC	Post-HIV vs Post-ART_1y
chr22-26671109-26673459	0.765095986119174	0.283096580922961	0.306	0.289	1	HSPC	HSPC	Post-HIV vs Post-ART_1y
chr11-131668377-131669139	0.765099880088434	0.0363363293548797	0.014	0.013	1	HSPC	HSPC	Post-HIV vs Post-ART_1y
chr3-167829038-167829474	0.765123147733991	-1.5005039553782	0.014	0.039	1	HSPC	HSPC	Post-HIV vs Post-ART_1y
chr1-145858292-145860136	0.76512319320959	-0.356552502156333	0.458	0.539	1	HSPC	HSPC	Post-HIV vs Post-ART_1y
chr17-70294958-70296085	0.765126927196694	-0.883676740651608	0.014	0.026	1	HSPC	HSPC	Post-HIV vs Post-ART_1y
chr14-68771503-68772019	0.765140305437202	-0.514810601993292	0.028	0.039	1	HSPC	HSPC	Post-HIV vs Post-ART_1y
chr12-104560560-104560871	0.765145465004589	-0.0976005981616881	0.014	0.013	1	HSPC	HSPC	Post-HIV vs Post-ART_1y
chr20-44435382-44436479	0.765153595717627	-0.882725588595953	0.014	0.026	1	HSPC	HSPC	Post-HIV vs Post-ART_1y
chr8-88327386-88327761	0.765158001954638	-0.493016344062257	0.056	0.079	1	HSPC	HSPC	Post-HIV vs Post-ART_1y
chr13-31043928-31044735	0.765168911494622	-0.86475826487727	0.042	0.079	1	HSPC	HSPC	Post-HIV vs Post-ART_1y
chr10-129756825-129757449	0.765170326087994	-0.0430101103795111	0.028	0.026	1	HSPC	HSPC	Post-HIV vs Post-ART_1y
chr4-107692142-107692592	0.765172686705843	0.243376880016112	0.014	0.013	1	HSPC	HSPC	Post-HIV vs Post-ART_1y
chr15-90693508-90694010	0.765174407923312	-0.37607261105009	0.028	0.039	1	HSPC	HSPC	Post-HIV vs Post-ART_1y
chr6-139295904-139296283	0.765206526383122	0.316037373309921	0.042	0.026	1	HSPC	HSPC	Post-HIV vs Post-ART_1y
chr17-7438048-7438403	0.76520822977187	-0.356473763058215	0.042	0.066	1	HSPC	HSPC	Post-HIV vs Post-ART_1y
chrX-24676272-24676954	0.765226479943097	-0.868242260315075	0.014	0.026	1	HSPC	HSPC	Post-HIV vs Post-ART_1y
chr2-69774029-69775952	0.765227506827171	-0.377567896714931	0.042	0.053	1	HSPC	HSPC	Post-HIV vs Post-ART_1y
chr15-68791152-68792192	0.765237653593727	-0.839367464905232	0.069	0.118	1	HSPC	HSPC	Post-HIV vs Post-ART_1y
chr12-117111289-117112578	0.765269190261379	-0.596731308078158	0.042	0.066	1	HSPC	HSPC	Post-HIV vs Post-ART_1y
chr12-123723413-123724197	0.765280806896227	-0.621353441991281	0.028	0.039	1	HSPC	HSPC	Post-HIV vs Post-ART_1y
chr7-26180852-26181053	0.765287274797781	-0.523144519042	0.042	0.053	1	HSPC	HSPC	Post-HIV vs Post-ART_1y
chr10-96700170-96701100	0.765305153440344	-1.25160108630112	0.028	0.066	1	HSPC	HSPC	Post-HIV vs Post-ART_1y
chr8-58068413-58068612	0.765317684141539	0.0425078095988147	0.014	0.013	1	HSPC	HSPC	Post-HIV vs Post-ART_1y
chr9-33883858-33884482	0.7653465367689	-1.07355930025739	0.014	0.026	1	HSPC	HSPC	Post-HIV vs Post-ART_1y
chr17-74978875-74979076	0.765351486507371	0.106779437631814	0.014	0.013	1	HSPC	HSPC	Post-HIV vs Post-ART_1y
chr6-20325705-20326542	0.765379921363501	0.0623506148245427	0.028	0.026	1	HSPC	HSPC	Post-HIV vs Post-ART_1y
chr20-44571437-44571659	0.765386965833516	0.0320170821955865	0.014	0.013	1	HSPC	HSPC	Post-HIV vs Post-ART_1y
chr16-70283357-70284034	0.765391675596218	0.170770661970241	0.014	0.013	1	HSPC	HSPC	Post-HIV vs Post-ART_1y
chr6-45494722-45496268	0.76539922174037	-0.385950286223987	0.153	0.211	1	HSPC	HSPC	Post-HIV vs Post-ART_1y
chr1-116724543-116725111	0.765429513141541	0.14332055469755	0.028	0.026	1	HSPC	HSPC	Post-HIV vs Post-ART_1y
chr7-16816428-16817239	0.765434702927457	1.43254343915768	0.028	0.013	1	HSPC	HSPC	Post-HIV vs Post-ART_1y
chr20-12243177-12243663	0.765438019822909	0.0576372716446998	0.014	0.013	1	HSPC	HSPC	Post-HIV vs Post-ART_1y
chr16-89361921-89362584	0.76544107960495	0.23905380053275	0.028	0.026	1	HSPC	HSPC	Post-HIV vs Post-ART_1y
chr17-74790136-74791833	0.765475523253672	-0.339451339806874	0.167	0.211	1	HSPC	HSPC	Post-HIV vs Post-ART_1y
chr6-5234714-5235205	0.765479955045842	0.74478168002396	0.014	0.013	1	HSPC	HSPC	Post-HIV vs Post-ART_1y
chr18-76348351-76349439	0.76550884303737	-0.90120070767907	0.014	0.026	1	HSPC	HSPC	Post-HIV vs Post-ART_1y
chr20-45306335-45306854	0.765516334942659	-0.582760208317564	0.042	0.053	1	HSPC	HSPC	Post-HIV vs Post-ART_1y
chr16-21158109-21160093	0.765524862959082	-0.10396041450792	0.208	0.237	1	HSPC	HSPC	Post-HIV vs Post-ART_1y
chr7-40551288-40552624	0.765525241590259	0.147107955008543	0.125	0.118	1	HSPC	HSPC	Post-HIV vs Post-ART_1y
chr20-32248880-32249692	0.765526009635726	0.0841222967438782	0.014	0.013	1	HSPC	HSPC	Post-HIV vs Post-ART_1y
chr8-144467673-144467933	0.765530226512286	-0.348546030081863	0.069	0.079	1	HSPC	HSPC	Post-HIV vs Post-ART_1y
chr20-32231346-32232266	0.765538955323557	-0.0808595887695553	0.083	0.092	1	HSPC	HSPC	Post-HIV vs Post-ART_1y
chr3-117411788-117412297	0.76554900799749	0.0939076009691515	0.056	0.053	1	HSPC	HSPC	Post-HIV vs Post-ART_1y
chr1-108000890-108001089	0.765580000837436	0.0909763316122354	0.028	0.026	1	HSPC	HSPC	Post-HIV vs Post-ART_1y
chr6-146546451-146546912	0.765587882381801	-0.718522160727625	0.014	0.026	1	HSPC	HSPC	Post-HIV vs Post-ART_1y
chr19-41195738-41196662	0.765589275008743	-0.0857004748747592	0.014	0.013	1	HSPC	HSPC	Post-HIV vs Post-ART_1y
chr7-80942117-80942704	0.765613541938165	0.143626866314729	0.014	0.013	1	HSPC	HSPC	Post-HIV vs Post-ART_1y
chr10-104170323-104171274	0.765622118500487	0.681196846748741	0.014	0.013	1	HSPC	HSPC	Post-HIV vs Post-ART_1y
chr6-144339090-144339573	0.765623839346205	-0.160815945932374	0.028	0.026	1	HSPC	HSPC	Post-HIV vs Post-ART_1y
chr2-58769188-58769545	0.765626847347318	-0.102356276227296	0.014	0.013	1	HSPC	HSPC	Post-HIV vs Post-ART_1y
chr17-66165396-66165851	0.765633808036334	-1.14770911057081	0.014	0.026	1	HSPC	HSPC	Post-HIV vs Post-ART_1y
chr17-1080522-1081516	0.76563779760673	-1.04181089295604	0.028	0.066	1	HSPC	HSPC	Post-HIV vs Post-ART_1y
chr9-122814590-122814938	0.765667470585417	-1.00121998170599	0.014	0.026	1	HSPC	HSPC	Post-HIV vs Post-ART_1y
chr10-122417647-122417983	0.765678237219559	0.105183733133294	0.014	0.013	1	HSPC	HSPC	Post-HIV vs Post-ART_1y
chr19-48926820-48927339	0.76568903217786	0.0847236508870188	0.014	0.013	1	HSPC	HSPC	Post-HIV vs Post-ART_1y
chr16-11495237-11495920	0.765705715633342	-0.0534823877466515	0.014	0.013	1	HSPC	HSPC	Post-HIV vs Post-ART_1y
chr1-171922892-171923323	0.765710432450981	-1.09390256164042	0.014	0.026	1	HSPC	HSPC	Post-HIV vs Post-ART_1y
chr4-90318258-90318482	0.765729865971643	1.17046357974866	0.028	0.013	1	HSPC	HSPC	Post-HIV vs Post-ART_1y
chr3-186161765-186162701	0.76573853031073	-0.719548431924108	0.014	0.026	1	HSPC	HSPC	Post-HIV vs Post-ART_1y
chr1-46393749-46394774	0.765740167540386	-0.539150599144637	0.056	0.079	1	HSPC	HSPC	Post-HIV vs Post-ART_1y
chr1-236533810-236534779	0.765762870593264	-0.982127620049352	0.014	0.026	1	HSPC	HSPC	Post-HIV vs Post-ART_1y
chr7-106757736-106758472	0.765776437326703	0.550243400993025	0.042	0.026	1	HSPC	HSPC	Post-HIV vs Post-ART_1y
chr7-130414715-130415310	0.765783801913268	0.0845139886219153	0.014	0.013	1	HSPC	HSPC	Post-HIV vs Post-ART_1y
chr1-25556074-25557205	0.76580325683912	-0.656008847998893	0.028	0.053	1	HSPC	HSPC	Post-HIV vs Post-ART_1y
chr17-45784080-45785454	0.765810620554634	0.0881023649385524	0.069	0.066	1	HSPC	HSPC	Post-HIV vs Post-ART_1y
chr6-108567903-108568458	0.765813242231883	0.169662684545459	0.014	0.013	1	HSPC	HSPC	Post-HIV vs Post-ART_1y
chr5-32709690-32710282	0.76584509302853	-0.187780863029797	0.125	0.145	1	HSPC	HSPC	Post-HIV vs Post-ART_1y
chr2-26886695-26887504	0.765855762031444	-0.113502402669549	0.028	0.026	1	HSPC	HSPC	Post-HIV vs Post-ART_1y
chr9-122835245-122835753	0.765868123289937	-1.53773413438602	0.014	0.039	1	HSPC	HSPC	Post-HIV vs Post-ART_1y
chr10-43286860-43287872	0.765880067272508	-0.739838417171544	0.014	0.026	1	HSPC	HSPC	Post-HIV vs Post-ART_1y
chr12-93569388-93572229	0.765913017144202	-0.116355734160385	0.306	0.355	1	HSPC	HSPC	Post-HIV vs Post-ART_1y
chr15-76338013-76338549	0.765915037120764	-0.532949515322565	0.028	0.039	1	HSPC	HSPC	Post-HIV vs Post-ART_1y
chr5-170275308-170275886	0.765933301167217	0.0832493429154209	0.014	0.013	1	HSPC	HSPC	Post-HIV vs Post-ART_1y
chr22-32776613-32777177	0.765966765858601	0.261003411548535	0.014	0.013	1	HSPC	HSPC	Post-HIV vs Post-ART_1y
chr16-29848140-29848991	0.765978409638148	-0.775423409414525	0.042	0.079	1	HSPC	HSPC	Post-HIV vs Post-ART_1y
chr1-205459011-205459210	0.766001821629979	0.0612310511069363	0.028	0.026	1	HSPC	HSPC	Post-HIV vs Post-ART_1y
chr4-40069012-40069443	0.766013514788608	-0.0587692309891454	0.014	0.013	1	HSPC	HSPC	Post-HIV vs Post-ART_1y
chr17-21452125-21452750	0.766013561159532	-0.353596106611213	0.056	0.066	1	HSPC	HSPC	Post-HIV vs Post-ART_1y
chr3-48087366-48089477	0.766017150972959	-0.0404606809402015	0.403	0.474	1	HSPC	HSPC	Post-HIV vs Post-ART_1y
chr13-102721536-102722171	0.766034759728455	-0.781290202603875	0.014	0.026	1	HSPC	HSPC	Post-HIV vs Post-ART_1y
chr14-68593879-68594607	0.766049514829777	0.515444214504404	0.014	0.013	1	HSPC	HSPC	Post-HIV vs Post-ART_1y
chr3-31648007-31648893	0.766056282348267	-0.0226781931703215	0.014	0.013	1	HSPC	HSPC	Post-HIV vs Post-ART_1y
chr18-58348121-58349412	0.766070214756602	0.148223603127145	0.014	0.013	1	HSPC	HSPC	Post-HIV vs Post-ART_1y
chr5-43227676-43227976	0.766083946522273	0.130007217815481	0.014	0.013	1	HSPC	HSPC	Post-HIV vs Post-ART_1y
chr4-94342567-94343145	0.766087432196314	-0.499038676700801	0.028	0.039	1	HSPC	HSPC	Post-HIV vs Post-ART_1y
chr22-49930795-49931382	0.766114821298695	0.220177382411216	0.083	0.079	1	HSPC	HSPC	Post-HIV vs Post-ART_1y
chr13-69948055-69948301	0.766121822599034	-0.60130607126039	0.042	0.066	1	HSPC	HSPC	Post-HIV vs Post-ART_1y
chr18-23498211-23498457	0.766128630325443	0.0556947451800553	0.014	0.013	1	HSPC	HSPC	Post-HIV vs Post-ART_1y
chr11-62566993-62567834	0.766142762443441	0.344836644613416	0.028	0.026	1	HSPC	HSPC	Post-HIV vs Post-ART_1y
chr17-19948167-19948684	0.766147223146073	-0.131529461878832	0.028	0.026	1	HSPC	HSPC	Post-HIV vs Post-ART_1y
chr12-39441865-39443805	0.76617839239441	-0.159068630415339	0.319	0.382	1	HSPC	HSPC	Post-HIV vs Post-ART_1y
chr16-82263363-82263796	0.76619897775666	-0.613538107271891	0.028	0.039	1	HSPC	HSPC	Post-HIV vs Post-ART_1y
chr11-66113204-66113964	0.76619957327017	-0.953420979540721	0.014	0.026	1	HSPC	HSPC	Post-HIV vs Post-ART_1y
chr7-156895141-156895757	0.766220945715095	-0.411304493014279	0.042	0.053	1	HSPC	HSPC	Post-HIV vs Post-ART_1y
chr14-75196189-75196929	0.766233226258675	-0.759459562171702	0.083	0.145	1	HSPC	HSPC	Post-HIV vs Post-ART_1y
chr9-123360143-123360522	0.766242300675231	-0.440776478669006	0.083	0.118	1	HSPC	HSPC	Post-HIV vs Post-ART_1y
chr5-142866667-142867396	0.766243107518829	-0.675905110916664	0.125	0.197	1	HSPC	HSPC	Post-HIV vs Post-ART_1y
chr5-102853468-102854130	0.766250263725957	0.0825659814733211	0.014	0.013	1	HSPC	HSPC	Post-HIV vs Post-ART_1y
chr14-92564413-92564980	0.766251736167782	0.072818885139696	0.028	0.026	1	HSPC	HSPC	Post-HIV vs Post-ART_1y
chr5-99020042-99020646	0.766269492261311	-0.17932248501012	0.014	0.013	1	HSPC	HSPC	Post-HIV vs Post-ART_1y
chr5-169636632-169638568	0.766274850294819	0.0447029787843898	0.181	0.184	1	HSPC	HSPC	Post-HIV vs Post-ART_1y
chr6-110322253-110323210	0.766276253365969	0.0208968803426468	0.028	0.026	1	HSPC	HSPC	Post-HIV vs Post-ART_1y
chr15-94259036-94260219	0.766295085704014	-0.0937015068372706	0.028	0.026	1	HSPC	HSPC	Post-HIV vs Post-ART_1y
chr5-154197032-154198705	0.766321394326363	-0.848365365371378	0.083	0.145	1	HSPC	HSPC	Post-HIV vs Post-ART_1y
chr2-63882710-63883006	0.766323075696506	0.0833202642366153	0.014	0.013	1	HSPC	HSPC	Post-HIV vs Post-ART_1y
chr10-14571580-14572529	0.766332546661932	0.190757233037985	0.042	0.039	1	HSPC	HSPC	Post-HIV vs Post-ART_1y
chr7-5240023-5241422	0.766353032990252	-0.361802833605429	0.083	0.092	1	HSPC	HSPC	Post-HIV vs Post-ART_1y
chr1-198471576-198471791	0.76635836422772	0.243720983297195	0.014	0.013	1	HSPC	HSPC	Post-HIV vs Post-ART_1y
chr19-21463163-21464120	0.76636347989163	-0.455737476724031	0.111	0.158	1	HSPC	HSPC	Post-HIV vs Post-ART_1y
chr4-73446388-73446644	0.766367947654033	-0.302529636216056	0.028	0.039	1	HSPC	HSPC	Post-HIV vs Post-ART_1y
chr5-138463770-138466095	0.766374510748514	-0.0275237582568474	0.542	0.618	1	HSPC	HSPC	Post-HIV vs Post-ART_1y
chr16-10988307-10988794	0.766374663519312	0.106686627027053	0.014	0.013	1	HSPC	HSPC	Post-HIV vs Post-ART_1y
chr9-2019200-2019431	0.76637538551407	0.0822954586736167	0.014	0.013	1	HSPC	HSPC	Post-HIV vs Post-ART_1y
chr9-4792097-4793604	0.766378038845052	-0.270065882980367	0.361	0.487	1	HSPC	HSPC	Post-HIV vs Post-ART_1y
chr19-12702854-12703399	0.766392982115724	-0.430787369948731	0.069	0.092	1	HSPC	HSPC	Post-HIV vs Post-ART_1y
chr15-91946627-91947707	0.766410876977213	-0.751910066692367	0.028	0.053	1	HSPC	HSPC	Post-HIV vs Post-ART_1y
chr14-101534565-101536289	0.76641992691877	0.129882719493355	0.042	0.053	1	HSPC	HSPC	Post-HIV vs Post-ART_1y
chr4-82930347-82930804	0.766420060934383	-0.0270522501637878	0.014	0.013	1	HSPC	HSPC	Post-HIV vs Post-ART_1y
chr14-105388219-105389186	0.766424202456856	-0.456248365153392	0.014	0.013	1	HSPC	HSPC	Post-HIV vs Post-ART_1y
chr3-52045207-52046219	0.766448296583627	-0.00314167325778092	0.014	0.013	1	HSPC	HSPC	Post-HIV vs Post-ART_1y
chr6-4602780-4603704	0.766450495034433	0.213438604763333	0.014	0.013	1	HSPC	HSPC	Post-HIV vs Post-ART_1y
chr19-3228512-3228886	0.766476695363037	-0.902109480959501	0.028	0.053	1	HSPC	HSPC	Post-HIV vs Post-ART_1y
chr2-239221480-239221795	0.766478905287437	0.414225281471847	0.014	0.013	1	HSPC	HSPC	Post-HIV vs Post-ART_1y
chr11-128422214-128423262	0.766490882559641	-0.109042324334389	0.069	0.079	1	HSPC	HSPC	Post-HIV vs Post-ART_1y
chr11-35237829-35238437	0.76649315936002	-0.815076510620562	0.014	0.026	1	HSPC	HSPC	Post-HIV vs Post-ART_1y
chr11-65849379-65849805	0.76651224379287	-0.982295681179433	0.014	0.026	1	HSPC	HSPC	Post-HIV vs Post-ART_1y
chrX-65581598-65582325	0.766516342305859	-0.0360343520657924	0.028	0.026	1	HSPC	HSPC	Post-HIV vs Post-ART_1y
chr5-61320491-61321242	0.766534619918603	-0.891081020777098	0.014	0.026	1	HSPC	HSPC	Post-HIV vs Post-ART_1y
chr8-133812329-133812729	0.766539219915495	0.115986120664171	0.014	0.013	1	HSPC	HSPC	Post-HIV vs Post-ART_1y
chr4-2810537-2810780	0.766544431536305	0.65642221997661	0.014	0.013	1	HSPC	HSPC	Post-HIV vs Post-ART_1y
chr12-6969984-6971431	0.766551076726666	-0.234837711249623	0.292	0.355	1	HSPC	HSPC	Post-HIV vs Post-ART_1y
chr21-38987891-38988151	0.76658031588878	0.436988758604958	0.056	0.039	1	HSPC	HSPC	Post-HIV vs Post-ART_1y
chr22-35367163-35367836	0.766591884631354	0.746033424399636	0.083	0.053	1	HSPC	HSPC	Post-HIV vs Post-ART_1y
chr5-129767740-129768294	0.766599459618733	0.309008917832544	0.042	0.039	1	HSPC	HSPC	Post-HIV vs Post-ART_1y
chr1-44220275-44221044	0.766634640689441	0.129483656092215	0.028	0.026	1	HSPC	HSPC	Post-HIV vs Post-ART_1y
chr21-37209958-37210532	0.766658130765802	0.252668628566055	0.014	0.013	1	HSPC	HSPC	Post-HIV vs Post-ART_1y
chr2-20357562-20358268	0.766719005370901	0.657135054672718	0.014	0.013	1	HSPC	HSPC	Post-HIV vs Post-ART_1y
chr17-46875457-46875922	0.766726900535039	0.274859787723124	0.014	0.013	1	HSPC	HSPC	Post-HIV vs Post-ART_1y
chr10-6781003-6781763	0.766730578286385	0.157803134828688	0.014	0.013	1	HSPC	HSPC	Post-HIV vs Post-ART_1y
chr8-66879761-66880266	0.766733685213877	0.51874273240196	0.014	0.013	1	HSPC	HSPC	Post-HIV vs Post-ART_1y
chr6-7721401-7721991	0.766754827476913	0.105772039449479	0.014	0.013	1	HSPC	HSPC	Post-HIV vs Post-ART_1y
chr16-28603403-28604344	0.766759807041243	0.00800558666586992	0.014	0.013	1	HSPC	HSPC	Post-HIV vs Post-ART_1y
chr15-65574230-65574539	0.766761867217821	0.115347844228612	0.014	0.013	1	HSPC	HSPC	Post-HIV vs Post-ART_1y
chr20-32285145-32286388	0.766772871889821	-0.228965773705049	0.056	0.066	1	HSPC	HSPC	Post-HIV vs Post-ART_1y
chr3-100129972-100130289	0.766792654412338	-0.209195478403611	0.014	0.013	1	HSPC	HSPC	Post-HIV vs Post-ART_1y
chr5-142736935-142737589	0.766793461005114	0.162748982074454	0.014	0.013	1	HSPC	HSPC	Post-HIV vs Post-ART_1y
chr18-23378721-23379155	0.766803612455544	1.24524387295465	0.028	0.013	1	HSPC	HSPC	Post-HIV vs Post-ART_1y
chr15-50358766-50359127	0.766806916951083	-0.808585394574438	0.014	0.026	1	HSPC	HSPC	Post-HIV vs Post-ART_1y
chr7-17016374-17016624	0.766811887304784	-1.14822305263212	0.014	0.026	1	HSPC	HSPC	Post-HIV vs Post-ART_1y
chr8-60792442-60793248	0.76681300018323	-0.197993840664068	0.125	0.145	1	HSPC	HSPC	Post-HIV vs Post-ART_1y
chr10-33109408-33110626	0.766832061457333	-0.387164279042503	0.014	0.026	1	HSPC	HSPC	Post-HIV vs Post-ART_1y
chr8-108976609-108977330	0.766839408603169	-0.0362216105558857	0.014	0.013	1	HSPC	HSPC	Post-HIV vs Post-ART_1y
chr2-232333773-232333972	0.766857772974571	0.336207606538216	0.014	0.013	1	HSPC	HSPC	Post-HIV vs Post-ART_1y
chr15-82044284-82047661	0.766859988809192	-0.109079095924855	0.556	0.579	1	HSPC	HSPC	Post-HIV vs Post-ART_1y
chr18-46264028-46264730	0.766861697189018	-0.95460320883242	0.028	0.053	1	HSPC	HSPC	Post-HIV vs Post-ART_1y
chr9-123741096-123741814	0.766889158019928	-0.165429167926464	0.014	0.013	1	HSPC	HSPC	Post-HIV vs Post-ART_1y
chr14-98188794-98190259	0.76689269233496	-0.958574596555931	0.014	0.039	1	HSPC	HSPC	Post-HIV vs Post-ART_1y
chr1-36609162-36609579	0.76691380910206	0.0457741866853159	0.028	0.026	1	HSPC	HSPC	Post-HIV vs Post-ART_1y
chr1-35488220-35488658	0.766926905183408	0.167807295143196	0.014	0.013	1	HSPC	HSPC	Post-HIV vs Post-ART_1y
chr10-110991798-110992322	0.76695267588561	0.0810432261401157	0.014	0.013	1	HSPC	HSPC	Post-HIV vs Post-ART_1y
chr3-169668120-169669426	0.766953456174962	-0.392775997408676	0.125	0.171	1	HSPC	HSPC	Post-HIV vs Post-ART_1y
chr17-7191183-7191906	0.766955241605998	0.0956233514238978	0.028	0.026	1	HSPC	HSPC	Post-HIV vs Post-ART_1y
chr7-20019610-20020124	0.766967474358266	0.081011058708139	0.014	0.013	1	HSPC	HSPC	Post-HIV vs Post-ART_1y
chr3-52231074-52232043	0.766982653133882	-0.238648264694612	0.097	0.132	1	HSPC	HSPC	Post-HIV vs Post-ART_1y
chr1-192575260-192575982	0.767006005079038	-0.460433396394412	0.125	0.158	1	HSPC	HSPC	Post-HIV vs Post-ART_1y
chr5-6377567-6379050	0.767018891979901	-0.0345808649584074	0.181	0.211	1	HSPC	HSPC	Post-HIV vs Post-ART_1y
chr2-241901800-241902277	0.767027198142436	1.18163494068544	0.028	0.013	1	HSPC	HSPC	Post-HIV vs Post-ART_1y
chr1-114152276-114155224	0.767027433129991	-0.211569563173934	0.097	0.105	1	HSPC	HSPC	Post-HIV vs Post-ART_1y
chr4-99850923-99851719	0.767030252105337	0.851875527773896	0.014	0.013	1	HSPC	HSPC	Post-HIV vs Post-ART_1y
chr17-69394353-69395044	0.767035916785897	-0.3955566770235	0.014	0.013	1	HSPC	HSPC	Post-HIV vs Post-ART_1y
chr7-28433526-28434107	0.767046321166057	0.0808396283404229	0.014	0.013	1	HSPC	HSPC	Post-HIV vs Post-ART_1y
chr2-136381799-136382749	0.767058772642804	0.00125129149332803	0.069	0.079	1	HSPC	HSPC	Post-HIV vs Post-ART_1y
chr12-124437935-124438668	0.767059385583794	0.00976948645228815	0.028	0.026	1	HSPC	HSPC	Post-HIV vs Post-ART_1y
chr2-98012388-98013095	0.767071338122304	-1.02685344311107	0.028	0.039	1	HSPC	HSPC	Post-HIV vs Post-ART_1y
chr3-195790600-195791435	0.767084539112376	-0.981959526365868	0.014	0.026	1	HSPC	HSPC	Post-HIV vs Post-ART_1y
chr12-54680412-54680696	0.767089704224865	0.104966480315525	0.014	0.013	1	HSPC	HSPC	Post-HIV vs Post-ART_1y
chr7-121376947-121377269	0.767091172459918	-0.256561347363601	0.014	0.013	1	HSPC	HSPC	Post-HIV vs Post-ART_1y
chr12-96425256-96425712	0.767094211356108	-0.823224479435171	0.014	0.026	1	HSPC	HSPC	Post-HIV vs Post-ART_1y
chr20-8394101-8394764	0.767120086930854	0.826414745802155	0.028	0.013	1	HSPC	HSPC	Post-HIV vs Post-ART_1y
chr19-1917149-1917794	0.76712834713597	-0.226113232472369	0.056	0.066	1	HSPC	HSPC	Post-HIV vs Post-ART_1y
chr16-85126659-85127394	0.767134854251506	-0.645931730036037	0.014	0.026	1	HSPC	HSPC	Post-HIV vs Post-ART_1y
chr1-7948702-7949559	0.767159824686491	0.158772572026829	0.028	0.026	1	HSPC	HSPC	Post-HIV vs Post-ART_1y
chr2-68839111-68839568	0.767162854020944	0.0284636407828707	0.014	0.013	1	HSPC	HSPC	Post-HIV vs Post-ART_1y
chr11-35334133-35335485	0.767170803056755	0.991527481695025	0.028	0.013	1	HSPC	HSPC	Post-HIV vs Post-ART_1y
chr17-73733195-73733905	0.767175908667901	-0.0672587461329197	0.014	0.013	1	HSPC	HSPC	Post-HIV vs Post-ART_1y
chr2-32038790-32040239	0.767179469138495	0.267674400024327	0.236	0.237	1	HSPC	HSPC	Post-HIV vs Post-ART_1y
chr6-36556130-36558011	0.767184882298044	-0.923610964965404	0.014	0.026	1	HSPC	HSPC	Post-HIV vs Post-ART_1y
chr16-21196994-21197463	0.767185398844206	0.101827344197587	0.014	0.013	1	HSPC	HSPC	Post-HIV vs Post-ART_1y
chr7-43810384-43810832	0.767192973317046	-0.243422758371596	0.014	0.013	1	HSPC	HSPC	Post-HIV vs Post-ART_1y
chr11-46513922-46514691	0.767199623108492	0.112822357748675	0.028	0.026	1	HSPC	HSPC	Post-HIV vs Post-ART_1y
chr2-42858645-42859270	0.767203508314459	-1.01868015856949	0.014	0.026	1	HSPC	HSPC	Post-HIV vs Post-ART_1y
chr1-50023685-50024205	0.767215995504095	0.895575274714969	0.028	0.013	1	HSPC	HSPC	Post-HIV vs Post-ART_1y
chr15-78051670-78051872	0.767218522469291	-0.889586057276541	0.014	0.026	1	HSPC	HSPC	Post-HIV vs Post-ART_1y
chr2-144097761-144098170	0.767249080102566	0.02750631753096	0.014	0.013	1	HSPC	HSPC	Post-HIV vs Post-ART_1y
chr12-117854303-117854698	0.767251072028552	0.226363558344249	0.014	0.013	1	HSPC	HSPC	Post-HIV vs Post-ART_1y
chr1-161560919-161561679	0.76730272698241	0.0495039133183508	0.028	0.026	1	HSPC	HSPC	Post-HIV vs Post-ART_1y
chr7-93165228-93165875	0.767328207948218	-0.632653211674829	0.014	0.026	1	HSPC	HSPC	Post-HIV vs Post-ART_1y
chr17-64133455-64133866	0.767361401085721	-0.520204674858492	0.028	0.039	1	HSPC	HSPC	Post-HIV vs Post-ART_1y
chr8-133569421-133571377	0.767362706793148	-0.376201152005499	0.25	0.329	1	HSPC	HSPC	Post-HIV vs Post-ART_1y
chr6-169254474-169254953	0.767367448179405	1.11981707694779	0.028	0.013	1	HSPC	HSPC	Post-HIV vs Post-ART_1y
chr2-30336731-30337847	0.767382439564537	-1.05863631227037	0.014	0.026	1	HSPC	HSPC	Post-HIV vs Post-ART_1y
chr12-103440500-103442484	0.767386890521456	-0.00866781096983793	0.014	0.013	1	HSPC	HSPC	Post-HIV vs Post-ART_1y
chr7-65006081-65007366	0.7673916871822	-0.244408408851241	0.25	0.303	1	HSPC	HSPC	Post-HIV vs Post-ART_1y
chr20-7094470-7094710	0.767395541043558	0.333486540820159	0.014	0.013	1	HSPC	HSPC	Post-HIV vs Post-ART_1y
chr7-30593683-30595758	0.7674068316437	-0.213478573957261	0.278	0.316	1	HSPC	HSPC	Post-HIV vs Post-ART_1y
chr1-192732837-192733101	0.767419927997697	-0.105800591120679	0.014	0.013	1	HSPC	HSPC	Post-HIV vs Post-ART_1y
chr17-81373322-81373873	0.767431419416497	-0.956640649298702	0.014	0.026	1	HSPC	HSPC	Post-HIV vs Post-ART_1y
chr22-24516038-24516804	0.76743971943747	-0.159419601786265	0.014	0.013	1	HSPC	HSPC	Post-HIV vs Post-ART_1y
chr11-128581197-128581423	0.767456794768199	0.333176722194251	0.014	0.013	1	HSPC	HSPC	Post-HIV vs Post-ART_1y
chr19-4524850-4525466	0.767481609377023	-0.663687815402225	0.028	0.039	1	HSPC	HSPC	Post-HIV vs Post-ART_1y
chr5-148639093-148639421	0.767502193831581	-0.745294625133604	0.042	0.066	1	HSPC	HSPC	Post-HIV vs Post-ART_1y
chr20-3896986-3897850	0.767510327772683	-0.379826652065288	0.028	0.039	1	HSPC	HSPC	Post-HIV vs Post-ART_1y
chr11-8681886-8683332	0.76751785609672	0.0100181654252378	0.431	0.461	1	HSPC	HSPC	Post-HIV vs Post-ART_1y
chr3-14957693-14958224	0.767527648894137	-0.00110134529134065	0.014	0.013	1	HSPC	HSPC	Post-HIV vs Post-ART_1y
chr3-39146921-39147493	0.767545478716954	-0.265690650258191	0.069	0.079	1	HSPC	HSPC	Post-HIV vs Post-ART_1y
chr1-77218605-77219652	0.767560722060275	0.0945072487103991	0.167	0.171	1	HSPC	HSPC	Post-HIV vs Post-ART_1y
chr9-21709136-21709813	0.767607995063959	-0.881364725408782	0.014	0.026	1	HSPC	HSPC	Post-HIV vs Post-ART_1y
chr10-61286395-61287101	0.767609474450492	-0.360730062353976	0.056	0.066	1	HSPC	HSPC	Post-HIV vs Post-ART_1y
chr19-8609044-8609971	0.767622453788578	-0.192505916125636	0.056	0.066	1	HSPC	HSPC	Post-HIV vs Post-ART_1y
chr12-7752385-7752891	0.767625297995418	-0.910563158507105	0.014	0.026	1	HSPC	HSPC	Post-HIV vs Post-ART_1y
chr8-71756314-71756625	0.767645072096191	0.101665725777145	0.014	0.013	1	HSPC	HSPC	Post-HIV vs Post-ART_1y
chr5-149801694-149801918	0.767651306540587	0.155124451471284	0.014	0.013	1	HSPC	HSPC	Post-HIV vs Post-ART_1y
chr17-57810615-57811680	0.767654514967977	-0.221786079825218	0.111	0.132	1	HSPC	HSPC	Post-HIV vs Post-ART_1y
chr22-39559567-39560074	0.767687125823183	-0.602329563254917	0.014	0.026	1	HSPC	HSPC	Post-HIV vs Post-ART_1y
chr11-65988465-65989636	0.767690995655458	-0.492453283695884	0.194	0.263	1	HSPC	HSPC	Post-HIV vs Post-ART_1y
chr10-92847993-92849325	0.767727531180953	-0.328016465348546	0.264	0.303	1	HSPC	HSPC	Post-HIV vs Post-ART_1y
chr1-232657231-232657963	0.76773900017895	0.103404788115158	0.014	0.013	1	HSPC	HSPC	Post-HIV vs Post-ART_1y
chr13-36282711-36283136	0.767759680656931	-0.800794803676943	0.014	0.026	1	HSPC	HSPC	Post-HIV vs Post-ART_1y
chr5-134737611-134739619	0.767762334804149	-0.0156823169998612	0.458	0.447	1	HSPC	HSPC	Post-HIV vs Post-ART_1y
chr7-102271675-102272700	0.767780310657139	0.0344061346448883	0.083	0.079	1	HSPC	HSPC	Post-HIV vs Post-ART_1y
chr4-38600315-38601641	0.76778651678192	0.37594282556345	0.014	0.013	1	HSPC	HSPC	Post-HIV vs Post-ART_1y
chr11-60182423-60183345	0.767796016918741	-0.311482567626697	0.014	0.013	1	HSPC	HSPC	Post-HIV vs Post-ART_1y
chr4-38166776-38167071	0.767804350715166	-0.345645238824974	0.014	0.013	1	HSPC	HSPC	Post-HIV vs Post-ART_1y
chr2-222860464-222862005	0.767816188437574	-0.0665378729515052	0.333	0.329	1	HSPC	HSPC	Post-HIV vs Post-ART_1y
chr5-172150141-172151185	0.767816867581107	-0.432298907073827	0.111	0.171	1	HSPC	HSPC	Post-HIV vs Post-ART_1y
chr1-202201199-202201716	0.767825944500356	0.00741071897403733	0.028	0.026	1	HSPC	HSPC	Post-HIV vs Post-ART_1y
chr7-92609775-92610234	0.767827861277371	-1.13218230111379	0.028	0.053	1	HSPC	HSPC	Post-HIV vs Post-ART_1y
chr15-81022942-81025173	0.767832721428212	0.294950010506804	0.083	0.066	1	HSPC	HSPC	Post-HIV vs Post-ART_1y
chrX-109848435-109848798	0.767835139075235	-0.616652908248812	0.028	0.039	1	HSPC	HSPC	Post-HIV vs Post-ART_1y
chr8-11409394-11409725	0.767846394162033	-0.910902752579382	0.014	0.026	1	HSPC	HSPC	Post-HIV vs Post-ART_1y
chr6-110414530-110415973	0.767847017887745	-0.444408390285614	0.069	0.092	1	HSPC	HSPC	Post-HIV vs Post-ART_1y
chr3-188673343-188674099	0.767847370531308	0.326885934702203	0.014	0.013	1	HSPC	HSPC	Post-HIV vs Post-ART_1y
chrX-19638631-19639772	0.767849768737661	-0.117408922942849	0.014	0.013	1	HSPC	HSPC	Post-HIV vs Post-ART_1y
chr7-69739244-69740401	0.767857024391619	0.0471845123983257	0.028	0.026	1	HSPC	HSPC	Post-HIV vs Post-ART_1y
chr9-121502673-121503045	0.767877801741028	0.326754119148798	0.014	0.013	1	HSPC	HSPC	Post-HIV vs Post-ART_1y
chr1-159780207-159781640	0.767878529102654	-0.0844037708936074	0.333	0.368	1	HSPC	HSPC	Post-HIV vs Post-ART_1y
chr8-42033153-42033747	0.767883060507656	0.451915913755036	0.014	0.013	1	HSPC	HSPC	Post-HIV vs Post-ART_1y
chr6-154650454-154650653	0.767894266422231	0.0767701934056197	0.028	0.026	1	HSPC	HSPC	Post-HIV vs Post-ART_1y
chr2-230159799-230160823	0.767899725395619	-0.427131610745765	0.028	0.039	1	HSPC	HSPC	Post-HIV vs Post-ART_1y
chr3-185282289-185283438	0.767901294433747	-0.177556165028027	0.181	0.211	1	HSPC	HSPC	Post-HIV vs Post-ART_1y
chr3-160570035-160570583	0.767909135393235	-0.67059068430016	0.028	0.039	1	HSPC	HSPC	Post-HIV vs Post-ART_1y
chr17-7296063-7296742	0.767915669254988	-0.077694384521104	0.111	0.105	1	HSPC	HSPC	Post-HIV vs Post-ART_1y
chr16-32084783-32085855	0.76792090320926	-0.0371863449880312	0.014	0.013	1	HSPC	HSPC	Post-HIV vs Post-ART_1y
chr18-3193259-3193708	0.767931371634665	0.102942150497523	0.014	0.013	1	HSPC	HSPC	Post-HIV vs Post-ART_1y
chr2-151904340-151905156	0.767943322715954	0.205979235106474	0.028	0.026	1	HSPC	HSPC	Post-HIV vs Post-ART_1y
chr6-130116102-130116636	0.767963893448415	0.429871457322627	0.014	0.013	1	HSPC	HSPC	Post-HIV vs Post-ART_1y
chr10-11849347-11850471	0.767974890482876	-0.154047359082753	0.042	0.053	1	HSPC	HSPC	Post-HIV vs Post-ART_1y
chr3-122068730-122068942	0.767977931078182	0.225014082742792	0.014	0.013	1	HSPC	HSPC	Post-HIV vs Post-ART_1y
chr5-179558921-179560215	0.767992142057959	-0.480293679403003	0.194	0.303	1	HSPC	HSPC	Post-HIV vs Post-ART_1y
chr6-34568458-34568657	0.767997040836235	0.316455530574837	0.014	0.013	1	HSPC	HSPC	Post-HIV vs Post-ART_1y
chr17-64028777-64029185	0.767999187864692	-0.199503768662423	0.042	0.053	1	HSPC	HSPC	Post-HIV vs Post-ART_1y
chr11-86208599-86208866	0.768017912704843	-0.30886688852297	0.042	0.053	1	HSPC	HSPC	Post-HIV vs Post-ART_1y
chr12-124625775-124626745	0.76802401964335	-0.939573566133455	0.028	0.053	1	HSPC	HSPC	Post-HIV vs Post-ART_1y
chr12-132622075-132622347	0.76802494237361	0.271305903229863	0.014	0.013	1	HSPC	HSPC	Post-HIV vs Post-ART_1y
chr2-84458365-84460041	0.768032206128493	-0.188380865569237	0.236	0.289	1	HSPC	HSPC	Post-HIV vs Post-ART_1y
chr15-39874828-39875227	0.768045498235645	-0.624226978841297	0.014	0.026	1	HSPC	HSPC	Post-HIV vs Post-ART_1y
chr2-216033643-216034846	0.768052348287178	0.154491777885226	0.056	0.053	1	HSPC	HSPC	Post-HIV vs Post-ART_1y
chr11-120234878-120235327	0.768071621134663	-0.589487330562114	0.028	0.039	1	HSPC	HSPC	Post-HIV vs Post-ART_1y
chr10-44932383-44933348	0.76807683922352	-0.2743656378782	0.056	0.066	1	HSPC	HSPC	Post-HIV vs Post-ART_1y
chr6-129686830-129687694	0.768111976443302	-0.686273935892797	0.042	0.079	1	HSPC	HSPC	Post-HIV vs Post-ART_1y
chr9-6782905-6783310	0.76812119183596	0.1849364855925	0.028	0.026	1	HSPC	HSPC	Post-HIV vs Post-ART_1y
chr3-53274841-53275535	0.768133366354262	0.309476597931531	0.014	0.013	1	HSPC	HSPC	Post-HIV vs Post-ART_1y
chr20-20215826-20216706	0.768141032863847	0.151767541212613	0.014	0.013	1	HSPC	HSPC	Post-HIV vs Post-ART_1y
chr18-12422961-12423181	0.76814430357652	-0.528561399887335	0.056	0.079	1	HSPC	HSPC	Post-HIV vs Post-ART_1y
chr6-25034990-25036543	0.768162696055226	-0.361990804535278	0.097	0.132	1	HSPC	HSPC	Post-HIV vs Post-ART_1y
chr17-15340992-15341861	0.768196260040558	0.0366966379759566	0.042	0.039	1	HSPC	HSPC	Post-HIV vs Post-ART_1y
chr7-37728510-37729208	0.768202515043392	0.174546682379404	0.014	0.013	1	HSPC	HSPC	Post-HIV vs Post-ART_1y
chrX-23784437-23784768	0.768203326488987	-0.563860122288814	0.014	0.013	1	HSPC	HSPC	Post-HIV vs Post-ART_1y
chr16-55370886-55371414	0.76822238560593	0.083341070604118	0.042	0.039	1	HSPC	HSPC	Post-HIV vs Post-ART_1y
chr6-79467638-79468024	0.768225000585223	-0.0442453849704356	0.028	0.026	1	HSPC	HSPC	Post-HIV vs Post-ART_1y
chr19-44512469-44513256	0.768231983207121	-0.831239368372301	0.028	0.053	1	HSPC	HSPC	Post-HIV vs Post-ART_1y
chr5-56501978-56502485	0.768232084281029	0.132309328814495	0.028	0.026	1	HSPC	HSPC	Post-HIV vs Post-ART_1y
chr19-33430004-33430993	0.768253806747703	-0.166937428885794	0.028	0.026	1	HSPC	HSPC	Post-HIV vs Post-ART_1y
chr14-32575777-32576417	0.768260161242617	-0.755993287392117	0.014	0.026	1	HSPC	HSPC	Post-HIV vs Post-ART_1y
chrY-13416936-13417707	0.768271285430677	0.570099498648619	0.014	0.013	1	HSPC	HSPC	Post-HIV vs Post-ART_1y
chr5-143355678-143356067	0.768284267223835	0.206739453742135	0.028	0.026	1	HSPC	HSPC	Post-HIV vs Post-ART_1y
chr3-15438630-15439315	0.768287634301163	0.929778890157511	0.028	0.013	1	HSPC	HSPC	Post-HIV vs Post-ART_1y
chr16-3112338-3112775	0.768302393749294	-0.870834184515962	0.014	0.026	1	HSPC	HSPC	Post-HIV vs Post-ART_1y
chr14-21887256-21888215	0.768304039643729	0.0495835894860495	0.014	0.013	1	HSPC	HSPC	Post-HIV vs Post-ART_1y
chr2-207149796-207150580	0.768307205826979	-1.00606533976769	0.014	0.026	1	HSPC	HSPC	Post-HIV vs Post-ART_1y
chr10-88227465-88227874	0.768307269188481	-1.60395817200528	0.014	0.039	1	HSPC	HSPC	Post-HIV vs Post-ART_1y
chr10-6537407-6538220	0.768307763239106	-0.413205546393181	0.028	0.039	1	HSPC	HSPC	Post-HIV vs Post-ART_1y
chr13-20870754-20870953	0.768318238355049	0.0358750978630793	0.014	0.013	1	HSPC	HSPC	Post-HIV vs Post-ART_1y
chr20-4108408-4109009	0.768333932755083	-0.420779885471203	0.056	0.079	1	HSPC	HSPC	Post-HIV vs Post-ART_1y
chr13-91212196-91212510	0.768337958110574	0.25604447279688	0.014	0.013	1	HSPC	HSPC	Post-HIV vs Post-ART_1y
chr6-33288524-33290050	0.768355131195266	-0.279409590235156	0.222	0.276	1	HSPC	HSPC	Post-HIV vs Post-ART_1y
chr21-41899152-41899831	0.768379890550509	0.0926913705939576	0.028	0.026	1	HSPC	HSPC	Post-HIV vs Post-ART_1y
chr10-27503473-27505050	0.768389376958759	-0.315939532682422	0.319	0.421	1	HSPC	HSPC	Post-HIV vs Post-ART_1y
chr15-90232977-90234677	0.768449585380419	-0.129285104354852	0.417	0.5	1	HSPC	HSPC	Post-HIV vs Post-ART_1y
chrX-153649666-153650001	0.768521063453797	-0.880703832837705	0.028	0.053	1	HSPC	HSPC	Post-HIV vs Post-ART_1y
chr10-59830535-59830947	0.768521722679615	0.964648040039668	0.028	0.013	1	HSPC	HSPC	Post-HIV vs Post-ART_1y
chr8-26670185-26671078	0.768551470942018	-0.374440307904479	0.042	0.053	1	HSPC	HSPC	Post-HIV vs Post-ART_1y
chr5-134758090-134759296	0.768563528285751	-0.364581654776481	0.208	0.276	1	HSPC	HSPC	Post-HIV vs Post-ART_1y
chr3-154428411-154428610	0.768565833615663	1.12469471905112	0.028	0.013	1	HSPC	HSPC	Post-HIV vs Post-ART_1y
chr9-93511824-93512538	0.768577105959696	-0.145245926279881	0.028	0.026	1	HSPC	HSPC	Post-HIV vs Post-ART_1y
chr19-5679527-5681288	0.768577906683522	-0.245771808997125	0.417	0.513	1	HSPC	HSPC	Post-HIV vs Post-ART_1y
chr12-26845866-26846803	0.768584405502892	-0.750730053855099	0.042	0.066	1	HSPC	HSPC	Post-HIV vs Post-ART_1y
chr12-96346331-96347680	0.768586808527256	0.836642776159972	0.042	0.026	1	HSPC	HSPC	Post-HIV vs Post-ART_1y
chr15-82944681-82945709	0.768594403113876	0.450675946735981	0.014	0.013	1	HSPC	HSPC	Post-HIV vs Post-ART_1y
chr4-151014362-151016747	0.768609295528621	-0.16661266106674	0.361	0.408	1	HSPC	HSPC	Post-HIV vs Post-ART_1y
chr2-61470019-61472204	0.768614796755267	-0.44545500858643	0.444	0.605	1	HSPC	HSPC	Post-HIV vs Post-ART_1y
chr6-32936225-32936580	0.768632795646782	-0.150790989234199	0.014	0.013	1	HSPC	HSPC	Post-HIV vs Post-ART_1y
chr20-833071-834421	0.76863585584439	-0.371465169665879	0.264	0.382	1	HSPC	HSPC	Post-HIV vs Post-ART_1y
chr2-127090567-127090782	0.768640910989298	-0.925618232600389	0.014	0.026	1	HSPC	HSPC	Post-HIV vs Post-ART_1y
chr12-132342129-132342760	0.768656350340892	0.131641992171041	0.042	0.039	1	HSPC	HSPC	Post-HIV vs Post-ART_1y
chr17-35367624-35368783	0.768673554198907	0.158776316755822	0.111	0.132	1	HSPC	HSPC	Post-HIV vs Post-ART_1y
chr12-52118198-52120327	0.768685263220031	0.0521255462508856	0.083	0.079	1	HSPC	HSPC	Post-HIV vs Post-ART_1y
chr7-129898576-129898817	0.768688618851347	0.575788873858676	0.014	0.013	1	HSPC	HSPC	Post-HIV vs Post-ART_1y
chr15-73926193-73926792	0.768697034334461	0.243051368337929	0.028	0.026	1	HSPC	HSPC	Post-HIV vs Post-ART_1y
chr16-66485212-66485536	0.768705547942151	0.136455462135506	0.014	0.013	1	HSPC	HSPC	Post-HIV vs Post-ART_1y
chr5-67156520-67157388	0.768707852658006	4.84380239083038e-05	0.042	0.039	1	HSPC	HSPC	Post-HIV vs Post-ART_1y
chr1-32172315-32172851	0.768743517736733	-0.0594325606711705	0.014	0.013	1	HSPC	HSPC	Post-HIV vs Post-ART_1y
chr7-2821192-2821690	0.768747735804374	-0.0824446142022803	0.028	0.039	1	HSPC	HSPC	Post-HIV vs Post-ART_1y
chr20-32227673-32228574	0.768749595280259	-0.119279242821677	0.014	0.013	1	HSPC	HSPC	Post-HIV vs Post-ART_1y
chr4-7876061-7876939	0.768756435007257	0.260913060638197	0.014	0.013	1	HSPC	HSPC	Post-HIV vs Post-ART_1y
chr17-28369988-28370477	0.768760116210669	-0.805261892649956	0.014	0.026	1	HSPC	HSPC	Post-HIV vs Post-ART_1y
chr2-172396360-172396626	0.768764832276642	0.0348169449916647	0.014	0.013	1	HSPC	HSPC	Post-HIV vs Post-ART_1y
chr20-25622903-25624622	0.768766744248867	0.168680485312789	0.333	0.342	1	HSPC	HSPC	Post-HIV vs Post-ART_1y
chr13-74050928-74051635	0.76879298943184	0.0237705574237537	0.014	0.013	1	HSPC	HSPC	Post-HIV vs Post-ART_1y
chr9-90923814-90924528	0.768812592730465	0.281844501556328	0.014	0.013	1	HSPC	HSPC	Post-HIV vs Post-ART_1y
chr11-111765346-111767233	0.768813256072998	-0.28333191217062	0.278	0.329	1	HSPC	HSPC	Post-HIV vs Post-ART_1y
chr13-114339689-114340627	0.768828459610909	-0.227545398487442	0.069	0.105	1	HSPC	HSPC	Post-HIV vs Post-ART_1y
chr19-53745966-53746635	0.768831241757427	-0.628107754864111	0.028	0.039	1	HSPC	HSPC	Post-HIV vs Post-ART_1y
chr19-41998527-41998779	0.768844257033132	0.0957784523976211	0.069	0.066	1	HSPC	HSPC	Post-HIV vs Post-ART_1y
chr16-88382987-88384706	0.768845392649083	-0.565143544977673	0.056	0.079	1	HSPC	HSPC	Post-HIV vs Post-ART_1y
chrX-19333747-19334674	0.768857899447764	0.0158169567259656	0.097	0.105	1	HSPC	HSPC	Post-HIV vs Post-ART_1y
chr5-111530062-111530883	0.768860291860191	-0.201856907539708	0.083	0.118	1	HSPC	HSPC	Post-HIV vs Post-ART_1y
chr1-111664769-111665156	0.76886269571383	-0.869744487314827	0.014	0.026	1	HSPC	HSPC	Post-HIV vs Post-ART_1y
chr21-33388081-33388542	0.768879744742521	-0.0366616490170015	0.014	0.013	1	HSPC	HSPC	Post-HIV vs Post-ART_1y
chr3-128168057-128169147	0.768888532767434	0.136905128661722	0.014	0.013	1	HSPC	HSPC	Post-HIV vs Post-ART_1y
chr16-16083467-16084100	0.768892499917512	-0.0597923650664618	0.014	0.013	1	HSPC	HSPC	Post-HIV vs Post-ART_1y
chr2-174824018-174824365	0.76890926259647	-0.475874766536737	0.042	0.066	1	HSPC	HSPC	Post-HIV vs Post-ART_1y
chr7-69906210-69906791	0.7689368906467	-1.05903891339838	0.028	0.066	1	HSPC	HSPC	Post-HIV vs Post-ART_1y
chrX-9745411-9746412	0.768946958335896	-0.112518051233653	0.042	0.053	1	HSPC	HSPC	Post-HIV vs Post-ART_1y
chr1-30868958-30869516	0.768951738935433	1.05252943312429	0.028	0.013	1	HSPC	HSPC	Post-HIV vs Post-ART_1y
chr11-117874250-117874592	0.768957506490135	-0.661838320115548	0.014	0.026	1	HSPC	HSPC	Post-HIV vs Post-ART_1y
chr11-125570210-125570409	0.768964411280791	0.00251779910279115	0.014	0.013	1	HSPC	HSPC	Post-HIV vs Post-ART_1y
chr12-77751-78324	0.768977049376515	-0.383414904342312	0.056	0.066	1	HSPC	HSPC	Post-HIV vs Post-ART_1y
chr19-7348462-7350653	0.768981131745921	-0.223363693244995	0.111	0.132	1	HSPC	HSPC	Post-HIV vs Post-ART_1y
chr1-9249869-9250356	0.768986167072677	0.00246368080753268	0.014	0.013	1	HSPC	HSPC	Post-HIV vs Post-ART_1y
chr20-1893873-1895619	0.769001112513618	0.0381007605170955	0.153	0.184	1	HSPC	HSPC	Post-HIV vs Post-ART_1y
chr20-31951184-31952469	0.769028655050823	-0.182770233649328	0.278	0.316	1	HSPC	HSPC	Post-HIV vs Post-ART_1y
chr13-21325687-21326614	0.769033301012524	-0.229685929669602	0.014	0.013	1	HSPC	HSPC	Post-HIV vs Post-ART_1y
chr7-107462777-107464004	0.769036049481022	-0.300416308907808	0.056	0.066	1	HSPC	HSPC	Post-HIV vs Post-ART_1y
chr15-91992486-91993285	0.769036239433909	0.0471603416951005	0.028	0.026	1	HSPC	HSPC	Post-HIV vs Post-ART_1y
chrX-110107943-110108955	0.769037929613617	0.0820457304270299	0.028	0.026	1	HSPC	HSPC	Post-HIV vs Post-ART_1y
chr15-50873878-50874370	0.769044875532928	-0.469915127922793	0.028	0.039	1	HSPC	HSPC	Post-HIV vs Post-ART_1y
chr6-137043879-137045003	0.769045689960038	-0.589868932048862	0.042	0.066	1	HSPC	HSPC	Post-HIV vs Post-ART_1y
chr17-45783218-45783515	0.769056372448626	-0.321116132223626	0.042	0.053	1	HSPC	HSPC	Post-HIV vs Post-ART_1y
chr9-35649389-35649958	0.769095977546888	-0.190594898590069	0.028	0.026	1	HSPC	HSPC	Post-HIV vs Post-ART_1y
chr2-9330612-9331176	0.769096066464793	-0.915302169631463	0.014	0.026	1	HSPC	HSPC	Post-HIV vs Post-ART_1y
chr8-123490468-123490691	0.769100847843941	0.248644875927259	0.042	0.039	1	HSPC	HSPC	Post-HIV vs Post-ART_1y
chrX-19751989-19752346	0.769101105606535	0.180702897935644	0.014	0.013	1	HSPC	HSPC	Post-HIV vs Post-ART_1y
chr19-18013597-18014680	0.769101630702726	0.274561078992049	0.042	0.026	1	HSPC	HSPC	Post-HIV vs Post-ART_1y
chr8-8247655-8248091	0.769116487733885	0.0103825872664518	0.028	0.026	1	HSPC	HSPC	Post-HIV vs Post-ART_1y
chr4-8228226-8229659	0.769123278621058	-0.605552622424958	0.125	0.171	1	HSPC	HSPC	Post-HIV vs Post-ART_1y
chr1-245156062-245156898	0.769132829992162	0.17096564563352	0.153	0.118	1	HSPC	HSPC	Post-HIV vs Post-ART_1y
chr12-124053869-124054148	0.769134228372359	-0.894203895675945	0.028	0.053	1	HSPC	HSPC	Post-HIV vs Post-ART_1y
chr14-24705481-24706199	0.769137927465139	-0.867081019205067	0.014	0.039	1	HSPC	HSPC	Post-HIV vs Post-ART_1y
chr17-57782762-57783657	0.769144895416748	-0.540527502506027	0.097	0.145	1	HSPC	HSPC	Post-HIV vs Post-ART_1y
chr10-70671858-70672929	0.769145050761542	-0.0241060432761064	0.153	0.171	1	HSPC	HSPC	Post-HIV vs Post-ART_1y
chr1-211862214-211862800	0.769165781731716	-0.675941171349462	0.014	0.026	1	HSPC	HSPC	Post-HIV vs Post-ART_1y
chr14-102616447-102617163	0.769195929378099	0.259823327231207	0.014	0.013	1	HSPC	HSPC	Post-HIV vs Post-ART_1y
chr3-196122807-196123457	0.769199846193172	0.126348224988124	0.042	0.039	1	HSPC	HSPC	Post-HIV vs Post-ART_1y
chr7-2406593-2407250	0.76920123183253	-0.013247381814584	0.111	0.105	1	HSPC	HSPC	Post-HIV vs Post-ART_1y
chr11-18669186-18669568	0.769236017585121	-0.0046173882509426	0.014	0.013	1	HSPC	HSPC	Post-HIV vs Post-ART_1y
chr6-33821144-33821626	0.769257481704584	0.511870936940794	0.056	0.039	1	HSPC	HSPC	Post-HIV vs Post-ART_1y
chr12-115871240-115871990	0.769272745173872	-1.04445056100252	0.014	0.026	1	HSPC	HSPC	Post-HIV vs Post-ART_1y
chr17-43766302-43766726	0.769274236742375	-0.602573022363786	0.028	0.039	1	HSPC	HSPC	Post-HIV vs Post-ART_1y
chr22-35538845-35539044	0.769283536577746	-0.790307874133307	0.042	0.066	1	HSPC	HSPC	Post-HIV vs Post-ART_1y
chr12-95789286-95791571	0.76929221620874	0.172376976414822	0.111	0.118	1	HSPC	HSPC	Post-HIV vs Post-ART_1y
chr1-6579087-6581120	0.769302916837837	-0.0567476890106325	0.347	0.355	1	HSPC	HSPC	Post-HIV vs Post-ART_1y
chr19-34180499-34181460	0.769307523711685	-0.493326060038697	0.014	0.013	1	HSPC	HSPC	Post-HIV vs Post-ART_1y
chr5-171850606-171850844	0.769325364497357	-0.635509554451155	0.028	0.039	1	HSPC	HSPC	Post-HIV vs Post-ART_1y
chr22-17102372-17102603	0.769333360978758	-0.764123007523465	0.014	0.026	1	HSPC	HSPC	Post-HIV vs Post-ART_1y
chr13-48707147-48707827	0.769341513301738	0.235858048794467	0.014	0.013	1	HSPC	HSPC	Post-HIV vs Post-ART_1y
chr11-47847560-47848961	0.769350024168579	-0.296862502985973	0.236	0.289	1	HSPC	HSPC	Post-HIV vs Post-ART_1y
chr14-91177023-91177853	0.769355538383135	-0.455797054646296	0.042	0.053	1	HSPC	HSPC	Post-HIV vs Post-ART_1y
chr11-36593929-36595053	0.769376826630316	-0.618613945258941	0.111	0.184	1	HSPC	HSPC	Post-HIV vs Post-ART_1y
chr4-163665262-163666859	0.769378620518493	-0.148764783028865	0.042	0.053	1	HSPC	HSPC	Post-HIV vs Post-ART_1y
chr15-90544857-90545474	0.769379226254323	-0.262832708941689	0.014	0.013	1	HSPC	HSPC	Post-HIV vs Post-ART_1y
chr5-157668783-157669243	0.769399459371612	-0.95104013412118	0.014	0.026	1	HSPC	HSPC	Post-HIV vs Post-ART_1y
chr2-218383760-218384233	0.769412343177201	-0.0878699825488303	0.028	0.026	1	HSPC	HSPC	Post-HIV vs Post-ART_1y
chr9-25677308-25678720	0.769424026184347	-0.0541614768668625	0.153	0.158	1	HSPC	HSPC	Post-HIV vs Post-ART_1y
chr22-41412553-41414703	0.769429547057206	-0.225336228484258	0.319	0.355	1	HSPC	HSPC	Post-HIV vs Post-ART_1y
chr2-72979494-72980452	0.769441655361725	-0.289430356750931	0.042	0.053	1	HSPC	HSPC	Post-HIV vs Post-ART_1y
chr17-10087119-10087947	0.769458532562049	-0.752259734031127	0.014	0.026	1	HSPC	HSPC	Post-HIV vs Post-ART_1y
chr13-32810884-32811737	0.769512300944509	0.447171811761158	0.083	0.053	1	HSPC	HSPC	Post-HIV vs Post-ART_1y
chr2-1742825-1743379	0.769518716919223	-0.104097146578193	0.042	0.039	1	HSPC	HSPC	Post-HIV vs Post-ART_1y
chr16-28531943-28532561	0.769552854533848	0.319505212352809	0.014	0.013	1	HSPC	HSPC	Post-HIV vs Post-ART_1y
chr8-23540931-23542125	0.769559902690613	0.0952178119669438	0.028	0.026	1	HSPC	HSPC	Post-HIV vs Post-ART_1y
chr19-51094455-51095047	0.769563363004579	-0.447136871944899	0.014	0.013	1	HSPC	HSPC	Post-HIV vs Post-ART_1y
chr10-108544205-108544811	0.769595480563825	-0.552585277387773	0.028	0.039	1	HSPC	HSPC	Post-HIV vs Post-ART_1y
chr10-62267956-62269225	0.769621207043359	-0.254318041157477	0.153	0.184	1	HSPC	HSPC	Post-HIV vs Post-ART_1y
chr8-23240810-23241535	0.769628888790164	-0.611568849287644	0.056	0.105	1	HSPC	HSPC	Post-HIV vs Post-ART_1y
chr1-40049064-40049591	0.76964181493015	0.379615620410588	0.014	0.013	1	HSPC	HSPC	Post-HIV vs Post-ART_1y
chr20-3177822-3178084	0.769644938724665	0.131174074930983	0.028	0.026	1	HSPC	HSPC	Post-HIV vs Post-ART_1y
chr7-151349469-151350570	0.769648295080895	-0.275248402634485	0.181	0.25	1	HSPC	HSPC	Post-HIV vs Post-ART_1y
chr7-129188105-129189590	0.769656298524344	-0.419333350560536	0.125	0.158	1	HSPC	HSPC	Post-HIV vs Post-ART_1y
chr4-10011929-10012170	0.769656385229008	0.0832675383502819	0.028	0.026	1	HSPC	HSPC	Post-HIV vs Post-ART_1y
chr9-127567961-127570336	0.7696564552604	0.030365501799209	0.208	0.197	1	HSPC	HSPC	Post-HIV vs Post-ART_1y
chr13-50610994-50611936	0.769673058542949	0.0292644529651822	0.028	0.026	1	HSPC	HSPC	Post-HIV vs Post-ART_1y
chr2-160279678-160280348	0.769679197002917	-0.566056845115543	0.014	0.026	1	HSPC	HSPC	Post-HIV vs Post-ART_1y
chr4-48138591-48139394	0.769687929825357	-0.0254093021555706	0.028	0.026	1	HSPC	HSPC	Post-HIV vs Post-ART_1y
chr15-80989062-80990192	0.769701817966255	-0.183102662403991	0.292	0.316	1	HSPC	HSPC	Post-HIV vs Post-ART_1y
chr16-79212990-79213560	0.769706900269655	0.195528721694741	0.014	0.013	1	HSPC	HSPC	Post-HIV vs Post-ART_1y
chr14-77615129-77617221	0.769719672020668	-0.104757377493607	0.417	0.487	1	HSPC	HSPC	Post-HIV vs Post-ART_1y
chrX-41441588-41443469	0.769725732748449	-0.522269122527784	0.153	0.224	1	HSPC	HSPC	Post-HIV vs Post-ART_1y
chr2-11750270-11750823	0.769732354187732	0.1083828914041	0.069	0.066	1	HSPC	HSPC	Post-HIV vs Post-ART_1y
chr20-41657360-41658180	0.769745231506033	-0.854690101803586	0.014	0.026	1	HSPC	HSPC	Post-HIV vs Post-ART_1y
chr3-15202523-15203039	0.76975435436732	-0.180276739715314	0.069	0.079	1	HSPC	HSPC	Post-HIV vs Post-ART_1y
chr1-25403058-25403272	0.769755172999252	-0.289055720123005	0.014	0.013	1	HSPC	HSPC	Post-HIV vs Post-ART_1y
chr14-70600108-70601151	0.769764873668388	-0.389065762614552	0.139	0.197	1	HSPC	HSPC	Post-HIV vs Post-ART_1y
chr1-12617034-12620145	0.7697702022101	-0.0406889378395878	0.194	0.237	1	HSPC	HSPC	Post-HIV vs Post-ART_1y
chr2-144137666-144138481	0.769775353939013	0.326446261590018	0.014	0.013	1	HSPC	HSPC	Post-HIV vs Post-ART_1y
chr17-63911149-63912258	0.769777150578559	-0.00574538624710841	0.083	0.079	1	HSPC	HSPC	Post-HIV vs Post-ART_1y
chr13-91154417-91155607	0.769783826932865	0.502332769007289	0.069	0.053	1	HSPC	HSPC	Post-HIV vs Post-ART_1y
chr22-38859923-38860356	0.769787772587688	0.278341058009419	0.014	0.013	1	HSPC	HSPC	Post-HIV vs Post-ART_1y
chr1-198519536-198521065	0.76979674008175	0.402904630658984	0.028	0.026	1	HSPC	HSPC	Post-HIV vs Post-ART_1y
chr8-24218484-24218981	0.769814860713924	0.266411469633891	0.014	0.013	1	HSPC	HSPC	Post-HIV vs Post-ART_1y
chr1-23979488-23981061	0.769837340545911	-0.0985844771680552	0.347	0.382	1	HSPC	HSPC	Post-HIV vs Post-ART_1y
chr16-85982304-85982926	0.769837925942837	0.209478153604428	0.042	0.039	1	HSPC	HSPC	Post-HIV vs Post-ART_1y
chr2-160252130-160253219	0.769851449704734	-0.713308827197435	0.014	0.026	1	HSPC	HSPC	Post-HIV vs Post-ART_1y
chr22-31088964-31089700	0.769857973049677	1.5289829131931	0.028	0.013	1	HSPC	HSPC	Post-HIV vs Post-ART_1y
chr14-102369764-102370908	0.769859345906917	-0.424557075266503	0.014	0.013	1	HSPC	HSPC	Post-HIV vs Post-ART_1y
chr13-26946783-26947286	0.76986398770957	-1.41805891483692	0.014	0.039	1	HSPC	HSPC	Post-HIV vs Post-ART_1y
chr1-151836416-151837656	0.769870694954587	-0.269109700748034	0.083	0.105	1	HSPC	HSPC	Post-HIV vs Post-ART_1y
chr14-25400414-25400965	0.769900959987422	-1.0144168102628	0.014	0.026	1	HSPC	HSPC	Post-HIV vs Post-ART_1y
chr1-58884836-58886339	0.76990873702198	-0.039012711405082	0.014	0.013	1	HSPC	HSPC	Post-HIV vs Post-ART_1y
chr3-52005840-52006393	0.769908909053371	-1.12004076481798	0.014	0.026	1	HSPC	HSPC	Post-HIV vs Post-ART_1y
chr12-42324900-42325186	0.769910061519373	0.13941444470929	0.014	0.013	1	HSPC	HSPC	Post-HIV vs Post-ART_1y
chr6-6723352-6725079	0.769911336569481	-0.455447784459662	0.125	0.158	1	HSPC	HSPC	Post-HIV vs Post-ART_1y
chr9-137311399-137311650	0.769927134098415	-0.0967790945449232	0.014	0.013	1	HSPC	HSPC	Post-HIV vs Post-ART_1y
chr2-24575898-24576562	0.769929313963003	0.3470283563449	0.014	0.013	1	HSPC	HSPC	Post-HIV vs Post-ART_1y
chr14-69773643-69774342	0.769940114709408	-0.772384947081557	0.014	0.026	1	HSPC	HSPC	Post-HIV vs Post-ART_1y
chr17-74690233-74691085	0.769950322036176	-0.359545446286399	0.083	0.105	1	HSPC	HSPC	Post-HIV vs Post-ART_1y
chr1-21913400-21914461	0.769955544998784	-0.285932267833901	0.028	0.039	1	HSPC	HSPC	Post-HIV vs Post-ART_1y
chr14-89445179-89446079	0.769960581854333	-0.919952247704728	0.028	0.053	1	HSPC	HSPC	Post-HIV vs Post-ART_1y
chr1-109547767-109549189	0.769964902182831	-0.322786040844736	0.236	0.303	1	HSPC	HSPC	Post-HIV vs Post-ART_1y
chr6-53532054-53532562	0.769991441010327	-0.62059933979895	0.028	0.039	1	HSPC	HSPC	Post-HIV vs Post-ART_1y
chr14-75340745-75341992	0.769998286782142	-0.0180969819390873	0.056	0.053	1	HSPC	HSPC	Post-HIV vs Post-ART_1y
chr17-1470302-1470592	0.770010823583103	-0.10877207212116	0.069	0.079	1	HSPC	HSPC	Post-HIV vs Post-ART_1y
chr12-46675713-46675997	0.770016123993205	-1.13190061606395	0.014	0.026	1	HSPC	HSPC	Post-HIV vs Post-ART_1y
chr13-112978867-112979208	0.770020608514879	0.0216653369956985	0.028	0.026	1	HSPC	HSPC	Post-HIV vs Post-ART_1y
chr1-9428337-9429401	0.770021400955424	-0.59902746222685	0.25	0.342	1	HSPC	HSPC	Post-HIV vs Post-ART_1y
chr1-182175097-182175780	0.770050351718473	0.249892597082078	0.014	0.013	1	HSPC	HSPC	Post-HIV vs Post-ART_1y
chr16-27531895-27532249	0.770051942086297	0.736514687397578	0.042	0.026	1	HSPC	HSPC	Post-HIV vs Post-ART_1y
chr4-38730414-38731452	0.770061873107832	0.331845353788666	0.042	0.039	1	HSPC	HSPC	Post-HIV vs Post-ART_1y
chr6-4914311-4915191	0.770062538170133	-0.520415203795193	0.014	0.026	1	HSPC	HSPC	Post-HIV vs Post-ART_1y
chr10-103659551-103662035	0.770066692402449	-0.36410010096454	0.194	0.276	1	HSPC	HSPC	Post-HIV vs Post-ART_1y
chr13-33340314-33341669	0.770088985641775	-0.570630952491984	0.014	0.026	1	HSPC	HSPC	Post-HIV vs Post-ART_1y
chr17-42414713-42415409	0.770096041930169	-0.00830239827946544	0.083	0.079	1	HSPC	HSPC	Post-HIV vs Post-ART_1y
chr3-15440566-15441304	0.770112088151406	0.241738213385304	0.028	0.026	1	HSPC	HSPC	Post-HIV vs Post-ART_1y
chr2-206798931-206799425	0.770137787342092	0.213992827620892	0.014	0.013	1	HSPC	HSPC	Post-HIV vs Post-ART_1y
chr19-47777794-47779347	0.770142426864639	-0.138424587322341	0.181	0.211	1	HSPC	HSPC	Post-HIV vs Post-ART_1y
chr22-17170818-17172263	0.770153063817566	0.232546707912448	0.264	0.237	1	HSPC	HSPC	Post-HIV vs Post-ART_1y
chr3-128853642-128854908	0.770155228519925	-1.12382724501429	0.028	0.066	1	HSPC	HSPC	Post-HIV vs Post-ART_1y
chr7-74411977-74412366	0.770161658394788	0.371369946862728	0.042	0.039	1	HSPC	HSPC	Post-HIV vs Post-ART_1y
chr16-71882262-71882768	0.770175846043835	-0.95399588716698	0.028	0.053	1	HSPC	HSPC	Post-HIV vs Post-ART_1y
chr21-44709283-44709820	0.770189645557799	-0.0471965559038052	0.014	0.013	1	HSPC	HSPC	Post-HIV vs Post-ART_1y
chr12-20410708-20410968	0.770190348120213	-0.16241183938242	0.042	0.053	1	HSPC	HSPC	Post-HIV vs Post-ART_1y
chr9-88852836-88853132	0.77019110193218	-1.03907835316043	0.014	0.026	1	HSPC	HSPC	Post-HIV vs Post-ART_1y
chr17-739886-740870	0.770208183884993	-0.271745952326737	0.111	0.158	1	HSPC	HSPC	Post-HIV vs Post-ART_1y
chr19-16456779-16458632	0.770225886782928	0.0868402897714677	0.083	0.079	1	HSPC	HSPC	Post-HIV vs Post-ART_1y
chr3-52122603-52123469	0.770227726458848	-0.653232919789041	0.069	0.105	1	HSPC	HSPC	Post-HIV vs Post-ART_1y
chr5-146565608-146566303	0.770229669045616	-0.33217443799603	0.028	0.026	1	HSPC	HSPC	Post-HIV vs Post-ART_1y
chr17-36591143-36592691	0.770232817344731	0.0229436905381479	0.181	0.184	1	HSPC	HSPC	Post-HIV vs Post-ART_1y
chr1-220927321-220927711	0.770238638967377	0.203070547954394	0.042	0.039	1	HSPC	HSPC	Post-HIV vs Post-ART_1y
chr1-112704517-112705557	0.770241121037906	0.0505325903064719	0.111	0.092	1	HSPC	HSPC	Post-HIV vs Post-ART_1y
chr3-52181777-52182743	0.770245439044838	-0.939706222765985	0.014	0.026	1	HSPC	HSPC	Post-HIV vs Post-ART_1y
chr17-64120578-64121565	0.770249018941824	-0.734604350701944	0.014	0.026	1	HSPC	HSPC	Post-HIV vs Post-ART_1y
chr15-40938118-40938589	0.77025404633034	-0.922354348079837	0.014	0.026	1	HSPC	HSPC	Post-HIV vs Post-ART_1y
chr19-18440495-18440805	0.770262588551294	-0.293347136636363	0.042	0.053	1	HSPC	HSPC	Post-HIV vs Post-ART_1y
chr11-61972541-61973124	0.770270237772556	0.853070720097163	0.069	0.026	1	HSPC	HSPC	Post-HIV vs Post-ART_1y
chr18-79395699-79396157	0.770277403196935	-0.518250221411355	0.097	0.145	1	HSPC	HSPC	Post-HIV vs Post-ART_1y
chr19-48634368-48634753	0.770349126174622	-0.0700858549524088	0.194	0.211	1	HSPC	HSPC	Post-HIV vs Post-ART_1y
chr2-84925270-84927304	0.770365059630183	-0.124437165258191	0.222	0.289	1	HSPC	HSPC	Post-HIV vs Post-ART_1y
chr18-13450572-13452638	0.770366764053536	-0.837908021999215	0.014	0.026	1	HSPC	HSPC	Post-HIV vs Post-ART_1y
chr8-101155025-101156345	0.770372789989963	-0.696005783118044	0.042	0.066	1	HSPC	HSPC	Post-HIV vs Post-ART_1y
chr15-40106445-40107191	0.77038308653476	-0.844394012695784	0.014	0.026	1	HSPC	HSPC	Post-HIV vs Post-ART_1y
chr3-127455397-127456155	0.770394377591743	-0.434637310490011	0.056	0.079	1	HSPC	HSPC	Post-HIV vs Post-ART_1y
chr1-160993613-160993907	0.770397229207259	-0.966453211982168	0.014	0.026	1	HSPC	HSPC	Post-HIV vs Post-ART_1y
chr4-72302787-72303437	0.770402309721097	0.695643683455453	0.028	0.013	1	HSPC	HSPC	Post-HIV vs Post-ART_1y
chr1-15885381-15887053	0.770407392022499	-0.605521299050147	0.111	0.184	1	HSPC	HSPC	Post-HIV vs Post-ART_1y
chr17-15944383-15946119	0.770416460413518	-0.350747977980574	0.194	0.224	1	HSPC	HSPC	Post-HIV vs Post-ART_1y
chr14-91116440-91116737	0.770419719577943	-0.733142062093741	0.014	0.026	1	HSPC	HSPC	Post-HIV vs Post-ART_1y
chr20-17783726-17784077	0.770432132709771	-0.585901707330558	0.042	0.066	1	HSPC	HSPC	Post-HIV vs Post-ART_1y
chr12-132155281-132155538	0.77044222401068	-0.471384551842655	0.042	0.053	1	HSPC	HSPC	Post-HIV vs Post-ART_1y
chr10-6678046-6678530	0.770444859256206	-0.526664305617649	0.056	0.092	1	HSPC	HSPC	Post-HIV vs Post-ART_1y
chr22-39173721-39175060	0.770458543895938	-0.617936789607479	0.153	0.211	1	HSPC	HSPC	Post-HIV vs Post-ART_1y
chr10-124708434-124708719	0.770466213724978	-0.978872482740456	0.014	0.026	1	HSPC	HSPC	Post-HIV vs Post-ART_1y
chr7-23712289-23712738	0.77047233236238	-1.00256789016934	0.014	0.026	1	HSPC	HSPC	Post-HIV vs Post-ART_1y
chr1-41333005-41333582	0.770485999962849	-0.978829953134601	0.014	0.026	1	HSPC	HSPC	Post-HIV vs Post-ART_1y
chr12-112447660-112447859	0.770495887621575	-0.27310634595921	0.014	0.013	1	HSPC	HSPC	Post-HIV vs Post-ART_1y
chr4-102430456-102431710	0.770504221458291	-0.0163029657090812	0.125	0.132	1	HSPC	HSPC	Post-HIV vs Post-ART_1y
chr7-74477678-74478502	0.770520250514463	0.188772526237083	0.056	0.053	1	HSPC	HSPC	Post-HIV vs Post-ART_1y
chr1-173823696-173825357	0.770531513599829	-0.185679183370681	0.319	0.395	1	HSPC	HSPC	Post-HIV vs Post-ART_1y
chr16-5096990-5098906	0.770532654972351	-0.0540353239606374	0.417	0.447	1	HSPC	HSPC	Post-HIV vs Post-ART_1y
chr4-153114578-153116600	0.770546079674886	-0.350336203328243	0.111	0.145	1	HSPC	HSPC	Post-HIV vs Post-ART_1y
chr13-20188672-20189458	0.770547512047377	-0.422551357948123	0.014	0.026	1	HSPC	HSPC	Post-HIV vs Post-ART_1y
chr11-102733153-102733594	0.770548101970032	-0.024066455243811	0.014	0.013	1	HSPC	HSPC	Post-HIV vs Post-ART_1y
chr20-47610173-47611243	0.770552494419544	0.344982524644682	0.056	0.039	1	HSPC	HSPC	Post-HIV vs Post-ART_1y
chr19-12689514-12690004	0.77055407226271	-0.405564490407057	0.069	0.092	1	HSPC	HSPC	Post-HIV vs Post-ART_1y
chr4-159102188-159104745	0.770557719139821	-0.0975080295152932	0.361	0.408	1	HSPC	HSPC	Post-HIV vs Post-ART_1y
chr8-80612428-80613075	0.770560059398725	0.515047084223828	0.014	0.013	1	HSPC	HSPC	Post-HIV vs Post-ART_1y
chr12-12621256-12621941	0.770560823433681	-0.596282739398811	0.028	0.039	1	HSPC	HSPC	Post-HIV vs Post-ART_1y
chr9-92706328-92706866	0.770568946655639	1.00022027534575	0.028	0.013	1	HSPC	HSPC	Post-HIV vs Post-ART_1y
chr2-161141031-161141470	0.770593835312054	0.0784035313569893	0.056	0.053	1	HSPC	HSPC	Post-HIV vs Post-ART_1y
chr16-30602657-30603268	0.770605546432537	0.61946717844139	0.028	0.013	1	HSPC	HSPC	Post-HIV vs Post-ART_1y
chr17-28725650-28727427	0.770613634666527	-0.020080214702009	0.403	0.447	1	HSPC	HSPC	Post-HIV vs Post-ART_1y
chr17-3712710-3713185	0.770616991530055	-0.165326217880573	0.028	0.026	1	HSPC	HSPC	Post-HIV vs Post-ART_1y
chr16-88925066-88925570	0.770618074515383	-0.959085144372508	0.042	0.079	1	HSPC	HSPC	Post-HIV vs Post-ART_1y
chr17-8155886-8157118	0.77064498225124	-0.333370367970272	0.5	0.566	1	HSPC	HSPC	Post-HIV vs Post-ART_1y
chr3-179431423-179432479	0.770661516792112	-0.129017265377286	0.083	0.092	1	HSPC	HSPC	Post-HIV vs Post-ART_1y
chr11-18310495-18311278	0.770664382930756	-0.343713873705139	0.014	0.013	1	HSPC	HSPC	Post-HIV vs Post-ART_1y
chr7-28922516-28923337	0.77066466032506	-0.293017319781242	0.069	0.092	1	HSPC	HSPC	Post-HIV vs Post-ART_1y
chr8-81132455-81133181	0.770676229836741	0.323721978725138	0.014	0.013	1	HSPC	HSPC	Post-HIV vs Post-ART_1y
chr19-16516892-16517357	0.770692671071686	0.345068055832359	0.014	0.013	1	HSPC	HSPC	Post-HIV vs Post-ART_1y
chr10-133159692-133160764	0.770703165207045	-0.377385180769644	0.056	0.079	1	HSPC	HSPC	Post-HIV vs Post-ART_1y
chr20-9392977-9393736	0.770722825721801	-0.637473149534301	0.028	0.039	1	HSPC	HSPC	Post-HIV vs Post-ART_1y
chr10-16909755-16911384	0.770743800397565	-0.599297387676316	0.028	0.039	1	HSPC	HSPC	Post-HIV vs Post-ART_1y
chr6-112187776-112187981	0.770746495755671	-0.822767290980426	0.014	0.026	1	HSPC	HSPC	Post-HIV vs Post-ART_1y
chr12-54017287-54018488	0.770748715749975	0.177063782967236	0.125	0.118	1	HSPC	HSPC	Post-HIV vs Post-ART_1y
chr2-69769857-69770655	0.770758369641466	0.385658404794401	0.014	0.013	1	HSPC	HSPC	Post-HIV vs Post-ART_1y
chr17-42547755-42548859	0.770786705361736	-0.37679305380074	0.056	0.079	1	HSPC	HSPC	Post-HIV vs Post-ART_1y
chr3-179608810-179609836	0.770788406235795	0.514940495295845	0.028	0.026	1	HSPC	HSPC	Post-HIV vs Post-ART_1y
chr13-61415062-61415272	0.7708036694065	-0.308125688283373	0.042	0.053	1	HSPC	HSPC	Post-HIV vs Post-ART_1y
chr2-95022982-95023567	0.770810534151367	0.300474184549399	0.042	0.039	1	HSPC	HSPC	Post-HIV vs Post-ART_1y
chr13-33284879-33286042	0.770815625056914	0.15003477734452	0.042	0.039	1	HSPC	HSPC	Post-HIV vs Post-ART_1y
chr5-80126947-80127444	0.770820645253125	1.038905346811	0.014	0.013	1	HSPC	HSPC	Post-HIV vs Post-ART_1y
chr21-36259963-36261207	0.770827034733446	-0.129415015701081	0.069	0.092	1	HSPC	HSPC	Post-HIV vs Post-ART_1y
chr18-77130211-77130570	0.770830964273457	0.0184470054990178	0.028	0.026	1	HSPC	HSPC	Post-HIV vs Post-ART_1y
chr22-41603671-41604422	0.770850440334797	-0.0613253551540942	0.125	0.145	1	HSPC	HSPC	Post-HIV vs Post-ART_1y
chr20-8209042-8209352	0.770856672795237	0.130183011835113	0.014	0.013	1	HSPC	HSPC	Post-HIV vs Post-ART_1y
chr1-101080814-101082083	0.770862821262359	-1.20276546610439	0.014	0.026	1	HSPC	HSPC	Post-HIV vs Post-ART_1y
chr10-6068087-6070000	0.770871906435414	-0.180060643308722	0.111	0.118	1	HSPC	HSPC	Post-HIV vs Post-ART_1y
chr1-35061915-35063119	0.770880396716125	0.0938593533496519	0.042	0.039	1	HSPC	HSPC	Post-HIV vs Post-ART_1y
chr2-96867635-96871022	0.770881965916391	-0.322574114524908	0.25	0.316	1	HSPC	HSPC	Post-HIV vs Post-ART_1y
chr14-55582785-55583043	0.770899428760189	-0.145158519927639	0.014	0.013	1	HSPC	HSPC	Post-HIV vs Post-ART_1y
chr1-41843449-41843793	0.770909112593598	-0.121077790869997	0.014	0.013	1	HSPC	HSPC	Post-HIV vs Post-ART_1y
chr8-486374-487053	0.770919358625471	-0.457483635876197	0.083	0.118	1	HSPC	HSPC	Post-HIV vs Post-ART_1y
chr13-44155461-44156029	0.770930491099681	1.01045589976201	0.028	0.013	1	HSPC	HSPC	Post-HIV vs Post-ART_1y
chr17-1763945-1764732	0.770938028140089	0.26700244877998	0.069	0.053	1	HSPC	HSPC	Post-HIV vs Post-ART_1y
chr17-6435488-6436382	0.770943985558603	-0.359524468120974	0.083	0.105	1	HSPC	HSPC	Post-HIV vs Post-ART_1y
chr1-12068445-12068930	0.770956037500679	-0.140911707639384	0.028	0.026	1	HSPC	HSPC	Post-HIV vs Post-ART_1y
chr2-171247574-171248720	0.770973421451815	0.0374193675938292	0.069	0.066	1	HSPC	HSPC	Post-HIV vs Post-ART_1y
chr10-11631945-11632779	0.770983901649579	-0.113455283327346	0.028	0.026	1	HSPC	HSPC	Post-HIV vs Post-ART_1y
chr8-140431711-140432287	0.770986611417949	-0.0673974135672513	0.014	0.013	1	HSPC	HSPC	Post-HIV vs Post-ART_1y
chr21-31612612-31613790	0.77099493522991	-0.845985970699367	0.028	0.053	1	HSPC	HSPC	Post-HIV vs Post-ART_1y
chr12-119666921-119668577	0.770995258665601	-0.164854959920851	0.25	0.316	1	HSPC	HSPC	Post-HIV vs Post-ART_1y
chr19-50258764-50259266	0.770997361091492	-0.127741519169949	0.014	0.013	1	HSPC	HSPC	Post-HIV vs Post-ART_1y
chr11-129314015-129314919	0.771013013347781	0.5428104615179	0.014	0.013	1	HSPC	HSPC	Post-HIV vs Post-ART_1y
chr2-44753251-44753990	0.771017122684974	0.513188520740115	0.069	0.053	1	HSPC	HSPC	Post-HIV vs Post-ART_1y
chr12-120853703-120854242	0.771020824345915	-0.261411962039806	0.042	0.053	1	HSPC	HSPC	Post-HIV vs Post-ART_1y
chr2-191675488-191676329	0.771028150992221	-0.362682387461981	0.139	0.184	1	HSPC	HSPC	Post-HIV vs Post-ART_1y
chr8-101080051-101081381	0.771029313604804	0.275994554778396	0.056	0.053	1	HSPC	HSPC	Post-HIV vs Post-ART_1y
chr14-65286501-65286734	0.771039096662876	-1.10490233291697	0.014	0.026	1	HSPC	HSPC	Post-HIV vs Post-ART_1y
chr22-30459114-30459626	0.771052300422738	-1.02851579117819	0.014	0.026	1	HSPC	HSPC	Post-HIV vs Post-ART_1y
chr7-12635558-12636173	0.771071893440513	0.391183917932341	0.014	0.013	1	HSPC	HSPC	Post-HIV vs Post-ART_1y
chr19-12781897-12783223	0.771076969302687	-0.190747936428314	0.208	0.224	1	HSPC	HSPC	Post-HIV vs Post-ART_1y
chr19-16283173-16284183	0.77110991414015	-0.150249645369123	0.111	0.118	1	HSPC	HSPC	Post-HIV vs Post-ART_1y
chr16-81403177-81404333	0.771113123249902	-0.405646890287082	0.097	0.145	1	HSPC	HSPC	Post-HIV vs Post-ART_1y
chr9-82191082-82191836	0.771118211341767	0.623188428768224	0.042	0.026	1	HSPC	HSPC	Post-HIV vs Post-ART_1y
chr12-53365132-53366756	0.771129219527206	-0.145258473563116	0.097	0.105	1	HSPC	HSPC	Post-HIV vs Post-ART_1y
chr4-78951582-78952199	0.771149733457475	-0.458377642791864	0.014	0.013	1	HSPC	HSPC	Post-HIV vs Post-ART_1y
chr1-10939772-10940567	0.771151557285241	0.121163651174347	0.014	0.013	1	HSPC	HSPC	Post-HIV vs Post-ART_1y
chrX-67545066-67545855	0.771152371032543	-0.121938515515056	0.014	0.013	1	HSPC	HSPC	Post-HIV vs Post-ART_1y
chr8-101071517-101072131	0.771158558111423	-0.587491996512961	0.028	0.039	1	HSPC	HSPC	Post-HIV vs Post-ART_1y
chr18-12838985-12840724	0.771159311041439	-0.0935413576757096	0.125	0.132	1	HSPC	HSPC	Post-HIV vs Post-ART_1y
chr15-65529812-65531289	0.771166123010251	-0.34449613389767	0.222	0.289	1	HSPC	HSPC	Post-HIV vs Post-ART_1y
chr11-64198239-64198897	0.771173568650354	-0.923584893603218	0.014	0.026	1	HSPC	HSPC	Post-HIV vs Post-ART_1y
chr8-6360843-6361537	0.771176173800358	0.408752935468058	0.014	0.013	1	HSPC	HSPC	Post-HIV vs Post-ART_1y
chr15-100131658-100132266	0.771249897494647	-0.436085060482258	0.014	0.013	1	HSPC	HSPC	Post-HIV vs Post-ART_1y
chr1-62131126-62131426	0.771254556125677	0.0651843934676064	0.028	0.026	1	HSPC	HSPC	Post-HIV vs Post-ART_1y
chr11-83173158-83173417	0.771254798533585	-0.119588020336849	0.014	0.013	1	HSPC	HSPC	Post-HIV vs Post-ART_1y
chr6-33091602-33092316	0.771265089388545	0.0219983280983067	0.042	0.039	1	HSPC	HSPC	Post-HIV vs Post-ART_1y
chr18-22211542-22212002	0.771268666311591	0.00685216284615242	0.014	0.013	1	HSPC	HSPC	Post-HIV vs Post-ART_1y
chr1-202571435-202572059	0.7712818666643	-0.0215603873334977	0.014	0.013	1	HSPC	HSPC	Post-HIV vs Post-ART_1y
chr14-75301542-75302184	0.771282291596819	-0.639729519271739	0.028	0.039	1	HSPC	HSPC	Post-HIV vs Post-ART_1y
chr7-51316315-51316539	0.771292892486439	0.132729305389425	0.028	0.026	1	HSPC	HSPC	Post-HIV vs Post-ART_1y
chr3-42099093-42100155	0.771296005105775	0.10909018798086	0.042	0.053	1	HSPC	HSPC	Post-HIV vs Post-ART_1y
chr18-76492063-76493399	0.771299418724239	-0.166430579129269	0.236	0.25	1	HSPC	HSPC	Post-HIV vs Post-ART_1y
chr5-20536449-20537142	0.771321216845558	-0.847993576988876	0.014	0.026	1	HSPC	HSPC	Post-HIV vs Post-ART_1y
chr1-43348564-43349756	0.771343222246415	-0.63098879947654	0.056	0.079	1	HSPC	HSPC	Post-HIV vs Post-ART_1y
chr1-116024653-116024921	0.771352963845313	-0.969377556654758	0.014	0.026	1	HSPC	HSPC	Post-HIV vs Post-ART_1y
chr19-50330537-50331089	0.77135435204432	0.495271771343857	0.167	0.132	1	HSPC	HSPC	Post-HIV vs Post-ART_1y
chr11-120107877-120108684	0.771379121341406	0.0121908345808848	0.042	0.039	1	HSPC	HSPC	Post-HIV vs Post-ART_1y
chr17-83202821-83203524	0.771387392763411	0.284018342294995	0.028	0.026	1	HSPC	HSPC	Post-HIV vs Post-ART_1y
chr20-39047545-39048381	0.771419825809716	-0.235746750003348	0.069	0.079	1	HSPC	HSPC	Post-HIV vs Post-ART_1y
chr1-221688160-221689687	0.771429738194094	-1.18944104175953	0.014	0.026	1	HSPC	HSPC	Post-HIV vs Post-ART_1y
chr14-77375163-77375489	0.77145982616879	-0.0443838212405068	0.056	0.053	1	HSPC	HSPC	Post-HIV vs Post-ART_1y
chr11-10735292-10736503	0.771461122123855	-0.00793045303197881	0.194	0.211	1	HSPC	HSPC	Post-HIV vs Post-ART_1y
chr3-187072121-187072943	0.771466359606474	0.103284390180065	0.042	0.039	1	HSPC	HSPC	Post-HIV vs Post-ART_1y
chr17-82781423-82783185	0.771472103394	-0.188012107206731	0.153	0.171	1	HSPC	HSPC	Post-HIV vs Post-ART_1y
chr2-169928456-169928757	0.771476380338005	-0.314244047275611	0.014	0.013	1	HSPC	HSPC	Post-HIV vs Post-ART_1y
chr3-136858301-136858747	0.771476613210918	0.255629301123919	0.028	0.026	1	HSPC	HSPC	Post-HIV vs Post-ART_1y
chr8-140159449-140159991	0.771478721937894	-0.202289906256937	0.042	0.053	1	HSPC	HSPC	Post-HIV vs Post-ART_1y
chr9-93146568-93147125	0.771481537479307	0.272799339364659	0.014	0.013	1	HSPC	HSPC	Post-HIV vs Post-ART_1y
chr19-45385291-45386214	0.771491473189757	0.164412724455013	0.042	0.039	1	HSPC	HSPC	Post-HIV vs Post-ART_1y
chr8-141205453-141207521	0.771495236590218	0.0741818126451863	0.139	0.145	1	HSPC	HSPC	Post-HIV vs Post-ART_1y
chr2-113174600-113176572	0.771502149283011	-0.526754854983353	0.097	0.158	1	HSPC	HSPC	Post-HIV vs Post-ART_1y
chr12-1587880-1588163	0.771510811148614	-0.0638988695478555	0.014	0.013	1	HSPC	HSPC	Post-HIV vs Post-ART_1y
chr6-36618646-36619182	0.77152247862978	-0.0456273085653534	0.014	0.013	1	HSPC	HSPC	Post-HIV vs Post-ART_1y
chr1-2642148-2643644	0.77152583246113	-0.19045619804309	0.278	0.342	1	HSPC	HSPC	Post-HIV vs Post-ART_1y
chr7-102892605-102892989	0.771538092313737	-0.468388747321847	0.028	0.039	1	HSPC	HSPC	Post-HIV vs Post-ART_1y
chr12-131104502-131105003	0.771576982604839	0.389573290508139	0.069	0.053	1	HSPC	HSPC	Post-HIV vs Post-ART_1y
chr8-69710946-69711521	0.771577137371139	0.000930140621380637	0.028	0.026	1	HSPC	HSPC	Post-HIV vs Post-ART_1y
chr4-143399208-143399701	0.771578181146661	-0.0982823653460487	0.028	0.039	1	HSPC	HSPC	Post-HIV vs Post-ART_1y
chr20-46008195-46008922	0.771598550213578	-0.318462749681405	0.056	0.066	1	HSPC	HSPC	Post-HIV vs Post-ART_1y
chr11-23569186-23569970	0.771609918122247	0.22528816166154	0.014	0.013	1	HSPC	HSPC	Post-HIV vs Post-ART_1y
chr12-123736831-123738046	0.771635108087766	-0.620587169624783	0.042	0.066	1	HSPC	HSPC	Post-HIV vs Post-ART_1y
chr3-172447319-172449027	0.771644836528725	-0.450940275707902	0.042	0.053	1	HSPC	HSPC	Post-HIV vs Post-ART_1y
chr6-20365238-20365840	0.771651459909778	0.196245143780864	0.014	0.013	1	HSPC	HSPC	Post-HIV vs Post-ART_1y
chr3-48661391-48662017	0.771652310421961	-0.0302684213872719	0.167	0.171	1	HSPC	HSPC	Post-HIV vs Post-ART_1y
chr6-163589433-163589700	0.771661242527288	0.127155981864271	0.014	0.013	1	HSPC	HSPC	Post-HIV vs Post-ART_1y
chr7-91263445-91265744	0.771686365511454	-0.229062485709223	0.319	0.355	1	HSPC	HSPC	Post-HIV vs Post-ART_1y
chr22-37079132-37080363	0.771698667831772	-0.00149283726035176	0.111	0.158	1	HSPC	HSPC	Post-HIV vs Post-ART_1y
chr1-28196757-28197377	0.77171690629527	-1.16320587047161	0.014	0.026	1	HSPC	HSPC	Post-HIV vs Post-ART_1y
chr1-166910058-166910762	0.771723453797909	-0.86177931276931	0.056	0.092	1	HSPC	HSPC	Post-HIV vs Post-ART_1y
chr14-92922897-92923867	0.771727576860959	-0.445225596223376	0.083	0.118	1	HSPC	HSPC	Post-HIV vs Post-ART_1y
chr4-17636217-17637347	0.771732388664375	-0.847968641434082	0.056	0.092	1	HSPC	HSPC	Post-HIV vs Post-ART_1y
chr9-88990756-88991936	0.771740598091626	-0.232180193576763	0.014	0.026	1	HSPC	HSPC	Post-HIV vs Post-ART_1y
chr17-28923675-28924127	0.771751302833886	-0.266717340565157	0.014	0.026	1	HSPC	HSPC	Post-HIV vs Post-ART_1y
chr4-77618467-77618994	0.771761345639132	-0.115571024465297	0.042	0.039	1	HSPC	HSPC	Post-HIV vs Post-ART_1y
chr3-154284892-154285544	0.771772853592967	0.0274272613631901	0.014	0.013	1	HSPC	HSPC	Post-HIV vs Post-ART_1y
chr9-76465627-76466541	0.771775029790197	0.677012587389077	0.014	0.013	1	HSPC	HSPC	Post-HIV vs Post-ART_1y
chr20-57091789-57092483	0.771783730745393	0.0559566499301138	0.042	0.039	1	HSPC	HSPC	Post-HIV vs Post-ART_1y
chr6-144063023-144065249	0.771795304527916	-0.201785982500451	0.333	0.434	1	HSPC	HSPC	Post-HIV vs Post-ART_1y
chr8-58568358-58569266	0.771804045550085	-0.995840045025219	0.014	0.026	1	HSPC	HSPC	Post-HIV vs Post-ART_1y
chr2-10911900-10912099	0.771829331482829	1.00971466273689	0.028	0.013	1	HSPC	HSPC	Post-HIV vs Post-ART_1y
chr2-203950867-203951980	0.77184131135293	-0.16519762687494	0.056	0.066	1	HSPC	HSPC	Post-HIV vs Post-ART_1y
chr5-179795279-179796752	0.771892580323622	-0.0279908261196431	0.208	0.211	1	HSPC	HSPC	Post-HIV vs Post-ART_1y
chr11-123740763-123741897	0.771894013581575	-0.356923721365748	0.264	0.355	1	HSPC	HSPC	Post-HIV vs Post-ART_1y
chr7-26292859-26293093	0.771894842886629	0.465198753239073	0.014	0.013	1	HSPC	HSPC	Post-HIV vs Post-ART_1y
chr5-139740052-139741251	0.771901170079577	-0.606315120774398	0.014	0.026	1	HSPC	HSPC	Post-HIV vs Post-ART_1y
chr1-145424586-145426035	0.771930535049266	-0.161176290604047	0.097	0.118	1	HSPC	HSPC	Post-HIV vs Post-ART_1y
chr10-110441245-110442234	0.771949804365298	0.25273478417569	0.028	0.026	1	HSPC	HSPC	Post-HIV vs Post-ART_1y
chr3-22097633-22098379	0.771952577920551	1.37984630554864	0.028	0.013	1	HSPC	HSPC	Post-HIV vs Post-ART_1y
chr20-38448016-38448431	0.771964428423712	-0.577035580415727	0.014	0.026	1	HSPC	HSPC	Post-HIV vs Post-ART_1y
chr3-69091484-69092563	0.77196901110369	-0.483074331051801	0.111	0.158	1	HSPC	HSPC	Post-HIV vs Post-ART_1y
chr10-27745701-27746121	0.771995549081177	-0.119353467762237	0.042	0.039	1	HSPC	HSPC	Post-HIV vs Post-ART_1y
chr4-2382739-2383480	0.772013233536101	-0.466173663437845	0.042	0.053	1	HSPC	HSPC	Post-HIV vs Post-ART_1y
chr22-31488938-31490889	0.772025609214066	-0.28455379272766	0.333	0.368	1	HSPC	HSPC	Post-HIV vs Post-ART_1y
chr5-36388960-36389630	0.772042141556074	-1.51334968499436	0.014	0.039	1	HSPC	HSPC	Post-HIV vs Post-ART_1y
chr20-21511788-21512730	0.772052574307477	-0.2606434092185	0.056	0.066	1	HSPC	HSPC	Post-HIV vs Post-ART_1y
chr17-46178858-46179980	0.772069299743652	-0.268602227918502	0.069	0.079	1	HSPC	HSPC	Post-HIV vs Post-ART_1y
chr17-8872315-8872684	0.772069715820651	0.495283707225115	0.056	0.039	1	HSPC	HSPC	Post-HIV vs Post-ART_1y
chr1-238006254-238006639	0.772109875757131	-0.28922887797601	0.069	0.092	1	HSPC	HSPC	Post-HIV vs Post-ART_1y
chr2-231056264-231057444	0.772118527120855	-0.0517040185183885	0.333	0.382	1	HSPC	HSPC	Post-HIV vs Post-ART_1y
chr1-114427972-114428577	0.772126066944689	-0.773764988246223	0.014	0.026	1	HSPC	HSPC	Post-HIV vs Post-ART_1y
chr1-154760219-154760937	0.772153292655017	-0.525885622940566	0.056	0.092	1	HSPC	HSPC	Post-HIV vs Post-ART_1y
chr16-2502704-2503240	0.772153570521344	-1.10381110039388	0.014	0.026	1	HSPC	HSPC	Post-HIV vs Post-ART_1y
chr8-55853121-55853904	0.772166330824358	-0.401597039067299	0.069	0.092	1	HSPC	HSPC	Post-HIV vs Post-ART_1y
chr19-2019293-2019897	0.772191106726039	-0.00675044299778849	0.069	0.066	1	HSPC	HSPC	Post-HIV vs Post-ART_1y
chr1-144523582-144524423	0.772193695231553	0.270126841517492	0.014	0.013	1	HSPC	HSPC	Post-HIV vs Post-ART_1y
chr3-132399052-132399622	0.772195010408321	-0.487926546948594	0.056	0.079	1	HSPC	HSPC	Post-HIV vs Post-ART_1y
chr6-36094641-36095527	0.772199095930581	-0.219544872397801	0.083	0.105	1	HSPC	HSPC	Post-HIV vs Post-ART_1y
chr18-61732580-61733844	0.772216275157522	-0.219094804508178	0.014	0.013	1	HSPC	HSPC	Post-HIV vs Post-ART_1y
chr18-14450002-14450969	0.772219054268899	0.240297145114784	0.069	0.053	1	HSPC	HSPC	Post-HIV vs Post-ART_1y
chr6-135879457-135881141	0.772240432743573	-0.328702499191591	0.056	0.066	1	HSPC	HSPC	Post-HIV vs Post-ART_1y
chr8-102584826-102586356	0.772240535395674	-0.65400289108519	0.097	0.132	1	HSPC	HSPC	Post-HIV vs Post-ART_1y
chr17-28612979-28613616	0.772248219658665	0.341998446401101	0.014	0.013	1	HSPC	HSPC	Post-HIV vs Post-ART_1y
chr5-33934526-33935028	0.772249298682704	0.154568171300006	0.014	0.013	1	HSPC	HSPC	Post-HIV vs Post-ART_1y
chr10-99869596-99870741	0.77225560699801	-0.409325716986493	0.111	0.145	1	HSPC	HSPC	Post-HIV vs Post-ART_1y
chr3-151379213-151379657	0.772255828098104	-0.070814452621033	0.028	0.026	1	HSPC	HSPC	Post-HIV vs Post-ART_1y
chr22-35301025-35301920	0.772265472135067	0.657347892929704	0.069	0.053	1	HSPC	HSPC	Post-HIV vs Post-ART_1y
chr11-67262483-67263587	0.772275079552282	-0.167856698943989	0.167	0.171	1	HSPC	HSPC	Post-HIV vs Post-ART_1y
chr20-63939020-63939459	0.772280215390897	-1.31837973346941	0.028	0.066	1	HSPC	HSPC	Post-HIV vs Post-ART_1y
chr4-825181-826266	0.7722949266825	-0.337907066238251	0.083	0.105	1	HSPC	HSPC	Post-HIV vs Post-ART_1y
chr4-146945358-146946661	0.772307231686869	-0.368476375313796	0.111	0.145	1	HSPC	HSPC	Post-HIV vs Post-ART_1y
chr15-40320909-40321198	0.772307309289005	-0.0781740912462761	0.056	0.066	1	HSPC	HSPC	Post-HIV vs Post-ART_1y
chrX-70030340-70030795	0.772328156463095	-0.0653051717873758	0.014	0.013	1	HSPC	HSPC	Post-HIV vs Post-ART_1y
chr5-140725511-140726393	0.772330743867324	0.285183692495037	0.097	0.079	1	HSPC	HSPC	Post-HIV vs Post-ART_1y
chr12-9675206-9675421	0.772337022368523	0.292214971735803	0.014	0.013	1	HSPC	HSPC	Post-HIV vs Post-ART_1y
chr4-80462301-80463141	0.772352509793452	0.888958994739152	0.042	0.026	1	HSPC	HSPC	Post-HIV vs Post-ART_1y
chr10-3835533-3836790	0.772356024806674	-0.646312472856929	0.014	0.026	1	HSPC	HSPC	Post-HIV vs Post-ART_1y
chr1-232629174-232630952	0.772363232122868	-0.192569338656134	0.25	0.289	1	HSPC	HSPC	Post-HIV vs Post-ART_1y
chr14-77024118-77024402	0.772378372623665	-1.27695217103408	0.014	0.026	1	HSPC	HSPC	Post-HIV vs Post-ART_1y
chr22-26404295-26405481	0.77238889895292	-0.0811771388299019	0.097	0.105	1	HSPC	HSPC	Post-HIV vs Post-ART_1y
chr6-28474381-28474794	0.772397530161684	-0.01458496041039	0.014	0.013	1	HSPC	HSPC	Post-HIV vs Post-ART_1y
chr10-46749544-46749858	0.772449945266993	-0.997522554688776	0.014	0.026	1	HSPC	HSPC	Post-HIV vs Post-ART_1y
chr18-77068205-77068719	0.772451868295437	-1.11175440073226	0.028	0.053	1	HSPC	HSPC	Post-HIV vs Post-ART_1y
chr10-120759907-120760894	0.772479126255793	-1.10307652722545	0.014	0.026	1	HSPC	HSPC	Post-HIV vs Post-ART_1y
chr22-36017290-36018028	0.772498752416483	-0.666767977747482	0.056	0.079	1	HSPC	HSPC	Post-HIV vs Post-ART_1y
chr17-7557948-7559063	0.772534728299702	-0.354631195954402	0.139	0.184	1	HSPC	HSPC	Post-HIV vs Post-ART_1y
chr2-237817944-237818350	0.772538277855317	-0.930714894358525	0.014	0.026	1	HSPC	HSPC	Post-HIV vs Post-ART_1y
chr1-93629145-93629966	0.772546917151987	0.0346369363233185	0.069	0.066	1	HSPC	HSPC	Post-HIV vs Post-ART_1y
chr2-101223424-101224462	0.772547625910626	-0.358345104079581	0.083	0.105	1	HSPC	HSPC	Post-HIV vs Post-ART_1y
chr2-54899873-54900122	0.772557701446298	-0.603148856147649	0.028	0.039	1	HSPC	HSPC	Post-HIV vs Post-ART_1y
chr7-6663638-6664489	0.772604140079652	-0.282441415928464	0.097	0.118	1	HSPC	HSPC	Post-HIV vs Post-ART_1y
chrY-7078963-7079622	0.77260648330587	0.0353959396300665	0.014	0.013	1	HSPC	HSPC	Post-HIV vs Post-ART_1y
chr6-116100210-116101610	0.772615170902472	-0.372988923160602	0.278	0.329	1	HSPC	HSPC	Post-HIV vs Post-ART_1y
chr10-127899557-127900434	0.772624494899095	-0.358595568018669	0.028	0.039	1	HSPC	HSPC	Post-HIV vs Post-ART_1y
chrX-39174245-39175523	0.772625394169514	-0.460798126903574	0.042	0.053	1	HSPC	HSPC	Post-HIV vs Post-ART_1y
chr5-171367370-171367864	0.772640517711536	-0.321668564128424	0.056	0.066	1	HSPC	HSPC	Post-HIV vs Post-ART_1y
chrX-48712680-48714235	0.772646493613423	-0.549708377708177	0.028	0.053	1	HSPC	HSPC	Post-HIV vs Post-ART_1y
chr12-3313455-3313952	0.772673170633356	-0.0666539469634468	0.014	0.013	1	HSPC	HSPC	Post-HIV vs Post-ART_1y
chr20-36701572-36702330	0.772673506531791	-0.0689153786604013	0.014	0.013	1	HSPC	HSPC	Post-HIV vs Post-ART_1y
chr19-49362577-49363954	0.772676993782077	-0.105009791096254	0.194	0.211	1	HSPC	HSPC	Post-HIV vs Post-ART_1y
chr3-177284131-177284844	0.772680438083156	0.068360127861669	0.028	0.026	1	HSPC	HSPC	Post-HIV vs Post-ART_1y
chr11-64006998-64008146	0.772689491979324	-0.289848175934258	0.069	0.092	1	HSPC	HSPC	Post-HIV vs Post-ART_1y
chr17-44086831-44087196	0.772695486938237	-0.396574082567887	0.028	0.039	1	HSPC	HSPC	Post-HIV vs Post-ART_1y
chr4-98662732-98663995	0.772704702945276	-1.06897281652247	0.028	0.053	1	HSPC	HSPC	Post-HIV vs Post-ART_1y
chr7-48255017-48255355	0.77270595744658	-0.0471704019087005	0.014	0.013	1	HSPC	HSPC	Post-HIV vs Post-ART_1y
chr3-71709837-71710346	0.772717694989775	0.0252251998788875	0.014	0.013	1	HSPC	HSPC	Post-HIV vs Post-ART_1y
chr10-104300822-104301298	0.77271787268853	0.220439527250375	0.014	0.013	1	HSPC	HSPC	Post-HIV vs Post-ART_1y
chr9-131707542-131708855	0.772748945689355	-0.22965650054258	0.069	0.092	1	HSPC	HSPC	Post-HIV vs Post-ART_1y
chr5-75235934-75237339	0.772758032754702	-0.255558177213268	0.222	0.303	1	HSPC	HSPC	Post-HIV vs Post-ART_1y
chr6-26175285-26175694	0.772758654590661	-0.441877046919743	0.028	0.039	1	HSPC	HSPC	Post-HIV vs Post-ART_1y
chr22-37021809-37022278	0.772759081031116	-0.222566008681295	0.042	0.053	1	HSPC	HSPC	Post-HIV vs Post-ART_1y
chr8-26045249-26045676	0.772761129391665	-0.314795308283397	0.097	0.132	1	HSPC	HSPC	Post-HIV vs Post-ART_1y
chr5-1344211-1345737	0.772782633937691	-0.152546713102674	0.194	0.224	1	HSPC	HSPC	Post-HIV vs Post-ART_1y
chr6-140867388-140867610	0.77282204558312	0.271008005268015	0.014	0.013	1	HSPC	HSPC	Post-HIV vs Post-ART_1y
chr10-49311160-49311828	0.772822785243579	-1.09432877477436	0.014	0.026	1	HSPC	HSPC	Post-HIV vs Post-ART_1y
chr6-47241892-47243122	0.772831886966757	0.204226783425388	0.194	0.197	1	HSPC	HSPC	Post-HIV vs Post-ART_1y
chr1-10530310-10530661	0.772859952103842	-0.752014319632143	0.042	0.066	1	HSPC	HSPC	Post-HIV vs Post-ART_1y
chr11-75337182-75337667	0.772866802820541	-0.536056892177524	0.014	0.026	1	HSPC	HSPC	Post-HIV vs Post-ART_1y
chr15-63213810-63214654	0.772874000823136	0.232639265124392	0.014	0.013	1	HSPC	HSPC	Post-HIV vs Post-ART_1y
chr17-65163861-65164567	0.77290615353197	-1.49191060293819	0.014	0.039	1	HSPC	HSPC	Post-HIV vs Post-ART_1y
chr13-99452583-99452913	0.77292521490366	-0.939949746353105	0.014	0.026	1	HSPC	HSPC	Post-HIV vs Post-ART_1y
chr19-7192029-7192678	0.772946703900104	0.233958141561902	0.042	0.039	1	HSPC	HSPC	Post-HIV vs Post-ART_1y
chr5-141779618-141779895	0.772947003469964	0.305505662369462	0.014	0.013	1	HSPC	HSPC	Post-HIV vs Post-ART_1y
chr16-56988285-56990219	0.772948655756954	-0.451114770171257	0.208	0.316	1	HSPC	HSPC	Post-HIV vs Post-ART_1y
chr4-24799717-24800721	0.772951429456541	-0.449735771132076	0.028	0.039	1	HSPC	HSPC	Post-HIV vs Post-ART_1y
chr1-110627421-110628556	0.772954443590524	-0.600396538751244	0.014	0.013	1	HSPC	HSPC	Post-HIV vs Post-ART_1y
chr8-33597427-33598082	0.772958241130443	-0.724731304706783	0.014	0.026	1	HSPC	HSPC	Post-HIV vs Post-ART_1y
chr12-4857531-4858283	0.772972027005521	0.331994859915199	0.069	0.053	1	HSPC	HSPC	Post-HIV vs Post-ART_1y
chr5-168059153-168059365	0.772975624795344	-0.403575040516296	0.028	0.039	1	HSPC	HSPC	Post-HIV vs Post-ART_1y
chr15-41957210-41957419	0.773018694001692	-0.84535400384688	0.014	0.026	1	HSPC	HSPC	Post-HIV vs Post-ART_1y
chr7-5641671-5642381	0.773047351984467	-1.32705872463749	0.014	0.039	1	HSPC	HSPC	Post-HIV vs Post-ART_1y
chr5-154653748-154654711	0.773052663101887	-0.0281340886088584	0.097	0.105	1	HSPC	HSPC	Post-HIV vs Post-ART_1y
chr6-144104575-144105266	0.773052665656943	-0.121645121260812	0.056	0.066	1	HSPC	HSPC	Post-HIV vs Post-ART_1y
chr12-49838880-49839315	0.773058693974451	-0.426256773565028	0.056	0.066	1	HSPC	HSPC	Post-HIV vs Post-ART_1y
chr19-51019947-51020484	0.773063179110905	0.186985488029664	0.028	0.026	1	HSPC	HSPC	Post-HIV vs Post-ART_1y
chr18-26771406-26771853	0.773079396404953	-1.15218738314127	0.014	0.026	1	HSPC	HSPC	Post-HIV vs Post-ART_1y
chr5-151151480-151152237	0.773082380144535	-0.46111906553354	0.056	0.079	1	HSPC	HSPC	Post-HIV vs Post-ART_1y
chr9-95316757-95317994	0.773094952099205	-0.131966946873168	0.278	0.355	1	HSPC	HSPC	Post-HIV vs Post-ART_1y
chr11-33881143-33881757	0.773143457231904	-0.700921805095188	0.042	0.066	1	HSPC	HSPC	Post-HIV vs Post-ART_1y
chr8-133146960-133147348	0.773160636816653	-0.436735603841452	0.014	0.013	1	HSPC	HSPC	Post-HIV vs Post-ART_1y
chr1-24198966-24199826	0.773168499061989	-0.268615696461989	0.042	0.053	1	HSPC	HSPC	Post-HIV vs Post-ART_1y
chr5-154758062-154758302	0.773171963163983	-0.263492675404604	0.028	0.026	1	HSPC	HSPC	Post-HIV vs Post-ART_1y
chr2-72916855-72918468	0.773195548814473	0.222124283399774	0.139	0.145	1	HSPC	HSPC	Post-HIV vs Post-ART_1y
chr15-39426415-39428083	0.773224360033593	-0.414325637543457	0.167	0.237	1	HSPC	HSPC	Post-HIV vs Post-ART_1y
chr10-74150136-74151792	0.773243302191144	-0.137167043498361	0.486	0.566	1	HSPC	HSPC	Post-HIV vs Post-ART_1y
chr4-74037098-74037297	0.773262578839294	-0.392275055068607	0.028	0.039	1	HSPC	HSPC	Post-HIV vs Post-ART_1y
chr2-32768334-32768690	0.773276051448026	-0.97288444384097	0.056	0.105	1	HSPC	HSPC	Post-HIV vs Post-ART_1y
chr16-90031459-90032812	0.773277215358891	0.164199208336294	0.042	0.039	1	HSPC	HSPC	Post-HIV vs Post-ART_1y
chr18-3073817-3074380	0.773283277122467	-0.068099466739822	0.014	0.013	1	HSPC	HSPC	Post-HIV vs Post-ART_1y
chr6-153312658-153312928	0.773308910850308	-0.0641904454702766	0.014	0.013	1	HSPC	HSPC	Post-HIV vs Post-ART_1y
chr5-148482377-148483364	0.773339918266739	-0.21123895199753	0.014	0.013	1	HSPC	HSPC	Post-HIV vs Post-ART_1y
chr9-78121202-78121818	0.773346563470032	-0.0374119638420085	0.014	0.013	1	HSPC	HSPC	Post-HIV vs Post-ART_1y
chr1-41521161-41521857	0.773355356168239	0.194024290143957	0.014	0.013	1	HSPC	HSPC	Post-HIV vs Post-ART_1y
chr3-152884875-152885428	0.773415935770804	0.0235987159445137	0.014	0.013	1	HSPC	HSPC	Post-HIV vs Post-ART_1y
chr17-31231160-31231381	0.773420997168876	-0.0641407507755933	0.014	0.013	1	HSPC	HSPC	Post-HIV vs Post-ART_1y
chr1-19073939-19075430	0.77342796059906	0.651072752082849	0.028	0.013	1	HSPC	HSPC	Post-HIV vs Post-ART_1y
chr1-1012765-1014068	0.773446945103704	-0.247710471568136	0.208	0.25	1	HSPC	HSPC	Post-HIV vs Post-ART_1y
chr12-124258396-124258691	0.773449058740423	-0.0131994629179526	0.014	0.013	1	HSPC	HSPC	Post-HIV vs Post-ART_1y
chr8-140790399-140791779	0.773450152279376	-0.354900186408733	0.111	0.145	1	HSPC	HSPC	Post-HIV vs Post-ART_1y
chr12-124537971-124539180	0.773454860735626	-0.474518736325729	0.042	0.053	1	HSPC	HSPC	Post-HIV vs Post-ART_1y
chr3-47523289-47523617	0.773491894964383	0.0490162236572451	0.014	0.013	1	HSPC	HSPC	Post-HIV vs Post-ART_1y
chr5-96895940-96897304	0.77350903117994	-0.472917695397198	0.042	0.053	1	HSPC	HSPC	Post-HIV vs Post-ART_1y
chr1-33298210-33299000	0.773509043928849	-0.653415194707567	0.056	0.092	1	HSPC	HSPC	Post-HIV vs Post-ART_1y
chr1-155856784-155857433	0.773511796576756	-0.240634633331094	0.194	0.276	1	HSPC	HSPC	Post-HIV vs Post-ART_1y
chr1-85289833-85290343	0.773516382558779	-0.130296752621876	0.014	0.013	1	HSPC	HSPC	Post-HIV vs Post-ART_1y
chr2-172103886-172104131	0.773517935161989	0.609820966875023	0.083	0.053	1	HSPC	HSPC	Post-HIV vs Post-ART_1y
chr5-31144264-31144737	0.773520958954386	0.619069950989468	0.014	0.013	1	HSPC	HSPC	Post-HIV vs Post-ART_1y
chr12-14884255-14884946	0.773521877690148	-0.698138108958174	0.028	0.053	1	HSPC	HSPC	Post-HIV vs Post-ART_1y
chr7-127844627-127845084	0.773539144513154	-0.564959116525357	0.028	0.039	1	HSPC	HSPC	Post-HIV vs Post-ART_1y
chr3-46811562-46812809	0.77354855625734	-0.0204164529199475	0.097	0.092	1	HSPC	HSPC	Post-HIV vs Post-ART_1y
chr5-138536316-138537103	0.773552752704985	0.0921393636004724	0.042	0.039	1	HSPC	HSPC	Post-HIV vs Post-ART_1y
chr9-133421675-133421980	0.773571944684459	0.312584816355356	0.014	0.013	1	HSPC	HSPC	Post-HIV vs Post-ART_1y
chr18-74990068-74991058	0.773573871493418	-0.910251972569228	0.028	0.053	1	HSPC	HSPC	Post-HIV vs Post-ART_1y
chr10-11604750-11605306	0.773574225579503	-0.932407452697331	0.014	0.026	1	HSPC	HSPC	Post-HIV vs Post-ART_1y
chr4-53005245-53005537	0.773580300422694	-0.0500378527458967	0.014	0.013	1	HSPC	HSPC	Post-HIV vs Post-ART_1y
chr22-18004965-18005585	0.77358115368176	0.248968563754436	0.014	0.013	1	HSPC	HSPC	Post-HIV vs Post-ART_1y
chr9-123687130-123687780	0.773589196399776	0.16131919755095	0.028	0.026	1	HSPC	HSPC	Post-HIV vs Post-ART_1y
chr6-139133125-139133604	0.773589642454387	0.00437194418985376	0.028	0.026	1	HSPC	HSPC	Post-HIV vs Post-ART_1y
chr10-17216044-17217366	0.773591863649588	-0.274066556982976	0.25	0.316	1	HSPC	HSPC	Post-HIV vs Post-ART_1y
chr6-112780512-112780836	0.773617144313935	-0.0355145990249981	0.028	0.026	1	HSPC	HSPC	Post-HIV vs Post-ART_1y
chr18-10453914-10455569	0.773624157386804	-0.144121613733419	0.056	0.066	1	HSPC	HSPC	Post-HIV vs Post-ART_1y
chr10-63682801-63683299	0.773635740019639	0.115068182546713	0.028	0.026	1	HSPC	HSPC	Post-HIV vs Post-ART_1y
chr6-112253446-112254420	0.773637354438041	-0.722124036593843	0.028	0.039	1	HSPC	HSPC	Post-HIV vs Post-ART_1y
chr12-21437146-21438483	0.773639463139274	-0.302327980486449	0.167	0.197	1	HSPC	HSPC	Post-HIV vs Post-ART_1y
chr16-23923672-23924530	0.773645893141622	0.431810748363954	0.014	0.013	1	HSPC	HSPC	Post-HIV vs Post-ART_1y
chr2-239400360-239402209	0.773676635543444	-0.260810870882118	0.458	0.618	1	HSPC	HSPC	Post-HIV vs Post-ART_1y
chrX-47560512-47561820	0.77367754034547	0.0334740163874367	0.25	0.276	1	HSPC	HSPC	Post-HIV vs Post-ART_1y
chr2-68250865-68253315	0.773698367522148	-0.18824458246207	0.458	0.526	1	HSPC	HSPC	Post-HIV vs Post-ART_1y
chr13-26784802-26786288	0.773711909875337	-0.472348655039288	0.097	0.132	1	HSPC	HSPC	Post-HIV vs Post-ART_1y
chr13-99516049-99516395	0.77371943792646	-1.10383769192713	0.014	0.026	1	HSPC	HSPC	Post-HIV vs Post-ART_1y
chr3-17322129-17322761	0.773730123037568	-0.905660814752173	0.014	0.026	1	HSPC	HSPC	Post-HIV vs Post-ART_1y
chr17-3885999-3886228	0.773765809488091	0.160536385301449	0.014	0.013	1	HSPC	HSPC	Post-HIV vs Post-ART_1y
chr19-17610285-17610719	0.773766968426484	-0.505017311315134	0.042	0.053	1	HSPC	HSPC	Post-HIV vs Post-ART_1y
chr3-58532446-58533230	0.773775218214303	-0.180121185959535	0.056	0.079	1	HSPC	HSPC	Post-HIV vs Post-ART_1y
chr22-41925630-41927026	0.773776896367394	-0.0722846716777608	0.167	0.184	1	HSPC	HSPC	Post-HIV vs Post-ART_1y
chr2-222358747-222359262	0.773791801924981	-0.213662553261439	0.056	0.066	1	HSPC	HSPC	Post-HIV vs Post-ART_1y
chr6-26020098-26022395	0.773797764627644	-0.125555682048971	0.417	0.461	1	HSPC	HSPC	Post-HIV vs Post-ART_1y
chr9-96618311-96620069	0.773810558559321	-0.0537827382908697	0.208	0.211	1	HSPC	HSPC	Post-HIV vs Post-ART_1y
chr1-117120894-117122522	0.773835508620037	-0.083063338461768	0.417	0.461	1	HSPC	HSPC	Post-HIV vs Post-ART_1y
chr20-4760282-4761943	0.773839780986794	-0.0178288942755971	0.125	0.145	1	HSPC	HSPC	Post-HIV vs Post-ART_1y
chr11-762251-763012	0.773841079172207	-0.626582425259545	0.014	0.026	1	HSPC	HSPC	Post-HIV vs Post-ART_1y
chr22-40369894-40371190	0.773842578914733	0.0303972045809844	0.236	0.211	1	HSPC	HSPC	Post-HIV vs Post-ART_1y
chr15-64573984-64574705	0.773846175354997	-0.858423249480768	0.014	0.026	1	HSPC	HSPC	Post-HIV vs Post-ART_1y
chr8-70223573-70223898	0.773847586894382	0.0488649547988698	0.014	0.013	1	HSPC	HSPC	Post-HIV vs Post-ART_1y
chr4-112765430-112765940	0.773860688281557	-0.118922134340826	0.042	0.039	1	HSPC	HSPC	Post-HIV vs Post-ART_1y
chr22-38056560-38058032	0.773893626655253	-0.44025485378796	0.083	0.132	1	HSPC	HSPC	Post-HIV vs Post-ART_1y
chr12-6105898-6106642	0.77389432612071	-0.0691120111582793	0.014	0.013	1	HSPC	HSPC	Post-HIV vs Post-ART_1y
chr15-74780177-74780488	0.773907173606409	-0.0373905283989653	0.069	0.066	1	HSPC	HSPC	Post-HIV vs Post-ART_1y
chr12-24837966-24839798	0.773911180488627	-0.611418931985184	0.028	0.053	1	HSPC	HSPC	Post-HIV vs Post-ART_1y
chr11-75816688-75816948	0.773918820233477	0.036305719492836	0.042	0.039	1	HSPC	HSPC	Post-HIV vs Post-ART_1y
chr19-4922371-4923333	0.773924725687497	-0.0147761046851489	0.028	0.026	1	HSPC	HSPC	Post-HIV vs Post-ART_1y
chr8-143936257-143936851	0.773938627058689	-0.166547321337687	0.222	0.237	1	HSPC	HSPC	Post-HIV vs Post-ART_1y
chr1-11784494-11785525	0.773973378792927	-0.252159920915147	0.056	0.066	1	HSPC	HSPC	Post-HIV vs Post-ART_1y
chr5-706102-706389	0.773979863789968	0.663129933438441	0.056	0.039	1	HSPC	HSPC	Post-HIV vs Post-ART_1y
chr7-129617220-129617976	0.774019435262645	0.237440601215686	0.014	0.013	1	HSPC	HSPC	Post-HIV vs Post-ART_1y
chr19-9574426-9574766	0.774031624865938	0.021416988675381	0.014	0.013	1	HSPC	HSPC	Post-HIV vs Post-ART_1y
chr6-158808591-158809530	0.774031925178436	-1.06356251897764	0.014	0.026	1	HSPC	HSPC	Post-HIV vs Post-ART_1y
chr4-38611748-38612013	0.774036037496608	0.229402193196095	0.014	0.013	1	HSPC	HSPC	Post-HIV vs Post-ART_1y
chr19-43683046-43683578	0.774044103724715	-0.589875188364144	0.014	0.026	1	HSPC	HSPC	Post-HIV vs Post-ART_1y
chr1-201185978-201186542	0.774049007089681	-0.0121217316705668	0.014	0.013	1	HSPC	HSPC	Post-HIV vs Post-ART_1y
chr11-17948395-17948594	0.774051158376861	-0.459746115308001	0.028	0.039	1	HSPC	HSPC	Post-HIV vs Post-ART_1y
chr11-2868715-2868914	0.77407290015213	0.254421940234802	0.014	0.013	1	HSPC	HSPC	Post-HIV vs Post-ART_1y
chr1-25505871-25506176	0.774080991770004	0.228297965400008	0.028	0.026	1	HSPC	HSPC	Post-HIV vs Post-ART_1y
chr18-499365-501135	0.77408284853561	-0.143954118018093	0.069	0.079	1	HSPC	HSPC	Post-HIV vs Post-ART_1y
chr4-15882300-15883143	0.774084307088305	-0.0544872139631809	0.028	0.026	1	HSPC	HSPC	Post-HIV vs Post-ART_1y
chr18-13594150-13594835	0.774096178795744	0.0119007177622725	0.014	0.013	1	HSPC	HSPC	Post-HIV vs Post-ART_1y
chr18-10284485-10285584	0.774098689587855	0.0791796333696086	0.028	0.026	1	HSPC	HSPC	Post-HIV vs Post-ART_1y
chr6-37643658-37644447	0.77410182759885	-0.302109503652212	0.014	0.013	1	HSPC	HSPC	Post-HIV vs Post-ART_1y
chr4-119314010-119314726	0.774105934201113	-1.02577490934862	0.028	0.053	1	HSPC	HSPC	Post-HIV vs Post-ART_1y
chr18-49170790-49171747	0.774108660328606	-0.710960720353171	0.014	0.026	1	HSPC	HSPC	Post-HIV vs Post-ART_1y
chrX-53317317-53317806	0.774123686789078	-0.400589532719132	0.028	0.039	1	HSPC	HSPC	Post-HIV vs Post-ART_1y
chr2-149020906-149022037	0.774125733186074	0.375513770211636	0.014	0.013	1	HSPC	HSPC	Post-HIV vs Post-ART_1y
chr9-84393361-84394338	0.774136902263345	0.114443742092961	0.014	0.013	1	HSPC	HSPC	Post-HIV vs Post-ART_1y
chr6-144247753-144248761	0.774140981450266	0.0219105495356349	0.014	0.013	1	HSPC	HSPC	Post-HIV vs Post-ART_1y
chr19-48290418-48291589	0.774151091314271	-0.427739126717125	0.056	0.079	1	HSPC	HSPC	Post-HIV vs Post-ART_1y
chr15-70534706-70536054	0.774157969855007	-0.861552768726605	0.028	0.053	1	HSPC	HSPC	Post-HIV vs Post-ART_1y
chr11-61082922-61084106	0.774161573028003	-1.45908655046755	0.014	0.039	1	HSPC	HSPC	Post-HIV vs Post-ART_1y
chr2-65128463-65128753	0.774164568090008	-0.0672279615720854	0.028	0.026	1	HSPC	HSPC	Post-HIV vs Post-ART_1y
chrX-120462285-120462676	0.774173055061301	-0.587906437651356	0.028	0.039	1	HSPC	HSPC	Post-HIV vs Post-ART_1y
chr17-36727785-36728565	0.774174435628453	-0.249482961465771	0.111	0.145	1	HSPC	HSPC	Post-HIV vs Post-ART_1y
chr8-107691683-107692372	0.774191388521632	-0.011636584205923	0.014	0.013	1	HSPC	HSPC	Post-HIV vs Post-ART_1y
chr14-58107633-58108271	0.774195010679682	-1.16919408404163	0.014	0.026	1	HSPC	HSPC	Post-HIV vs Post-ART_1y
chr12-4142495-4143404	0.774208336986802	-0.198066423558358	0.097	0.118	1	HSPC	HSPC	Post-HIV vs Post-ART_1y
chr2-27133458-27135031	0.774214401067804	-0.0998650779549649	0.333	0.368	1	HSPC	HSPC	Post-HIV vs Post-ART_1y
chr19-48746561-48747416	0.774233859384025	-0.285903405106262	0.111	0.132	1	HSPC	HSPC	Post-HIV vs Post-ART_1y
chr20-50690983-50691656	0.774313934789084	-0.10115003191927	0.111	0.118	1	HSPC	HSPC	Post-HIV vs Post-ART_1y
chr20-36091984-36093856	0.77431399330795	0.200807962675666	0.181	0.145	1	HSPC	HSPC	Post-HIV vs Post-ART_1y
chr12-51291358-51292430	0.774342721284713	0.00734057273623545	0.028	0.026	1	HSPC	HSPC	Post-HIV vs Post-ART_1y
chr6-142702097-142703001	0.774373847261015	0.128749844927663	0.083	0.079	1	HSPC	HSPC	Post-HIV vs Post-ART_1y
chrX-104156147-104157504	0.774390031100033	-0.162833882780332	0.153	0.184	1	HSPC	HSPC	Post-HIV vs Post-ART_1y
chr5-16759292-16759702	0.774435584157899	-0.573595814394599	0.028	0.039	1	HSPC	HSPC	Post-HIV vs Post-ART_1y
chr2-144143326-144144286	0.774453036682448	-0.387793344706634	0.028	0.039	1	HSPC	HSPC	Post-HIV vs Post-ART_1y
chr17-49677078-49678474	0.774457576461275	-0.0334785712468674	0.417	0.487	1	HSPC	HSPC	Post-HIV vs Post-ART_1y
chr9-108588039-108588635	0.774482731452711	0.113665687831615	0.014	0.013	1	HSPC	HSPC	Post-HIV vs Post-ART_1y
chr4-175946250-175947385	0.774495588526003	-0.364009204280636	0.056	0.066	1	HSPC	HSPC	Post-HIV vs Post-ART_1y
chr19-47348623-47349911	0.774497644310562	-0.354501886621596	0.361	0.408	1	HSPC	HSPC	Post-HIV vs Post-ART_1y
chr1-31936701-31936904	0.774516879124126	0.145606863999643	0.014	0.013	1	HSPC	HSPC	Post-HIV vs Post-ART_1y
chr2-238106928-238107926	0.774546132627406	0.0920515292749	0.014	0.013	1	HSPC	HSPC	Post-HIV vs Post-ART_1y
chr5-100598529-100598728	0.774549513078851	-0.529216684360921	0.028	0.039	1	HSPC	HSPC	Post-HIV vs Post-ART_1y
chr8-125693970-125694654	0.774585880566305	0.379357584700707	0.028	0.013	1	HSPC	HSPC	Post-HIV vs Post-ART_1y
chr1-26639014-26640257	0.774591677585181	0.258994526790506	0.014	0.013	1	HSPC	HSPC	Post-HIV vs Post-ART_1y
chr6-63352039-63353399	0.774592906485509	-0.449385891066303	0.139	0.184	1	HSPC	HSPC	Post-HIV vs Post-ART_1y
chr12-98455905-98457318	0.774600941261238	-0.0584836616477011	0.083	0.079	1	HSPC	HSPC	Post-HIV vs Post-ART_1y
chr9-112486047-112487903	0.774602419933052	-0.460319005025698	0.208	0.303	1	HSPC	HSPC	Post-HIV vs Post-ART_1y
chr19-22622962-22623306	0.774603852657021	0.0691275993824401	0.042	0.039	1	HSPC	HSPC	Post-HIV vs Post-ART_1y
chr3-17399015-17399707	0.774608803737503	0.191681072488726	0.014	0.013	1	HSPC	HSPC	Post-HIV vs Post-ART_1y
chr5-179766261-179766521	0.774609593221226	-0.0816915752393981	0.042	0.039	1	HSPC	HSPC	Post-HIV vs Post-ART_1y
chr15-38690228-38691049	0.774624362270995	-0.709514811770862	0.028	0.039	1	HSPC	HSPC	Post-HIV vs Post-ART_1y
chr9-69168296-69169270	0.774627244484209	0.257968125127466	0.111	0.105	1	HSPC	HSPC	Post-HIV vs Post-ART_1y
chr10-109883979-109884705	0.774642100486296	-0.0787040550060727	0.056	0.066	1	HSPC	HSPC	Post-HIV vs Post-ART_1y
chr7-81482454-81482885	0.774651165213462	0.0104270859141762	0.014	0.013	1	HSPC	HSPC	Post-HIV vs Post-ART_1y
chr5-181188011-181192281	0.774654525578539	-0.0285572532474814	0.486	0.592	1	HSPC	HSPC	Post-HIV vs Post-ART_1y
chr5-149228870-149229333	0.774655094818713	-0.0614695668619429	0.014	0.013	1	HSPC	HSPC	Post-HIV vs Post-ART_1y
chr1-54227971-54228343	0.774661647656363	0.124710716192237	0.014	0.013	1	HSPC	HSPC	Post-HIV vs Post-ART_1y
chr16-28495201-28495647	0.774661969570647	-0.952588129036072	0.014	0.026	1	HSPC	HSPC	Post-HIV vs Post-ART_1y
chr2-106487239-106487946	0.774695458756069	-1.13088350276948	0.014	0.026	1	HSPC	HSPC	Post-HIV vs Post-ART_1y
chr5-50707688-50708047	0.774705118340203	0.590639432693559	0.014	0.013	1	HSPC	HSPC	Post-HIV vs Post-ART_1y
chr9-20395719-20395954	0.774712662486686	-0.0714282529554113	0.014	0.013	1	HSPC	HSPC	Post-HIV vs Post-ART_1y
chr1-202488132-202488673	0.77471404933673	-0.205298910816826	0.042	0.053	1	HSPC	HSPC	Post-HIV vs Post-ART_1y
chr12-110577404-110578628	0.774716836130184	-0.634843655617393	0.042	0.066	1	HSPC	HSPC	Post-HIV vs Post-ART_1y
chr12-111314737-111315452	0.774727637736031	-0.938084919643747	0.014	0.026	1	HSPC	HSPC	Post-HIV vs Post-ART_1y
chrX-139559411-139559930	0.774739969334689	0.0621334930208457	0.028	0.026	1	HSPC	HSPC	Post-HIV vs Post-ART_1y
chr20-62571463-62572274	0.774740040008258	-1.01031569269524	0.014	0.026	1	HSPC	HSPC	Post-HIV vs Post-ART_1y
chr3-12186943-12188553	0.774740811704227	-0.182302233206896	0.069	0.092	1	HSPC	HSPC	Post-HIV vs Post-ART_1y
chr2-224406977-224407743	0.77474428789068	0.202282119318017	0.014	0.013	1	HSPC	HSPC	Post-HIV vs Post-ART_1y
chr4-13653881-13654817	0.774751713812464	-0.273870734498007	0.111	0.132	1	HSPC	HSPC	Post-HIV vs Post-ART_1y
chr8-143047701-143048620	0.7747592092507	0.123126017559134	0.097	0.092	1	HSPC	HSPC	Post-HIV vs Post-ART_1y
chr17-48584991-48586550	0.774762804945495	0.158350332408161	0.194	0.197	1	HSPC	HSPC	Post-HIV vs Post-ART_1y
chr3-127671623-127673677	0.774776535136678	-0.367111653211264	0.306	0.395	1	HSPC	HSPC	Post-HIV vs Post-ART_1y
chr10-112115646-112116113	0.774777682464378	-1.48253908874641	0.014	0.039	1	HSPC	HSPC	Post-HIV vs Post-ART_1y
chr15-75597445-75598123	0.774785450206601	-0.979649494571469	0.014	0.026	1	HSPC	HSPC	Post-HIV vs Post-ART_1y
chr11-119480886-119481890	0.774808455146476	0.1641515068179	0.139	0.118	1	HSPC	HSPC	Post-HIV vs Post-ART_1y
chr16-72989422-72990620	0.774809954021849	-0.767034519757055	0.028	0.039	1	HSPC	HSPC	Post-HIV vs Post-ART_1y
chr22-25062038-25063010	0.774818943681928	0.271768333007961	0.014	0.013	1	HSPC	HSPC	Post-HIV vs Post-ART_1y
chr2-101446513-101447295	0.774871170948365	0.668247992263603	0.028	0.013	1	HSPC	HSPC	Post-HIV vs Post-ART_1y
chr1-14968874-14969468	0.774880960283096	-0.982421783152758	0.014	0.026	1	HSPC	HSPC	Post-HIV vs Post-ART_1y
chr4-99857022-99857637	0.774894934086277	-0.0730308087739537	0.028	0.026	1	HSPC	HSPC	Post-HIV vs Post-ART_1y
chr5-124773793-124774088	0.774906228359914	-0.786606595034778	0.028	0.053	1	HSPC	HSPC	Post-HIV vs Post-ART_1y
chr5-96931578-96931847	0.774914312873994	-0.591825121035876	0.028	0.039	1	HSPC	HSPC	Post-HIV vs Post-ART_1y
chr9-5500524-5501152	0.774931263227564	-0.317281883549763	0.056	0.066	1	HSPC	HSPC	Post-HIV vs Post-ART_1y
chr19-10408458-10409210	0.774941160776445	-0.479280688068183	0.069	0.105	1	HSPC	HSPC	Post-HIV vs Post-ART_1y
chr21-44510131-44511191	0.774942077378074	-0.115988312792164	0.069	0.079	1	HSPC	HSPC	Post-HIV vs Post-ART_1y
chr19-12880775-12882304	0.774943895745698	-0.357087158940725	0.181	0.224	1	HSPC	HSPC	Post-HIV vs Post-ART_1y
chr1-182889457-182890371	0.774946667111777	-0.0731240673893918	0.056	0.053	1	HSPC	HSPC	Post-HIV vs Post-ART_1y
chr8-97728435-97728634	0.774959062748553	0.0193499963627488	0.014	0.013	1	HSPC	HSPC	Post-HIV vs Post-ART_1y
chr20-51666657-51667582	0.774981132842262	0.31923960015185	0.014	0.013	1	HSPC	HSPC	Post-HIV vs Post-ART_1y
chr7-150516668-150516873	0.774984996877864	0.112535831589139	0.014	0.013	1	HSPC	HSPC	Post-HIV vs Post-ART_1y
chr15-63246483-63247680	0.774989030352871	0.486159041357296	0.014	0.013	1	HSPC	HSPC	Post-HIV vs Post-ART_1y
chr10-113716157-113716792	0.774992760557055	-0.1355108921041	0.014	0.013	1	HSPC	HSPC	Post-HIV vs Post-ART_1y
chr11-13009083-13009357	0.775009141563182	0.170577445952253	0.014	0.013	1	HSPC	HSPC	Post-HIV vs Post-ART_1y
chr16-31113094-31113442	0.775024903333288	-0.5446262263475	0.028	0.039	1	HSPC	HSPC	Post-HIV vs Post-ART_1y
chrY-19432919-19433909	0.775027304449695	-0.496864966864133	0.014	0.026	1	HSPC	HSPC	Post-HIV vs Post-ART_1y
chr2-72956732-72957595	0.775056517107136	-0.132372823840225	0.014	0.013	1	HSPC	HSPC	Post-HIV vs Post-ART_1y
chr10-131883585-131883822	0.775061585416411	0.290731679744257	0.014	0.013	1	HSPC	HSPC	Post-HIV vs Post-ART_1y
chr15-33182369-33183305	0.775063670934318	-0.122466821768754	0.014	0.013	1	HSPC	HSPC	Post-HIV vs Post-ART_1y
chr19-10116018-10116330	0.77506506295389	-0.23757018955642	0.014	0.013	1	HSPC	HSPC	Post-HIV vs Post-ART_1y
chr8-11589086-11589809	0.775071902098347	-0.758539791420692	0.056	0.092	1	HSPC	HSPC	Post-HIV vs Post-ART_1y
chr17-59768523-59769356	0.775086964479332	0.130584222514772	0.014	0.013	1	HSPC	HSPC	Post-HIV vs Post-ART_1y
chr4-168847332-168848496	0.775108609195057	-0.452840260794297	0.056	0.079	1	HSPC	HSPC	Post-HIV vs Post-ART_1y
chr3-129067721-129068921	0.775113679266207	-0.654527600189802	0.069	0.118	1	HSPC	HSPC	Post-HIV vs Post-ART_1y
chr9-9951578-9951834	0.77514669644303	0.171402299720615	0.028	0.026	1	HSPC	HSPC	Post-HIV vs Post-ART_1y
chr11-13114849-13115192	0.77515661845292	0.0524877011543041	0.014	0.013	1	HSPC	HSPC	Post-HIV vs Post-ART_1y
chr1-223844628-223846603	0.775162412656667	-0.113039313457606	0.319	0.408	1	HSPC	HSPC	Post-HIV vs Post-ART_1y
chr20-49914332-49916271	0.775171634707812	-0.214295629714717	0.292	0.329	1	HSPC	HSPC	Post-HIV vs Post-ART_1y
chr7-100680172-100680555	0.775171934617962	-1.73480827039947	0.014	0.039	1	HSPC	HSPC	Post-HIV vs Post-ART_1y
chr5-176490300-176490506	0.77517256224875	0.479739786404877	0.014	0.013	1	HSPC	HSPC	Post-HIV vs Post-ART_1y
chr2-169583862-169585511	0.775182064516382	0.123956222091766	0.347	0.342	1	HSPC	HSPC	Post-HIV vs Post-ART_1y
chr2-26081074-26081812	0.775190012686952	0.430872461584249	0.014	0.013	1	HSPC	HSPC	Post-HIV vs Post-ART_1y
chr5-116574559-116575054	0.775208564379661	0.155992377689021	0.042	0.039	1	HSPC	HSPC	Post-HIV vs Post-ART_1y
chr10-12809937-12810352	0.77521307915845	0.461743694370175	0.014	0.013	1	HSPC	HSPC	Post-HIV vs Post-ART_1y
chr7-100366490-100367167	0.775216742351901	-0.761848793763846	0.028	0.053	1	HSPC	HSPC	Post-HIV vs Post-ART_1y
chr4-77800907-77801535	0.775235494489116	-0.737953084680833	0.014	0.026	1	HSPC	HSPC	Post-HIV vs Post-ART_1y
chr1-1259956-1260748	0.77523817468823	0.160946028467086	0.042	0.039	1	HSPC	HSPC	Post-HIV vs Post-ART_1y
chr11-77799265-77799675	0.77523990693728	0.111962475659577	0.014	0.013	1	HSPC	HSPC	Post-HIV vs Post-ART_1y
chr1-113873990-113874773	0.775240294613303	0.0834468255803498	0.042	0.053	1	HSPC	HSPC	Post-HIV vs Post-ART_1y
chr20-32793146-32793670	0.775242704753388	0.0563193592755393	0.028	0.026	1	HSPC	HSPC	Post-HIV vs Post-ART_1y
chr22-17917446-17917915	0.775252962672007	0.125945180673483	0.014	0.013	1	HSPC	HSPC	Post-HIV vs Post-ART_1y
chr17-42658764-42659774	0.775253946142121	-0.435045980576424	0.083	0.118	1	HSPC	HSPC	Post-HIV vs Post-ART_1y
chr6-10535131-10535533	0.775264255779213	-0.715470779890067	0.014	0.026	1	HSPC	HSPC	Post-HIV vs Post-ART_1y
chr2-171712122-171712417	0.775277725869295	0.0528227744001288	0.014	0.013	1	HSPC	HSPC	Post-HIV vs Post-ART_1y
chr7-149500306-149500507	0.775279554764065	-0.1098247024054	0.014	0.013	1	HSPC	HSPC	Post-HIV vs Post-ART_1y
chr16-16038692-16039352	0.775279781484371	0.111951976559137	0.069	0.066	1	HSPC	HSPC	Post-HIV vs Post-ART_1y
chr1-42462583-42463806	0.775286778817766	-0.208309613453422	0.333	0.408	1	HSPC	HSPC	Post-HIV vs Post-ART_1y
chr17-29148329-29150434	0.775286885554173	-0.252504083062474	0.222	0.276	1	HSPC	HSPC	Post-HIV vs Post-ART_1y
chr3-193660726-193661154	0.775290129672068	-0.923100711275409	0.042	0.079	1	HSPC	HSPC	Post-HIV vs Post-ART_1y
chr18-44865699-44865926	0.775293804153636	-0.0697077921503015	0.014	0.013	1	HSPC	HSPC	Post-HIV vs Post-ART_1y
chr2-241869251-241869491	0.775304400834465	0.318420238478387	0.014	0.013	1	HSPC	HSPC	Post-HIV vs Post-ART_1y
chr1-25239247-25240773	0.775309585054076	-0.500290671798997	0.236	0.355	1	HSPC	HSPC	Post-HIV vs Post-ART_1y
chr12-8079997-8080427	0.775348341071159	-0.372170597397369	0.042	0.053	1	HSPC	HSPC	Post-HIV vs Post-ART_1y
chr7-139745291-139746079	0.775351166197645	0.500595266141872	0.014	0.013	1	HSPC	HSPC	Post-HIV vs Post-ART_1y
chr14-101917401-101917832	0.775357899983183	-0.0216354540879076	0.014	0.013	1	HSPC	HSPC	Post-HIV vs Post-ART_1y
chr3-9932489-9934502	0.775375206292389	-0.292484123119811	0.375	0.461	1	HSPC	HSPC	Post-HIV vs Post-ART_1y
chr5-43009037-43009632	0.775375392479849	-0.637307696977059	0.042	0.053	1	HSPC	HSPC	Post-HIV vs Post-ART_1y
chr19-45863666-45864515	0.775376809081801	-0.226879658677394	0.097	0.118	1	HSPC	HSPC	Post-HIV vs Post-ART_1y
chr18-77208596-77209411	0.775401465120329	-0.245938612819113	0.056	0.066	1	HSPC	HSPC	Post-HIV vs Post-ART_1y
chr1-27435461-27436908	0.775406603465721	-0.0930144879448263	0.111	0.132	1	HSPC	HSPC	Post-HIV vs Post-ART_1y
chrX-8748719-8749138	0.775437751313589	0.320640619024522	0.014	0.013	1	HSPC	HSPC	Post-HIV vs Post-ART_1y
chr1-28132825-28133066	0.775452592908795	-0.981298726632916	0.014	0.026	1	HSPC	HSPC	Post-HIV vs Post-ART_1y
chr7-104983225-104984537	0.775458496528192	-0.471215055120981	0.25	0.368	1	HSPC	HSPC	Post-HIV vs Post-ART_1y
chr3-8658027-8658887	0.775507292661416	-0.35379383200211	0.111	0.145	1	HSPC	HSPC	Post-HIV vs Post-ART_1y
chr15-75109248-75109490	0.7755159906546	-0.158746761153379	0.014	0.013	1	HSPC	HSPC	Post-HIV vs Post-ART_1y
chr17-44546702-44548727	0.775520758669195	0.770611832059464	0.042	0.026	1	HSPC	HSPC	Post-HIV vs Post-ART_1y
chr6-89116944-89118397	0.77552365058863	0.0398386811147731	0.097	0.092	1	HSPC	HSPC	Post-HIV vs Post-ART_1y
chr2-212958213-212959133	0.775524625135581	0.108207226442839	0.014	0.013	1	HSPC	HSPC	Post-HIV vs Post-ART_1y
chr16-19126752-19128108	0.775546271249586	0.510038832029482	0.014	0.013	1	HSPC	HSPC	Post-HIV vs Post-ART_1y
chr4-83230676-83232295	0.775571261603799	-1.10196446928605	0.014	0.026	1	HSPC	HSPC	Post-HIV vs Post-ART_1y
chr10-77799048-77799738	0.775577586691615	0.387878091963393	0.014	0.013	1	HSPC	HSPC	Post-HIV vs Post-ART_1y
chr19-19537482-19537722	0.775594325589749	-0.401168975340592	0.014	0.013	1	HSPC	HSPC	Post-HIV vs Post-ART_1y
chr19-48443137-48444253	0.775652959344607	-0.406674774479648	0.069	0.092	1	HSPC	HSPC	Post-HIV vs Post-ART_1y
chr14-55303264-55304279	0.775669661494097	-0.714881063347255	0.028	0.039	1	HSPC	HSPC	Post-HIV vs Post-ART_1y
chr2-8334775-8335437	0.775674555095281	-0.117015929400929	0.042	0.053	1	HSPC	HSPC	Post-HIV vs Post-ART_1y
chr7-50307042-50307571	0.775684422782683	-0.637806280521372	0.028	0.053	1	HSPC	HSPC	Post-HIV vs Post-ART_1y
chr12-78977093-78977870	0.775687336788153	0.0122208215363844	0.028	0.026	1	HSPC	HSPC	Post-HIV vs Post-ART_1y
chr22-23862138-23862361	0.775691891771981	-0.175393088104434	0.056	0.066	1	HSPC	HSPC	Post-HIV vs Post-ART_1y
chr17-1617654-1618156	0.775701378881652	-0.249052927284651	0.028	0.039	1	HSPC	HSPC	Post-HIV vs Post-ART_1y
chr2-84969411-84972253	0.775704687765355	-0.168002672834659	0.333	0.382	1	HSPC	HSPC	Post-HIV vs Post-ART_1y
chr2-111208654-111209506	0.775750269401717	-0.889197130754218	0.028	0.053	1	HSPC	HSPC	Post-HIV vs Post-ART_1y
chr5-61227836-61228475	0.775756241034747	-0.860216076336557	0.014	0.026	1	HSPC	HSPC	Post-HIV vs Post-ART_1y
chr1-245604942-245605704	0.775762525066245	0.225573112124369	0.014	0.013	1	HSPC	HSPC	Post-HIV vs Post-ART_1y
chr1-202164441-202165153	0.775765178894707	-0.479716728637843	0.083	0.132	1	HSPC	HSPC	Post-HIV vs Post-ART_1y
chr14-23929465-23930108	0.77578971575537	0.0608768500800014	0.056	0.053	1	HSPC	HSPC	Post-HIV vs Post-ART_1y
chr16-88681076-88682442	0.775796136224826	-0.357112006683819	0.111	0.132	1	HSPC	HSPC	Post-HIV vs Post-ART_1y
chr4-139002759-139003218	0.775813511792672	0.259654604632832	0.014	0.013	1	HSPC	HSPC	Post-HIV vs Post-ART_1y
chr19-45645250-45646320	0.775842312724852	-0.065383311408412	0.236	0.25	1	HSPC	HSPC	Post-HIV vs Post-ART_1y
chr1-89125633-89126402	0.775876625280621	0.0934053410824704	0.111	0.118	1	HSPC	HSPC	Post-HIV vs Post-ART_1y
chr10-97713281-97715082	0.77588095835438	0.0504088836386616	0.194	0.184	1	HSPC	HSPC	Post-HIV vs Post-ART_1y
chr5-39072961-39075196	0.775885183677802	0.141205865336169	0.319	0.342	1	HSPC	HSPC	Post-HIV vs Post-ART_1y
chr17-77875620-77876333	0.775950340812423	-0.302678622096294	0.014	0.013	1	HSPC	HSPC	Post-HIV vs Post-ART_1y
chr10-104328012-104328395	0.775953544300702	-0.379321278798463	0.042	0.053	1	HSPC	HSPC	Post-HIV vs Post-ART_1y
chr7-139821385-139821775	0.775955608173914	-0.744777155315102	0.042	0.066	1	HSPC	HSPC	Post-HIV vs Post-ART_1y
chr7-141011838-141012421	0.775959858201479	-0.249651068772142	0.125	0.145	1	HSPC	HSPC	Post-HIV vs Post-ART_1y
chr12-95571156-95571771	0.775974483686268	-0.0489442182002273	0.014	0.013	1	HSPC	HSPC	Post-HIV vs Post-ART_1y
chr12-52191961-52192644	0.775977861363067	0.299934933892382	0.097	0.079	1	HSPC	HSPC	Post-HIV vs Post-ART_1y
chr7-129210294-129210875	0.776010905462534	0.0121132285210885	0.069	0.066	1	HSPC	HSPC	Post-HIV vs Post-ART_1y
chr9-89700886-89701793	0.776021532166981	-0.121609815106718	0.056	0.066	1	HSPC	HSPC	Post-HIV vs Post-ART_1y
chr19-53785470-53785818	0.776050054328792	0.157945929653927	0.028	0.026	1	HSPC	HSPC	Post-HIV vs Post-ART_1y
chr16-11636243-11636647	0.776061721832764	1.10153440345171	0.042	0.026	1	HSPC	HSPC	Post-HIV vs Post-ART_1y
chr1-169060095-169061364	0.77606785264455	-0.487537275301567	0.028	0.039	1	HSPC	HSPC	Post-HIV vs Post-ART_1y
chr9-105086483-105086716	0.776080120281094	-0.830249302896146	0.014	0.026	1	HSPC	HSPC	Post-HIV vs Post-ART_1y
chr7-151518790-151520884	0.776092550817361	-0.169484880259097	0.417	0.553	1	HSPC	HSPC	Post-HIV vs Post-ART_1y
chr8-42789607-42790785	0.776106152177993	-1.21208863698151	0.028	0.066	1	HSPC	HSPC	Post-HIV vs Post-ART_1y
chr5-62393315-62393627	0.77613502427377	0.1426177763798	0.014	0.013	1	HSPC	HSPC	Post-HIV vs Post-ART_1y
chr3-136194241-136197310	0.776140513977892	-0.0773719019325163	0.5	0.566	1	HSPC	HSPC	Post-HIV vs Post-ART_1y
chr1-168439207-168440127	0.776155179088106	-0.710548530586689	0.056	0.105	1	HSPC	HSPC	Post-HIV vs Post-ART_1y
chr3-101808878-101810543	0.776176198860699	-0.106633300006916	0.083	0.092	1	HSPC	HSPC	Post-HIV vs Post-ART_1y
chr20-50499089-50499694	0.776183449162406	-0.49967564414167	0.014	0.013	1	HSPC	HSPC	Post-HIV vs Post-ART_1y
chr3-198032441-198032712	0.776228215947821	0.209715210656769	0.014	0.013	1	HSPC	HSPC	Post-HIV vs Post-ART_1y
chr11-46659738-46660282	0.776235485159363	-0.85261422384281	0.014	0.026	1	HSPC	HSPC	Post-HIV vs Post-ART_1y
chr8-1949125-1950179	0.776249802535342	0.619835979212781	0.042	0.026	1	HSPC	HSPC	Post-HIV vs Post-ART_1y
chr6-44338031-44338890	0.776280598513927	-0.445888805536411	0.028	0.039	1	HSPC	HSPC	Post-HIV vs Post-ART_1y
chr7-64630283-64630720	0.776282847277089	-0.214261826367343	0.014	0.013	1	HSPC	HSPC	Post-HIV vs Post-ART_1y
chr13-53782459-53782711	0.77632057193174	0.319065510361656	0.014	0.013	1	HSPC	HSPC	Post-HIV vs Post-ART_1y
chr5-52709324-52709844	0.776323143468984	0.0880612578845237	0.014	0.013	1	HSPC	HSPC	Post-HIV vs Post-ART_1y
chr10-14603374-14604745	0.776337092615033	-0.167231816270008	0.139	0.145	1	HSPC	HSPC	Post-HIV vs Post-ART_1y
chr14-75287727-75288049	0.776344171444534	0.956499647507883	0.028	0.013	1	HSPC	HSPC	Post-HIV vs Post-ART_1y
chr2-973731-974778	0.776352483671225	0.184879559462459	0.014	0.013	1	HSPC	HSPC	Post-HIV vs Post-ART_1y
chr1-183807426-183808114	0.776409281185716	-0.427378224139858	0.014	0.013	1	HSPC	HSPC	Post-HIV vs Post-ART_1y
chr18-62347105-62347488	0.776429240972008	0.209342845787709	0.014	0.013	1	HSPC	HSPC	Post-HIV vs Post-ART_1y
chr16-71811230-71811641	0.776435649055682	-0.505259405343386	0.069	0.092	1	HSPC	HSPC	Post-HIV vs Post-ART_1y
chr3-125742651-125743218	0.776452419193894	1.07127804572339	0.028	0.013	1	HSPC	HSPC	Post-HIV vs Post-ART_1y
chr8-107840904-107841464	0.776453433772596	0.0877684640679752	0.014	0.013	1	HSPC	HSPC	Post-HIV vs Post-ART_1y
chr8-38303030-38303603	0.776483853179065	-0.92290728156854	0.042	0.079	1	HSPC	HSPC	Post-HIV vs Post-ART_1y
chr21-36112602-36114450	0.776507480043883	-0.743512471545396	0.083	0.145	1	HSPC	HSPC	Post-HIV vs Post-ART_1y
chr17-58657862-58659691	0.776537599165523	-0.211470952140206	0.264	0.342	1	HSPC	HSPC	Post-HIV vs Post-ART_1y
chr11-62462132-62462464	0.776546022845834	0.0574801262381182	0.028	0.026	1	HSPC	HSPC	Post-HIV vs Post-ART_1y
chr15-59532559-59533095	0.776557791540913	-0.51168405528188	0.028	0.039	1	HSPC	HSPC	Post-HIV vs Post-ART_1y
chr6-111970241-111970770	0.77656667782507	-0.135504141563834	0.014	0.013	1	HSPC	HSPC	Post-HIV vs Post-ART_1y
chr8-95115041-95116744	0.776572980522586	-0.38266971859373	0.028	0.039	1	HSPC	HSPC	Post-HIV vs Post-ART_1y
chr1-220776583-220777062	0.776576178071301	0.0138857259852792	0.028	0.026	1	HSPC	HSPC	Post-HIV vs Post-ART_1y
chr7-99273958-99274589	0.776580016790682	0.184677618004466	0.014	0.013	1	HSPC	HSPC	Post-HIV vs Post-ART_1y
chr10-132319778-132320879	0.776582638492604	-0.356844560570743	0.069	0.079	1	HSPC	HSPC	Post-HIV vs Post-ART_1y
chr17-49832853-49833127	0.776603095368435	-0.469703090518351	0.069	0.092	1	HSPC	HSPC	Post-HIV vs Post-ART_1y
chr8-143434685-143435396	0.776616649645833	-0.486891479002595	0.056	0.079	1	HSPC	HSPC	Post-HIV vs Post-ART_1y
chr12-89351341-89353122	0.776616767675545	-0.0151761787865272	0.264	0.276	1	HSPC	HSPC	Post-HIV vs Post-ART_1y
chr17-40071992-40072295	0.776625982065323	-0.803699939148474	0.028	0.053	1	HSPC	HSPC	Post-HIV vs Post-ART_1y
chr7-6503106-6504898	0.776628785917075	-0.0856878360783481	0.319	0.395	1	HSPC	HSPC	Post-HIV vs Post-ART_1y
chr10-6267053-6267701	0.776655098679905	-0.503379270605506	0.056	0.092	1	HSPC	HSPC	Post-HIV vs Post-ART_1y
chr10-17662638-17663040	0.776661623363369	-0.26120421726885	0.056	0.066	1	HSPC	HSPC	Post-HIV vs Post-ART_1y
chr19-52922424-52924922	0.7766625950643	-0.202445110989405	0.236	0.289	1	HSPC	HSPC	Post-HIV vs Post-ART_1y
chr20-32538264-32538865	0.776663008196002	0.0497025295288953	0.069	0.066	1	HSPC	HSPC	Post-HIV vs Post-ART_1y
chr5-154467335-154468184	0.776676041739667	-0.603355605700028	0.028	0.039	1	HSPC	HSPC	Post-HIV vs Post-ART_1y
chr6-27771232-27771465	0.776687500912603	-0.768917197457592	0.014	0.026	1	HSPC	HSPC	Post-HIV vs Post-ART_1y
chr12-49055811-49056366	0.776688838403955	-0.53217919907208	0.097	0.132	1	HSPC	HSPC	Post-HIV vs Post-ART_1y
chr1-145707689-145708414	0.776695001815316	0.0872255451974988	0.014	0.013	1	HSPC	HSPC	Post-HIV vs Post-ART_1y
chr21-43608144-43608551	0.776710210820679	-1.21098049044981	0.028	0.066	1	HSPC	HSPC	Post-HIV vs Post-ART_1y
chr16-210142-210356	0.776711510429986	0.108653403812538	0.014	0.013	1	HSPC	HSPC	Post-HIV vs Post-ART_1y
chr2-39227750-39229019	0.77673010507351	-0.163777749110911	0.139	0.158	1	HSPC	HSPC	Post-HIV vs Post-ART_1y
chr19-2052007-2052659	0.776731974896399	-0.875352369074319	0.056	0.105	1	HSPC	HSPC	Post-HIV vs Post-ART_1y
chr1-226679795-226680455	0.776736876203338	-0.230147444355983	0.153	0.211	1	HSPC	HSPC	Post-HIV vs Post-ART_1y
chr7-73737838-73739427	0.776739698401556	-0.200071418746589	0.347	0.421	1	HSPC	HSPC	Post-HIV vs Post-ART_1y
chr2-149560995-149561645	0.77676523016093	0.507243634910514	0.014	0.013	1	HSPC	HSPC	Post-HIV vs Post-ART_1y
chr3-10205219-10205993	0.776777309910659	0.42851130030226	0.014	0.013	1	HSPC	HSPC	Post-HIV vs Post-ART_1y
chr5-62305287-62307784	0.776787131392382	-0.177259248113272	0.417	0.421	1	HSPC	HSPC	Post-HIV vs Post-ART_1y
chr10-59362448-59362775	0.776822839034571	0.389261277676993	0.042	0.026	1	HSPC	HSPC	Post-HIV vs Post-ART_1y
chr3-32026170-32026981	0.776835727982742	0.240933760586023	0.014	0.013	1	HSPC	HSPC	Post-HIV vs Post-ART_1y
chr10-43666440-43666817	0.776849267524289	-0.242649067689955	0.028	0.039	1	HSPC	HSPC	Post-HIV vs Post-ART_1y
chr21-42665449-42666401	0.776854803769086	-0.980183903546473	0.014	0.026	1	HSPC	HSPC	Post-HIV vs Post-ART_1y
chr4-161566503-161566793	0.77686502629901	-0.837955909815113	0.014	0.026	1	HSPC	HSPC	Post-HIV vs Post-ART_1y
chr10-125218313-125218637	0.776905278264739	0.108217813849688	0.014	0.013	1	HSPC	HSPC	Post-HIV vs Post-ART_1y
chr10-102240788-102241896	0.776910876520121	-0.35269587120465	0.236	0.303	1	HSPC	HSPC	Post-HIV vs Post-ART_1y
chr2-68714538-68715745	0.776925659108024	-0.500551227625185	0.069	0.092	1	HSPC	HSPC	Post-HIV vs Post-ART_1y
chr6-143232889-143233145	0.77692751482288	-0.989778227853074	0.014	0.026	1	HSPC	HSPC	Post-HIV vs Post-ART_1y
chr1-153452435-153452693	0.776937187490934	-0.00229024835544589	0.014	0.013	1	HSPC	HSPC	Post-HIV vs Post-ART_1y
chr5-172444690-172444915	0.776939944498705	0.0291562841442068	0.014	0.013	1	HSPC	HSPC	Post-HIV vs Post-ART_1y
chr14-93970236-93971616	0.776942043212914	-0.478389449954021	0.056	0.092	1	HSPC	HSPC	Post-HIV vs Post-ART_1y
chr6-35140612-35141724	0.776952705989999	0.119887103964395	0.083	0.079	1	HSPC	HSPC	Post-HIV vs Post-ART_1y
chr5-136042489-136043159	0.776960130179062	0.257007874804049	0.014	0.013	1	HSPC	HSPC	Post-HIV vs Post-ART_1y
chr1-2230917-2231531	0.776976950880863	-0.24526643790588	0.056	0.066	1	HSPC	HSPC	Post-HIV vs Post-ART_1y
chr6-154805105-154805634	0.776992293079941	0.415946575112165	0.014	0.013	1	HSPC	HSPC	Post-HIV vs Post-ART_1y
chr8-47998890-47999403	0.776992721407227	-0.242798992881604	0.042	0.053	1	HSPC	HSPC	Post-HIV vs Post-ART_1y
chr6-15661880-15663752	0.777002985764368	-0.105087408548317	0.292	0.316	1	HSPC	HSPC	Post-HIV vs Post-ART_1y
chr1-221439102-221440977	0.777033181020867	-0.139297351553281	0.056	0.066	1	HSPC	HSPC	Post-HIV vs Post-ART_1y
chr10-95441035-95441497	0.777052634080784	-0.578560564046855	0.028	0.039	1	HSPC	HSPC	Post-HIV vs Post-ART_1y
chr15-70486096-70488313	0.777054273364854	0.0706082558803593	0.208	0.224	1	HSPC	HSPC	Post-HIV vs Post-ART_1y
chr18-51151118-51152598	0.777108673841426	-0.219724908988416	0.083	0.105	1	HSPC	HSPC	Post-HIV vs Post-ART_1y
chr9-88006702-88007568	0.777151581331042	-0.634271594054574	0.042	0.066	1	HSPC	HSPC	Post-HIV vs Post-ART_1y
chr2-46304300-46305031	0.777157242965261	-0.986079753971965	0.028	0.053	1	HSPC	HSPC	Post-HIV vs Post-ART_1y
chr1-90339717-90340131	0.777177271097594	-0.0753009891314504	0.014	0.013	1	HSPC	HSPC	Post-HIV vs Post-ART_1y
chr11-43694359-43694819	0.777182630810163	0.107594374510207	0.014	0.013	1	HSPC	HSPC	Post-HIV vs Post-ART_1y
chr17-78718716-78719079	0.777194315692183	-0.896343724025225	0.014	0.026	1	HSPC	HSPC	Post-HIV vs Post-ART_1y
chr16-23754525-23755184	0.777218650145026	-0.143363922537382	0.014	0.013	1	HSPC	HSPC	Post-HIV vs Post-ART_1y
chr10-129042575-129043067	0.777234896072515	-0.540383180933061	0.028	0.039	1	HSPC	HSPC	Post-HIV vs Post-ART_1y
chr3-46208032-46208920	0.777240887806704	-0.541532417923054	0.083	0.118	1	HSPC	HSPC	Post-HIV vs Post-ART_1y
chr7-29859143-29860470	0.777246875638685	-0.410050434894392	0.042	0.053	1	HSPC	HSPC	Post-HIV vs Post-ART_1y
chr2-48352730-48353565	0.777250382008513	-0.156082971824799	0.028	0.026	1	HSPC	HSPC	Post-HIV vs Post-ART_1y
chr18-23070865-23071800	0.77725181440687	-0.0344932071173372	0.111	0.118	1	HSPC	HSPC	Post-HIV vs Post-ART_1y
chr1-52365065-52366714	0.777252830953107	-0.131610909801144	0.347	0.408	1	HSPC	HSPC	Post-HIV vs Post-ART_1y
chr18-35970244-35970562	0.777275693332871	-0.676628779897845	0.028	0.039	1	HSPC	HSPC	Post-HIV vs Post-ART_1y
chr4-158662875-158664365	0.777281008767552	-0.0676318088639121	0.083	0.092	1	HSPC	HSPC	Post-HIV vs Post-ART_1y
chr22-27668862-27671055	0.777284800522796	0.171921187107405	0.222	0.224	1	HSPC	HSPC	Post-HIV vs Post-ART_1y
chr3-53018005-53018918	0.777291350939064	-0.328151334379718	0.028	0.039	1	HSPC	HSPC	Post-HIV vs Post-ART_1y
chr9-127417835-127418477	0.777318324876492	0.382686462851916	0.056	0.039	1	HSPC	HSPC	Post-HIV vs Post-ART_1y
chrX-110036212-110037201	0.777327405399272	0.0594258993124612	0.069	0.066	1	HSPC	HSPC	Post-HIV vs Post-ART_1y
chr8-70540370-70541637	0.777343188092839	0.250055862329341	0.028	0.026	1	HSPC	HSPC	Post-HIV vs Post-ART_1y
chr16-20708026-20708377	0.777352560357474	-0.000877953717954405	0.014	0.013	1	HSPC	HSPC	Post-HIV vs Post-ART_1y
chr9-114082127-114082956	0.777363388252935	-1.23598193652456	0.014	0.026	1	HSPC	HSPC	Post-HIV vs Post-ART_1y
chr8-20196515-20198093	0.777368056878857	-0.178150336029833	0.333	0.368	1	HSPC	HSPC	Post-HIV vs Post-ART_1y
chr14-105419180-105420849	0.777368532643383	-0.363814122712887	0.153	0.171	1	HSPC	HSPC	Post-HIV vs Post-ART_1y
chr22-17087247-17088163	0.777381947781615	-0.133013938303107	0.069	0.092	1	HSPC	HSPC	Post-HIV vs Post-ART_1y
chr4-87353530-87354244	0.777394919491083	0.103869305398878	0.014	0.013	1	HSPC	HSPC	Post-HIV vs Post-ART_1y
chr1-109493482-109494635	0.777401883276909	-0.22832995485231	0.208	0.25	1	HSPC	HSPC	Post-HIV vs Post-ART_1y
chr16-57128596-57129418	0.777402710524717	0.07329905567238	0.042	0.039	1	HSPC	HSPC	Post-HIV vs Post-ART_1y
chr8-8281332-8281795	0.777409810107426	0.956142052971355	0.028	0.013	1	HSPC	HSPC	Post-HIV vs Post-ART_1y
chr3-64533652-64533932	0.77741984141319	0.00337149946099569	0.056	0.053	1	HSPC	HSPC	Post-HIV vs Post-ART_1y
chr8-22693239-22693787	0.777435003755036	-0.234974410012845	0.139	0.171	1	HSPC	HSPC	Post-HIV vs Post-ART_1y
chr5-76084085-76084930	0.77744823531698	-0.274861679464295	0.042	0.053	1	HSPC	HSPC	Post-HIV vs Post-ART_1y
chr17-31313374-31314556	0.777452098626228	-0.251141839331735	0.139	0.158	1	HSPC	HSPC	Post-HIV vs Post-ART_1y
chr8-32868519-32868985	0.777453850976401	1.26267709002012	0.028	0.013	1	HSPC	HSPC	Post-HIV vs Post-ART_1y
chr9-35791099-35791967	0.777457119286185	0.124306362802078	0.042	0.039	1	HSPC	HSPC	Post-HIV vs Post-ART_1y
chr3-16823875-16824626	0.777458395492382	-0.207849602632099	0.014	0.013	1	HSPC	HSPC	Post-HIV vs Post-ART_1y
chr12-12695707-12697389	0.777460508174455	-0.245801218188767	0.208	0.316	1	HSPC	HSPC	Post-HIV vs Post-ART_1y
chr7-29277371-29278186	0.77747050990832	-0.830293755111744	0.014	0.026	1	HSPC	HSPC	Post-HIV vs Post-ART_1y
chr1-176196755-176197305	0.777470893598605	0.182590253466807	0.014	0.013	1	HSPC	HSPC	Post-HIV vs Post-ART_1y
chr1-155967315-155968084	0.77748296477358	-0.0469255774377992	0.028	0.039	1	HSPC	HSPC	Post-HIV vs Post-ART_1y
chr19-18232568-18233828	0.777505590371188	-0.334181180610766	0.097	0.118	1	HSPC	HSPC	Post-HIV vs Post-ART_1y
chr17-39167490-39167871	0.777534072165807	-0.0804667911917809	0.056	0.066	1	HSPC	HSPC	Post-HIV vs Post-ART_1y
chr11-119373959-119374449	0.777543669977123	0.409899222017972	0.028	0.026	1	HSPC	HSPC	Post-HIV vs Post-ART_1y
chr8-116548078-116548528	0.777543753693213	0.285101015546844	0.014	0.013	1	HSPC	HSPC	Post-HIV vs Post-ART_1y
chr10-71299006-71299775	0.777551638566146	0.643389157485456	0.042	0.026	1	HSPC	HSPC	Post-HIV vs Post-ART_1y
chr1-28154746-28155149	0.777556515510921	-0.0624735794796112	0.042	0.053	1	HSPC	HSPC	Post-HIV vs Post-ART_1y
chr8-143938857-143940012	0.777585712975774	-0.312907773006543	0.25	0.329	1	HSPC	HSPC	Post-HIV vs Post-ART_1y
chr6-57432735-57434072	0.777590403549439	-0.218203303860286	0.014	0.026	1	HSPC	HSPC	Post-HIV vs Post-ART_1y
chr22-50118608-50118984	0.777593016433726	0.0265150528525597	0.083	0.079	1	HSPC	HSPC	Post-HIV vs Post-ART_1y
chr1-206014646-206014984	0.777599100068767	0.0405435746353398	0.014	0.013	1	HSPC	HSPC	Post-HIV vs Post-ART_1y
chr5-151686515-151687299	0.777606609871581	-0.687938052748562	0.028	0.053	1	HSPC	HSPC	Post-HIV vs Post-ART_1y
chr7-117145872-117146869	0.777614622527334	-0.411077701819241	0.042	0.053	1	HSPC	HSPC	Post-HIV vs Post-ART_1y
chr17-47940880-47942128	0.777652484219905	-0.136579960660373	0.236	0.263	1	HSPC	HSPC	Post-HIV vs Post-ART_1y
chr4-152105825-152106566	0.777671844827257	0.180522183833955	0.014	0.013	1	HSPC	HSPC	Post-HIV vs Post-ART_1y
chr14-73770142-73771071	0.777678987037705	-0.349687223276537	0.056	0.053	1	HSPC	HSPC	Post-HIV vs Post-ART_1y
chr3-171850475-171851255	0.777682113429504	-0.118837967899637	0.042	0.039	1	HSPC	HSPC	Post-HIV vs Post-ART_1y
chr16-11356560-11357019	0.777688594862832	0.0621703630465382	0.056	0.053	1	HSPC	HSPC	Post-HIV vs Post-ART_1y
chr14-60752925-60754210	0.777712811908235	-0.264568348146074	0.083	0.105	1	HSPC	HSPC	Post-HIV vs Post-ART_1y
chr6-170265760-170266423	0.77771689046685	0.581841819548671	0.014	0.013	1	HSPC	HSPC	Post-HIV vs Post-ART_1y
chr13-40985803-40986056	0.777735466510984	1.09191252879713	0.028	0.013	1	HSPC	HSPC	Post-HIV vs Post-ART_1y
chr12-19972425-19972649	0.777741661390157	-0.00260737017206525	0.014	0.013	1	HSPC	HSPC	Post-HIV vs Post-ART_1y
chr1-53316896-53317377	0.777742642900102	0.295094393210345	0.028	0.026	1	HSPC	HSPC	Post-HIV vs Post-ART_1y
chr12-76347142-76347375	0.777760614746659	0.178728488140922	0.014	0.013	1	HSPC	HSPC	Post-HIV vs Post-ART_1y
chr1-184419493-184420056	0.777765920754283	0.254351960521026	0.014	0.013	1	HSPC	HSPC	Post-HIV vs Post-ART_1y
chr16-16120078-16121252	0.777771806119724	-0.16101432991258	0.208	0.237	1	HSPC	HSPC	Post-HIV vs Post-ART_1y
chr3-32113585-32115399	0.777774876334008	-0.661732171861308	0.028	0.066	1	HSPC	HSPC	Post-HIV vs Post-ART_1y
chr3-102536352-102536800	0.777776403167156	-0.0878230024185482	0.028	0.026	1	HSPC	HSPC	Post-HIV vs Post-ART_1y
chr15-44425958-44428266	0.777785202994497	-0.150985411849106	0.431	0.513	1	HSPC	HSPC	Post-HIV vs Post-ART_1y
chr15-78075661-78078037	0.777806841935627	-0.290318770964268	0.153	0.211	1	HSPC	HSPC	Post-HIV vs Post-ART_1y
chr1-25754427-25755235	0.777815800863861	0.404601115893264	0.042	0.039	1	HSPC	HSPC	Post-HIV vs Post-ART_1y
chr5-119452010-119453145	0.777835796753504	-0.289961583268258	0.125	0.184	1	HSPC	HSPC	Post-HIV vs Post-ART_1y
chr21-33323997-33325740	0.777884264127724	-0.159054754169336	0.361	0.447	1	HSPC	HSPC	Post-HIV vs Post-ART_1y
chr20-38057157-38057889	0.777888827399008	-0.300265431385219	0.069	0.092	1	HSPC	HSPC	Post-HIV vs Post-ART_1y
chr4-108165579-108168188	0.777901503523905	-0.178428266527211	0.125	0.132	1	HSPC	HSPC	Post-HIV vs Post-ART_1y
chr5-7260996-7261322	0.777913337677277	0.28304683672953	0.014	0.013	1	HSPC	HSPC	Post-HIV vs Post-ART_1y
chr12-123618131-123618841	0.777920095456889	-0.264745205943452	0.056	0.079	1	HSPC	HSPC	Post-HIV vs Post-ART_1y
chr1-224378856-224379269	0.777920900216443	-1.07657044121267	0.014	0.026	1	HSPC	HSPC	Post-HIV vs Post-ART_1y
chr16-56202750-56203437	0.777921725678007	-1.1497098829129	0.014	0.039	1	HSPC	HSPC	Post-HIV vs Post-ART_1y
chr18-26438840-26439474	0.777942213339516	-0.919587986960814	0.014	0.026	1	HSPC	HSPC	Post-HIV vs Post-ART_1y
chr2-69309473-69309906	0.777948960430422	-0.0636727332745988	0.042	0.039	1	HSPC	HSPC	Post-HIV vs Post-ART_1y
chr3-135503844-135504178	0.77794998521444	-0.37065226149302	0.028	0.039	1	HSPC	HSPC	Post-HIV vs Post-ART_1y
chr5-148739707-148741590	0.777954286853011	-0.339413037977421	0.028	0.039	1	HSPC	HSPC	Post-HIV vs Post-ART_1y
chr6-252740-253630	0.777955091870897	0.255979701820516	0.014	0.013	1	HSPC	HSPC	Post-HIV vs Post-ART_1y
chr20-49823144-49823966	0.77799627069809	-0.267964107408667	0.014	0.013	1	HSPC	HSPC	Post-HIV vs Post-ART_1y
chr22-41919194-41920870	0.778030364067146	0.170313265435638	0.139	0.145	1	HSPC	HSPC	Post-HIV vs Post-ART_1y
chr6-130183224-130184344	0.778030722105335	-0.637669107579373	0.014	0.026	1	HSPC	HSPC	Post-HIV vs Post-ART_1y
chr20-40316427-40316731	0.778038070742838	-0.188680373314169	0.014	0.013	1	HSPC	HSPC	Post-HIV vs Post-ART_1y
chr1-3795697-3796964	0.778040109819946	-0.388892346448935	0.222	0.289	1	HSPC	HSPC	Post-HIV vs Post-ART_1y
chr7-5694986-5695858	0.778040548625431	0.0225442646253353	0.083	0.092	1	HSPC	HSPC	Post-HIV vs Post-ART_1y
chr1-26541497-26543531	0.778045620190101	-0.15650608636539	0.375	0.421	1	HSPC	HSPC	Post-HIV vs Post-ART_1y
chr9-77731035-77731455	0.778048853116041	0.0124714516783926	0.014	0.013	1	HSPC	HSPC	Post-HIV vs Post-ART_1y
chr2-26033135-26034981	0.778049644899575	-0.0706893547925684	0.444	0.474	1	HSPC	HSPC	Post-HIV vs Post-ART_1y
chr6-166258306-166259984	0.778054347467911	-0.290051232774535	0.125	0.171	1	HSPC	HSPC	Post-HIV vs Post-ART_1y
chr5-141902764-141903614	0.778070194479542	-0.987109122440248	0.028	0.053	1	HSPC	HSPC	Post-HIV vs Post-ART_1y
chr4-24651154-24651662	0.778078709223813	-0.397729358959074	0.111	0.145	1	HSPC	HSPC	Post-HIV vs Post-ART_1y
chr16-55494866-55495387	0.778086582976335	-0.699152888890246	0.028	0.039	1	HSPC	HSPC	Post-HIV vs Post-ART_1y
chr21-32940092-32940792	0.778093387802514	-0.200035823199058	0.028	0.026	1	HSPC	HSPC	Post-HIV vs Post-ART_1y
chr6-28258702-28259551	0.778125352628846	-0.997042624490353	0.028	0.053	1	HSPC	HSPC	Post-HIV vs Post-ART_1y
chr7-17772431-17773619	0.778125984797365	-0.538532562612893	0.014	0.026	1	HSPC	HSPC	Post-HIV vs Post-ART_1y
chr9-6567862-6568503	0.778136209044307	0.603881711631753	0.028	0.026	1	HSPC	HSPC	Post-HIV vs Post-ART_1y
chr17-64797715-64798720	0.77813844795448	-0.577361820600799	0.014	0.026	1	HSPC	HSPC	Post-HIV vs Post-ART_1y
chr11-125452205-125453042	0.778161131232605	-1.2225718540633	0.014	0.039	1	HSPC	HSPC	Post-HIV vs Post-ART_1y
chr6-135115537-135116213	0.778165849726761	-1.431834224651	0.014	0.039	1	HSPC	HSPC	Post-HIV vs Post-ART_1y
chrY-14344558-14345364	0.778167081267709	-0.531666283014386	0.028	0.039	1	HSPC	HSPC	Post-HIV vs Post-ART_1y
chr18-13576641-13578003	0.778187392969977	-0.439795816264716	0.069	0.105	1	HSPC	HSPC	Post-HIV vs Post-ART_1y
chr9-81682297-81683126	0.778196953775282	0.185770229069747	0.042	0.026	1	HSPC	HSPC	Post-HIV vs Post-ART_1y
chr12-614315-614611	0.778202268137512	0.139369309324437	0.014	0.013	1	HSPC	HSPC	Post-HIV vs Post-ART_1y
chr19-46579354-46579934	0.778211630061456	-1.59920796009256	0.014	0.039	1	HSPC	HSPC	Post-HIV vs Post-ART_1y
chr19-48895864-48896527	0.778224610075936	-0.518666093328539	0.056	0.092	1	HSPC	HSPC	Post-HIV vs Post-ART_1y
chr1-234488149-234488980	0.778233969953558	-1.58719794691147	0.014	0.039	1	HSPC	HSPC	Post-HIV vs Post-ART_1y
chr1-1115687-1117003	0.778237295580959	-0.298826070995518	0.361	0.487	1	HSPC	HSPC	Post-HIV vs Post-ART_1y
chr13-111201554-111201936	0.778246758411617	-1.07391891283642	0.014	0.026	1	HSPC	HSPC	Post-HIV vs Post-ART_1y
chr15-22974067-22975300	0.778251645204631	-0.366581254539757	0.042	0.053	1	HSPC	HSPC	Post-HIV vs Post-ART_1y
chr10-128068962-128069709	0.778251700387153	-0.0142989349501708	0.069	0.079	1	HSPC	HSPC	Post-HIV vs Post-ART_1y
chr4-15765364-15766949	0.778261164139531	0.0358178480558644	0.069	0.066	1	HSPC	HSPC	Post-HIV vs Post-ART_1y
chr12-103840383-103842171	0.778266955623447	0.164874995310634	0.347	0.316	1	HSPC	HSPC	Post-HIV vs Post-ART_1y
chrY-15424083-15425532	0.778274202491167	-0.245823592029797	0.014	0.013	1	HSPC	HSPC	Post-HIV vs Post-ART_1y
chr15-90716417-90717742	0.778282020121227	-0.0870789017818131	0.347	0.408	1	HSPC	HSPC	Post-HIV vs Post-ART_1y
chr5-56985937-56986899	0.77828624772211	-0.379565131274286	0.014	0.013	1	HSPC	HSPC	Post-HIV vs Post-ART_1y
chr10-22139548-22139833	0.778304919604948	-0.0623226081053803	0.028	0.026	1	HSPC	HSPC	Post-HIV vs Post-ART_1y
chr10-131726424-131726700	0.778321104812548	-0.682944349212186	0.042	0.066	1	HSPC	HSPC	Post-HIV vs Post-ART_1y
chr11-61445976-61446587	0.778340496046344	-0.218764512662729	0.069	0.079	1	HSPC	HSPC	Post-HIV vs Post-ART_1y
chr2-127411693-127412436	0.778341278128175	-0.28542890839506	0.028	0.026	1	HSPC	HSPC	Post-HIV vs Post-ART_1y
chr7-6008274-6009708	0.778344823161212	-0.229606163480961	0.306	0.408	1	HSPC	HSPC	Post-HIV vs Post-ART_1y
chr1-244796370-244797147	0.778349385928346	-0.230783746368639	0.028	0.039	1	HSPC	HSPC	Post-HIV vs Post-ART_1y
chr8-102804672-102805039	0.77836267529579	-0.480442762670147	0.042	0.053	1	HSPC	HSPC	Post-HIV vs Post-ART_1y
chr16-12429345-12429577	0.778364618357115	-0.831583578731539	0.014	0.026	1	HSPC	HSPC	Post-HIV vs Post-ART_1y
chrX-134621878-134622570	0.778374186382165	0.383375624072857	0.056	0.039	1	HSPC	HSPC	Post-HIV vs Post-ART_1y
chr9-137227219-137227811	0.778400478378678	-0.48435102987681	0.139	0.224	1	HSPC	HSPC	Post-HIV vs Post-ART_1y
chr14-21873909-21875289	0.778414800167528	-0.272676146377521	0.083	0.092	1	HSPC	HSPC	Post-HIV vs Post-ART_1y
chr17-51371605-51371956	0.77843126041637	-0.922250551260277	0.014	0.026	1	HSPC	HSPC	Post-HIV vs Post-ART_1y
chr7-112084109-112084952	0.77843521903599	0.210161221652677	0.014	0.013	1	HSPC	HSPC	Post-HIV vs Post-ART_1y
chr12-55995951-55997938	0.778442485317351	-0.441218044503193	0.194	0.224	1	HSPC	HSPC	Post-HIV vs Post-ART_1y
chr20-45319026-45319852	0.778455265719926	-0.101441860808759	0.069	0.079	1	HSPC	HSPC	Post-HIV vs Post-ART_1y
chr11-57756768-57757121	0.778484310743959	-0.293925292918132	0.014	0.026	1	HSPC	HSPC	Post-HIV vs Post-ART_1y
chr6-13427434-13428807	0.778494420755332	-0.110598349926535	0.125	0.145	1	HSPC	HSPC	Post-HIV vs Post-ART_1y
chr1-206065627-206066846	0.778566804575488	-0.195197039540806	0.028	0.026	1	HSPC	HSPC	Post-HIV vs Post-ART_1y
chr1-228841939-228842543	0.778594271202785	-2.83970818175661e-05	0.014	0.013	1	HSPC	HSPC	Post-HIV vs Post-ART_1y
chr1-152458200-152458730	0.778597626953136	-0.12393659471027	0.042	0.039	1	HSPC	HSPC	Post-HIV vs Post-ART_1y
chr20-44055727-44056558	0.778599412269907	-0.566262693027579	0.028	0.039	1	HSPC	HSPC	Post-HIV vs Post-ART_1y
chr18-24491724-24492872	0.778623167290981	0.531048242343487	0.014	0.013	1	HSPC	HSPC	Post-HIV vs Post-ART_1y
chr2-8204402-8205396	0.778632457199099	-0.645094810928625	0.014	0.026	1	HSPC	HSPC	Post-HIV vs Post-ART_1y
chr6-130381383-130382332	0.778639098433346	-0.285178273025548	0.042	0.066	1	HSPC	HSPC	Post-HIV vs Post-ART_1y
chr4-71713501-71713907	0.778646077133245	-0.00243964355986259	0.014	0.013	1	HSPC	HSPC	Post-HIV vs Post-ART_1y
chr14-75339084-75339333	0.778646899326861	-0.0294557520653753	0.014	0.013	1	HSPC	HSPC	Post-HIV vs Post-ART_1y
chr10-30043970-30044169	0.778648450973054	-0.789309046099113	0.014	0.026	1	HSPC	HSPC	Post-HIV vs Post-ART_1y
chr2-39913255-39913936	0.778652418728984	-0.294925467368986	0.056	0.066	1	HSPC	HSPC	Post-HIV vs Post-ART_1y
chr6-32837602-32839076	0.778692260617636	-0.176581367433648	0.292	0.368	1	HSPC	HSPC	Post-HIV vs Post-ART_1y
chr9-129737081-129738487	0.778703435294866	-0.0747390354680779	0.083	0.105	1	HSPC	HSPC	Post-HIV vs Post-ART_1y
chr6-90127285-90127932	0.77873300449257	0.236257965141101	0.014	0.013	1	HSPC	HSPC	Post-HIV vs Post-ART_1y
chr14-35533155-35535669	0.778735306932941	-0.363154818386196	0.222	0.276	1	HSPC	HSPC	Post-HIV vs Post-ART_1y
chr4-185219424-185220154	0.778744026477068	-1.39807834289865	0.014	0.039	1	HSPC	HSPC	Post-HIV vs Post-ART_1y
chr8-122779915-122783347	0.778769210573029	-0.242828146728537	0.375	0.487	1	HSPC	HSPC	Post-HIV vs Post-ART_1y
chr1-207424503-207425274	0.778770287211991	-0.99907320548843	0.014	0.026	1	HSPC	HSPC	Post-HIV vs Post-ART_1y
chr12-85662231-85662541	0.778794285331915	0.0158658027387055	0.028	0.026	1	HSPC	HSPC	Post-HIV vs Post-ART_1y
chr1-181075277-181075588	0.778810473634398	0.278682131561688	0.014	0.013	1	HSPC	HSPC	Post-HIV vs Post-ART_1y
chr15-60407306-60409067	0.778812451579982	-1.23239613936383	0.028	0.053	1	HSPC	HSPC	Post-HIV vs Post-ART_1y
chr5-31851093-31851380	0.778827031901449	-0.123313695896877	0.056	0.066	1	HSPC	HSPC	Post-HIV vs Post-ART_1y
chr1-93558886-93559563	0.778832837134842	-0.0224428478326719	0.028	0.026	1	HSPC	HSPC	Post-HIV vs Post-ART_1y
chr10-95493304-95493664	0.778865904480151	-0.216835753174216	0.042	0.053	1	HSPC	HSPC	Post-HIV vs Post-ART_1y
chr10-61024802-61025015	0.778871844999329	-1.19501886895967	0.014	0.026	1	HSPC	HSPC	Post-HIV vs Post-ART_1y
chr17-1188578-1189509	0.778886554953243	0.8716316522579	0.056	0.026	1	HSPC	HSPC	Post-HIV vs Post-ART_1y
chr19-40139499-40140145	0.77890569532152	-0.59048921497445	0.042	0.066	1	HSPC	HSPC	Post-HIV vs Post-ART_1y
chr9-136932096-136932460	0.778912660362159	0.021902415575354	0.014	0.013	1	HSPC	HSPC	Post-HIV vs Post-ART_1y
chr16-240381-240890	0.778912714648158	-0.264356241818342	0.014	0.013	1	HSPC	HSPC	Post-HIV vs Post-ART_1y
chr14-63901253-63901994	0.778913758003315	0.15693367858437	0.028	0.026	1	HSPC	HSPC	Post-HIV vs Post-ART_1y
chr1-157776897-157777324	0.778915038371106	-0.0914593631835188	0.014	0.013	1	HSPC	HSPC	Post-HIV vs Post-ART_1y
chr14-22265301-22265824	0.778926679860087	-1.05881556841951	0.014	0.026	1	HSPC	HSPC	Post-HIV vs Post-ART_1y
chr9-127976553-127976842	0.778942012832696	-0.503288014833005	0.028	0.039	1	HSPC	HSPC	Post-HIV vs Post-ART_1y
chr17-58587495-58588106	0.778944702066479	-0.0944809566074261	0.056	0.053	1	HSPC	HSPC	Post-HIV vs Post-ART_1y
chr9-4338994-4339700	0.778957167011161	0.717036235007456	0.042	0.026	1	HSPC	HSPC	Post-HIV vs Post-ART_1y
chr7-38316833-38317168	0.778964263380377	-0.955299095615558	0.014	0.026	1	HSPC	HSPC	Post-HIV vs Post-ART_1y
chr17-43772872-43773791	0.778980006626265	0.084399608143741	0.236	0.224	1	HSPC	HSPC	Post-HIV vs Post-ART_1y
chr15-101651592-101653115	0.778995853530878	-0.314549603835466	0.347	0.421	1	HSPC	HSPC	Post-HIV vs Post-ART_1y
chr2-223467019-223467551	0.779002156902891	0.289860080948388	0.014	0.013	1	HSPC	HSPC	Post-HIV vs Post-ART_1y
chr4-74874616-74875115	0.779026807801317	-0.350230357212947	0.042	0.053	1	HSPC	HSPC	Post-HIV vs Post-ART_1y
chr10-133442285-133442849	0.779032021758719	-0.334991391502795	0.056	0.066	1	HSPC	HSPC	Post-HIV vs Post-ART_1y
chr2-218045775-218046668	0.779042290184247	-0.0482992903277575	0.014	0.013	1	HSPC	HSPC	Post-HIV vs Post-ART_1y
chr6-41039029-41039655	0.77906572766119	-0.108228049622121	0.042	0.039	1	HSPC	HSPC	Post-HIV vs Post-ART_1y
chr7-70710247-70710495	0.779076049708344	-1.54219741811894	0.014	0.039	1	HSPC	HSPC	Post-HIV vs Post-ART_1y
chr16-30349365-30350971	0.779097367617523	-0.583376961686826	0.042	0.066	1	HSPC	HSPC	Post-HIV vs Post-ART_1y
chr5-135829948-135830404	0.779104668664858	-0.278615093791529	0.056	0.066	1	HSPC	HSPC	Post-HIV vs Post-ART_1y
chr12-6446276-6447061	0.779105419005244	-0.950049743965808	0.028	0.053	1	HSPC	HSPC	Post-HIV vs Post-ART_1y
chr7-36746287-36746677	0.779122737359304	-0.136076019950814	0.014	0.013	1	HSPC	HSPC	Post-HIV vs Post-ART_1y
chr6-149450480-149451806	0.779148496528664	-0.339776246336906	0.069	0.092	1	HSPC	HSPC	Post-HIV vs Post-ART_1y
chr16-85461772-85463470	0.779158800493022	-0.438395234082011	0.153	0.197	1	HSPC	HSPC	Post-HIV vs Post-ART_1y
chr6-138520316-138520735	0.779186925550618	0.247873356752283	0.028	0.026	1	HSPC	HSPC	Post-HIV vs Post-ART_1y
chr7-100230954-100231631	0.779187982176145	0.271321427542832	0.014	0.013	1	HSPC	HSPC	Post-HIV vs Post-ART_1y
chr1-205273259-205274306	0.779212707188532	-0.0891974128933504	0.097	0.105	1	HSPC	HSPC	Post-HIV vs Post-ART_1y
chr16-66341798-66342603	0.779214461657718	-0.982785745880199	0.014	0.026	1	HSPC	HSPC	Post-HIV vs Post-ART_1y
chr8-138162651-138163051	0.779222911994933	-0.803505990631634	0.014	0.026	1	HSPC	HSPC	Post-HIV vs Post-ART_1y
chrY-20925021-20925951	0.779224500591978	0.317762542905535	0.014	0.013	1	HSPC	HSPC	Post-HIV vs Post-ART_1y
chr1-220878087-220878610	0.779228046051211	-0.142829467165775	0.042	0.039	1	HSPC	HSPC	Post-HIV vs Post-ART_1y
chr12-68565361-68565775	0.779251062827192	0.356552539526553	0.014	0.013	1	HSPC	HSPC	Post-HIV vs Post-ART_1y
chr19-14574051-14574753	0.779257570728278	-0.649452409155054	0.056	0.079	1	HSPC	HSPC	Post-HIV vs Post-ART_1y
chr13-66994110-66994739	0.779294318744555	-0.98069788388247	0.028	0.053	1	HSPC	HSPC	Post-HIV vs Post-ART_1y
chr12-388242-389929	0.77929849350814	-0.230265160841478	0.319	0.408	1	HSPC	HSPC	Post-HIV vs Post-ART_1y
chr2-219560089-219560850	0.779305495776049	-0.668182947818104	0.028	0.039	1	HSPC	HSPC	Post-HIV vs Post-ART_1y
chr13-51594841-51595716	0.77931268417207	0.491157039811394	0.014	0.013	1	HSPC	HSPC	Post-HIV vs Post-ART_1y
chr17-81910381-81911991	0.779323327700808	0.107114298965867	0.278	0.329	1	HSPC	HSPC	Post-HIV vs Post-ART_1y
chr3-189324264-189325184	0.7793410638473	-0.730823185666519	0.042	0.066	1	HSPC	HSPC	Post-HIV vs Post-ART_1y
chr15-51162681-51164302	0.779366209057961	-0.302714153458073	0.028	0.039	1	HSPC	HSPC	Post-HIV vs Post-ART_1y
chr12-132161713-132163925	0.779366860689101	0.230845698468145	0.069	0.066	1	HSPC	HSPC	Post-HIV vs Post-ART_1y
chr2-74031066-74031512	0.779368945419714	-0.696355653010699	0.014	0.026	1	HSPC	HSPC	Post-HIV vs Post-ART_1y
chr9-89426053-89427038	0.779384986897534	-0.324798051473614	0.069	0.079	1	HSPC	HSPC	Post-HIV vs Post-ART_1y
chr12-5431948-5432159	0.779397646438582	-0.98611044431359	0.014	0.026	1	HSPC	HSPC	Post-HIV vs Post-ART_1y
chr2-237624071-237625758	0.779404961878802	-0.497958989277575	0.028	0.039	1	HSPC	HSPC	Post-HIV vs Post-ART_1y
chr15-93030328-93031068	0.779424189453265	-0.279846438748162	0.083	0.105	1	HSPC	HSPC	Post-HIV vs Post-ART_1y
chr3-52055565-52057760	0.779451713651555	-0.18728124124449	0.389	0.474	1	HSPC	HSPC	Post-HIV vs Post-ART_1y
chr3-184185441-184186778	0.779453031610823	-0.10333456667473	0.375	0.447	1	HSPC	HSPC	Post-HIV vs Post-ART_1y
chr10-11594688-11595639	0.779454167093385	-0.35941012581343	0.028	0.039	1	HSPC	HSPC	Post-HIV vs Post-ART_1y
chr16-85749881-85751635	0.779456722355053	-0.184672519227414	0.139	0.158	1	HSPC	HSPC	Post-HIV vs Post-ART_1y
chr6-132669303-132670666	0.779464482022075	0.527492468164777	0.056	0.039	1	HSPC	HSPC	Post-HIV vs Post-ART_1y
chr22-39409928-39410630	0.779469990470832	-0.00234704642486072	0.014	0.013	1	HSPC	HSPC	Post-HIV vs Post-ART_1y
chr19-17468927-17470829	0.779472099879035	-0.014697186755076	0.403	0.447	1	HSPC	HSPC	Post-HIV vs Post-ART_1y
chr3-30630588-30631917	0.77947526805331	0.209857903343611	0.069	0.066	1	HSPC	HSPC	Post-HIV vs Post-ART_1y
chr2-229913642-229914533	0.779479605092606	0.348187411182868	0.014	0.013	1	HSPC	HSPC	Post-HIV vs Post-ART_1y
chr17-60139512-60140130	0.779508968139592	-0.350630313866479	0.111	0.145	1	HSPC	HSPC	Post-HIV vs Post-ART_1y
chr10-68406198-68407656	0.779515715395536	-0.213355970056299	0.222	0.263	1	HSPC	HSPC	Post-HIV vs Post-ART_1y
chr9-100410335-100412045	0.779519777744271	-0.591913206445211	0.125	0.197	1	HSPC	HSPC	Post-HIV vs Post-ART_1y
chr13-84946231-84946544	0.779530913346527	0.0461441690167308	0.014	0.013	1	HSPC	HSPC	Post-HIV vs Post-ART_1y
chr1-168386578-168387616	0.779573263402024	0.217172504967743	0.028	0.026	1	HSPC	HSPC	Post-HIV vs Post-ART_1y
chr1-17140961-17142210	0.779579433599088	-0.0586938115053921	0.028	0.039	1	HSPC	HSPC	Post-HIV vs Post-ART_1y
chr1-149176366-149177189	0.779585872577698	-0.699909340571439	0.042	0.066	1	HSPC	HSPC	Post-HIV vs Post-ART_1y
chr16-88466199-88466860	0.77960826436036	0.329495090343693	0.014	0.013	1	HSPC	HSPC	Post-HIV vs Post-ART_1y
chr2-229775332-229776169	0.779614834389248	0.0115909294721459	0.014	0.013	1	HSPC	HSPC	Post-HIV vs Post-ART_1y
chr1-147377893-147378210	0.779618191257903	-0.512590530125848	0.028	0.039	1	HSPC	HSPC	Post-HIV vs Post-ART_1y
chrX-109732040-109733695	0.779635791096559	-0.182191811740874	0.167	0.197	1	HSPC	HSPC	Post-HIV vs Post-ART_1y
chr6-154605216-154605607	0.779645385760051	0.743018211959645	0.014	0.013	1	HSPC	HSPC	Post-HIV vs Post-ART_1y
chr3-119098513-119098912	0.779654887699489	0.443395399220728	0.014	0.013	1	HSPC	HSPC	Post-HIV vs Post-ART_1y
chr15-58931992-58932301	0.779663164928261	0.578064464902721	0.028	0.026	1	HSPC	HSPC	Post-HIV vs Post-ART_1y
chr1-75785519-75786848	0.779667341698875	-0.131787781594883	0.181	0.211	1	HSPC	HSPC	Post-HIV vs Post-ART_1y
chr1-150770745-150771691	0.779689344905026	-1.14994247595018	0.014	0.026	1	HSPC	HSPC	Post-HIV vs Post-ART_1y
chr9-91101330-91102222	0.779701704590421	-0.151912890486709	0.042	0.053	1	HSPC	HSPC	Post-HIV vs Post-ART_1y
chr1-236762339-236762759	0.779721132060489	-1.20109025774223	0.014	0.026	1	HSPC	HSPC	Post-HIV vs Post-ART_1y
chr2-130823912-130825050	0.77972504102425	-0.0824948295182542	0.042	0.039	1	HSPC	HSPC	Post-HIV vs Post-ART_1y
chr6-41768604-41769089	0.779742651139544	-0.238270485287859	0.083	0.105	1	HSPC	HSPC	Post-HIV vs Post-ART_1y
chr8-103394588-103394835	0.779749744830846	0.0197257553196324	0.014	0.013	1	HSPC	HSPC	Post-HIV vs Post-ART_1y
chr13-21567653-21568119	0.779778170298132	-0.0578424336860106	0.014	0.013	1	HSPC	HSPC	Post-HIV vs Post-ART_1y
chr1-89532417-89532742	0.779783851633939	0.145430159032272	0.014	0.013	1	HSPC	HSPC	Post-HIV vs Post-ART_1y
chr6-3337509-3338209	0.779785970627858	-0.0100020250745114	0.014	0.013	1	HSPC	HSPC	Post-HIV vs Post-ART_1y
chr2-218876621-218876979	0.77978742303268	-0.0971596552882801	0.083	0.079	1	HSPC	HSPC	Post-HIV vs Post-ART_1y
chr22-48083879-48084632	0.77979397940092	-0.426939216063608	0.056	0.079	1	HSPC	HSPC	Post-HIV vs Post-ART_1y
chr19-40341580-40341982	0.779800265502109	0.11540861563635	0.014	0.013	1	HSPC	HSPC	Post-HIV vs Post-ART_1y
chr1-231053199-231054153	0.779802624884417	-0.463342174337224	0.028	0.039	1	HSPC	HSPC	Post-HIV vs Post-ART_1y
chr8-132760032-132761003	0.77980565955085	-0.422012103937036	0.097	0.145	1	HSPC	HSPC	Post-HIV vs Post-ART_1y
chr3-190565871-190566992	0.779813466603051	-0.572865194866578	0.111	0.158	1	HSPC	HSPC	Post-HIV vs Post-ART_1y
chr18-57585870-57587124	0.779818639412482	-0.0667966685917449	0.139	0.158	1	HSPC	HSPC	Post-HIV vs Post-ART_1y
chr4-15149506-15150258	0.779865159514821	-1.11013802209789	0.014	0.026	1	HSPC	HSPC	Post-HIV vs Post-ART_1y
chr17-82228062-82229308	0.77987558019447	0.32208146825187	0.167	0.197	1	HSPC	HSPC	Post-HIV vs Post-ART_1y
chr1-8378691-8379770	0.779882613594357	-0.872512599867898	0.014	0.026	1	HSPC	HSPC	Post-HIV vs Post-ART_1y
chr7-77352875-77353314	0.779887347044938	-0.450175337638282	0.042	0.053	1	HSPC	HSPC	Post-HIV vs Post-ART_1y
chr4-141971853-141972210	0.779889353161075	-0.967867628831436	0.014	0.026	1	HSPC	HSPC	Post-HIV vs Post-ART_1y
chr2-127857173-127858469	0.779890858804998	0.0615726392401709	0.292	0.303	1	HSPC	HSPC	Post-HIV vs Post-ART_1y
chr17-81027941-81028170	0.779896966335997	0.0458993978955187	0.028	0.026	1	HSPC	HSPC	Post-HIV vs Post-ART_1y
chr3-119443202-119443537	0.779905876880422	-0.0639273821424649	0.014	0.013	1	HSPC	HSPC	Post-HIV vs Post-ART_1y
chr20-50179077-50179725	0.779910347884319	-0.262548253389457	0.069	0.092	1	HSPC	HSPC	Post-HIV vs Post-ART_1y
chr9-77977029-77977721	0.779946392918098	-0.620407986899885	0.028	0.039	1	HSPC	HSPC	Post-HIV vs Post-ART_1y
chr19-48760360-48761138	0.779967091628071	-0.882844349000609	0.014	0.026	1	HSPC	HSPC	Post-HIV vs Post-ART_1y
chr13-46612326-46612603	0.779973140733897	-0.766577128179192	0.014	0.026	1	HSPC	HSPC	Post-HIV vs Post-ART_1y
chr5-134131120-134131505	0.779987174335508	-0.755996277316262	0.014	0.026	1	HSPC	HSPC	Post-HIV vs Post-ART_1y
chr5-147934905-147935372	0.780003579518578	0.526078994481773	0.042	0.026	1	HSPC	HSPC	Post-HIV vs Post-ART_1y
chr16-56607753-56608718	0.780030358160043	-0.463343884816832	0.139	0.224	1	HSPC	HSPC	Post-HIV vs Post-ART_1y
chr16-85554697-85556033	0.780034376040115	-0.206678802629966	0.167	0.197	1	HSPC	HSPC	Post-HIV vs Post-ART_1y
chr1-156146829-156147063	0.7800393249877	1.09251471352315	0.028	0.013	1	HSPC	HSPC	Post-HIV vs Post-ART_1y
chr4-159047483-159047778	0.780050907172234	0.165290526275375	0.028	0.026	1	HSPC	HSPC	Post-HIV vs Post-ART_1y
chr17-32340758-32342417	0.780058163360932	0.0111130895552107	0.208	0.224	1	HSPC	HSPC	Post-HIV vs Post-ART_1y
chr8-11059003-11059860	0.780063575882521	-0.705122321703866	0.014	0.026	1	HSPC	HSPC	Post-HIV vs Post-ART_1y
chr11-30342304-30343461	0.780083889216286	-0.553473706763214	0.028	0.039	1	HSPC	HSPC	Post-HIV vs Post-ART_1y
chr6-139395878-139396326	0.780086669876082	-0.064347485829912	0.014	0.013	1	HSPC	HSPC	Post-HIV vs Post-ART_1y
chr5-32172363-32175180	0.780103497096593	-0.205605650300686	0.319	0.355	1	HSPC	HSPC	Post-HIV vs Post-ART_1y
chr20-433009-434015	0.780122920542039	-0.52323174342617	0.014	0.026	1	HSPC	HSPC	Post-HIV vs Post-ART_1y
chr1-52636525-52637763	0.780132022582513	0.532064641383919	0.056	0.053	1	HSPC	HSPC	Post-HIV vs Post-ART_1y
chr10-32041471-32041855	0.780138534855185	0.288725140488495	0.014	0.013	1	HSPC	HSPC	Post-HIV vs Post-ART_1y
chr20-5191891-5192848	0.780151435236217	-0.117192621319425	0.056	0.066	1	HSPC	HSPC	Post-HIV vs Post-ART_1y
chr8-22980781-22981637	0.780166642697419	-0.121377006714924	0.014	0.013	1	HSPC	HSPC	Post-HIV vs Post-ART_1y
chr14-35336446-35337023	0.780172841573126	0.170243989921605	0.028	0.026	1	HSPC	HSPC	Post-HIV vs Post-ART_1y
chr2-29001456-29002305	0.780173924188273	0.449902155527856	0.014	0.013	1	HSPC	HSPC	Post-HIV vs Post-ART_1y
chr16-87832764-87833402	0.780183925650143	0.250520776557813	0.014	0.013	1	HSPC	HSPC	Post-HIV vs Post-ART_1y
chr12-49820932-49821570	0.780190204237995	-0.0456556400037704	0.042	0.039	1	HSPC	HSPC	Post-HIV vs Post-ART_1y
chr3-13009120-13009857	0.780195585085806	0.151106479367322	0.111	0.118	1	HSPC	HSPC	Post-HIV vs Post-ART_1y
chr2-181438178-181438677	0.780206383152245	0.0762080702862749	0.042	0.039	1	HSPC	HSPC	Post-HIV vs Post-ART_1y
chr15-52021116-52021422	0.780221651869129	-0.539998251113336	0.083	0.132	1	HSPC	HSPC	Post-HIV vs Post-ART_1y
chr14-105700193-105701262	0.780252104222589	-0.154050717982196	0.014	0.013	1	HSPC	HSPC	Post-HIV vs Post-ART_1y
chr9-89179730-89180595	0.7802522821419	0.520862000159471	0.042	0.039	1	HSPC	HSPC	Post-HIV vs Post-ART_1y
chr8-59282380-59282918	0.780265383846029	-0.0647627272220177	0.014	0.013	1	HSPC	HSPC	Post-HIV vs Post-ART_1y
chr1-51301285-51301509	0.780276678329831	-0.904357485008778	0.014	0.026	1	HSPC	HSPC	Post-HIV vs Post-ART_1y
chr15-50145253-50145736	0.780281427156738	0.02795146893253	0.042	0.039	1	HSPC	HSPC	Post-HIV vs Post-ART_1y
chr20-57718374-57719058	0.78028700682927	0.0847781889867649	0.181	0.197	1	HSPC	HSPC	Post-HIV vs Post-ART_1y
chr14-105857297-105859320	0.780292275905913	-0.0632977338295659	0.056	0.066	1	HSPC	HSPC	Post-HIV vs Post-ART_1y
chrX-71656319-71656642	0.780303328099956	-0.0379492699715751	0.014	0.013	1	HSPC	HSPC	Post-HIV vs Post-ART_1y
chr15-70270011-70270239	0.780313844852652	-0.0384807487538499	0.014	0.013	1	HSPC	HSPC	Post-HIV vs Post-ART_1y
chr9-16808896-16809248	0.780327565304501	0.133003669799184	0.056	0.053	1	HSPC	HSPC	Post-HIV vs Post-ART_1y
chr8-41712950-41713306	0.780335421885672	-0.812821962655411	0.014	0.026	1	HSPC	HSPC	Post-HIV vs Post-ART_1y
chr1-17233582-17234094	0.780348633040812	-0.686703511767896	0.014	0.026	1	HSPC	HSPC	Post-HIV vs Post-ART_1y
chr1-42936458-42937535	0.780388666727135	-1.2570459831866	0.028	0.053	1	HSPC	HSPC	Post-HIV vs Post-ART_1y
chr1-18972118-18973350	0.780391738166421	-1.01055049421123	0.014	0.026	1	HSPC	HSPC	Post-HIV vs Post-ART_1y
chr7-23017351-23017579	0.780412075413482	0.789670482939832	0.014	0.013	1	HSPC	HSPC	Post-HIV vs Post-ART_1y
chr10-88582100-88583630	0.780412477666183	-0.513799415850043	0.111	0.171	1	HSPC	HSPC	Post-HIV vs Post-ART_1y
chr8-94987336-94988271	0.780417698168164	-0.90961014960862	0.028	0.053	1	HSPC	HSPC	Post-HIV vs Post-ART_1y
chr1-15964995-15966648	0.780461583694898	-0.315506908047046	0.069	0.092	1	HSPC	HSPC	Post-HIV vs Post-ART_1y
chr11-69048178-69049918	0.780466364380615	-0.248658037486868	0.222	0.276	1	HSPC	HSPC	Post-HIV vs Post-ART_1y
chr16-10736900-10737804	0.780469510399185	-0.0631642984692129	0.083	0.118	1	HSPC	HSPC	Post-HIV vs Post-ART_1y
chr11-72483257-72484216	0.780471093429617	-0.004368316527807	0.014	0.013	1	HSPC	HSPC	Post-HIV vs Post-ART_1y
chr6-43141752-43142621	0.780472730440234	-0.262344286194311	0.014	0.013	1	HSPC	HSPC	Post-HIV vs Post-ART_1y
chr11-4186939-4187916	0.780507836635846	-0.218118225525779	0.222	0.25	1	HSPC	HSPC	Post-HIV vs Post-ART_1y
chr14-22122259-22123507	0.780520821576833	0.374791296868152	0.014	0.013	1	HSPC	HSPC	Post-HIV vs Post-ART_1y
chr10-99611989-99612753	0.780521874118826	-0.0657509359528774	0.042	0.053	1	HSPC	HSPC	Post-HIV vs Post-ART_1y
chr12-1933236-1933837	0.780565340207044	-0.0595469729996143	0.014	0.013	1	HSPC	HSPC	Post-HIV vs Post-ART_1y
chr12-50166324-50167833	0.780571052717938	-0.356893623356738	0.389	0.487	1	HSPC	HSPC	Post-HIV vs Post-ART_1y
chr5-160071313-160072227	0.780607832965337	0.833110275348767	0.042	0.026	1	HSPC	HSPC	Post-HIV vs Post-ART_1y
chr14-22561560-22562525	0.780652279745134	-0.556606156939783	0.125	0.171	1	HSPC	HSPC	Post-HIV vs Post-ART_1y
chr10-118722544-118723039	0.780653924130614	-0.184279913233117	0.014	0.013	1	HSPC	HSPC	Post-HIV vs Post-ART_1y
chr4-947078-947308	0.78066858885743	0.0701878154713502	0.014	0.013	1	HSPC	HSPC	Post-HIV vs Post-ART_1y
chr2-202911160-202912366	0.780707223854913	-0.340069529676067	0.222	0.276	1	HSPC	HSPC	Post-HIV vs Post-ART_1y
chr5-177472396-177473847	0.780722964515018	-0.23694454666718	0.097	0.132	1	HSPC	HSPC	Post-HIV vs Post-ART_1y
chr3-119702304-119703451	0.780767512049815	0.302279153666874	0.153	0.118	1	HSPC	HSPC	Post-HIV vs Post-ART_1y
chr7-157275529-157275876	0.780790508508802	0.109222263388562	0.014	0.013	1	HSPC	HSPC	Post-HIV vs Post-ART_1y
chr7-142717441-142717805	0.78080448395004	-0.508515199094394	0.056	0.079	1	HSPC	HSPC	Post-HIV vs Post-ART_1y
chr9-97705225-97705907	0.780814616244649	-0.60132497434367	0.028	0.039	1	HSPC	HSPC	Post-HIV vs Post-ART_1y
chr12-53038424-53039183	0.780818601601592	-0.427204214758404	0.069	0.092	1	HSPC	HSPC	Post-HIV vs Post-ART_1y
chr11-47213859-47215559	0.780820100097224	0.049048167687772	0.347	0.408	1	HSPC	HSPC	Post-HIV vs Post-ART_1y
chr12-39372337-39373342	0.780835143797426	0.509248343747799	0.028	0.026	1	HSPC	HSPC	Post-HIV vs Post-ART_1y
chr10-3666525-3667262	0.780846167276984	-0.237808143530708	0.028	0.026	1	HSPC	HSPC	Post-HIV vs Post-ART_1y
chr8-133519819-133520841	0.780873475069417	0.0674439934799764	0.069	0.066	1	HSPC	HSPC	Post-HIV vs Post-ART_1y
chr4-87058706-87058929	0.780881709286829	-0.914940066002698	0.014	0.026	1	HSPC	HSPC	Post-HIV vs Post-ART_1y
chr11-46845327-46846533	0.780888954298202	-0.146577918597444	0.236	0.303	1	HSPC	HSPC	Post-HIV vs Post-ART_1y
chr18-9016842-9018160	0.780889613238511	-0.337220052163679	0.097	0.132	1	HSPC	HSPC	Post-HIV vs Post-ART_1y
chr6-14681691-14682681	0.780900586207073	0.100954576223458	0.014	0.013	1	HSPC	HSPC	Post-HIV vs Post-ART_1y
chrX-39151987-39152520	0.780943596857208	-0.534130343439032	0.028	0.039	1	HSPC	HSPC	Post-HIV vs Post-ART_1y
chr15-41620882-41622214	0.780944901124714	-0.225130643428808	0.111	0.171	1	HSPC	HSPC	Post-HIV vs Post-ART_1y
chr2-135890490-135891223	0.780949621148192	-1.30316299934796	0.028	0.066	1	HSPC	HSPC	Post-HIV vs Post-ART_1y
chr1-147078763-147079009	0.780985037803506	0.0169377930785592	0.014	0.013	1	HSPC	HSPC	Post-HIV vs Post-ART_1y
chr6-50815509-50816387	0.780991291796455	-0.84673559848535	0.014	0.026	1	HSPC	HSPC	Post-HIV vs Post-ART_1y
chr1-46197795-46198868	0.780999956086312	-0.295020394310945	0.194	0.224	1	HSPC	HSPC	Post-HIV vs Post-ART_1y
chr14-57323752-57324018	0.781023464719618	-1.11818811234012	0.014	0.026	1	HSPC	HSPC	Post-HIV vs Post-ART_1y
chr14-21135478-21136250	0.781039819659073	-1.10061135052251	0.014	0.026	1	HSPC	HSPC	Post-HIV vs Post-ART_1y
chr18-6289792-6290161	0.781044292127205	0.164412460508166	0.014	0.013	1	HSPC	HSPC	Post-HIV vs Post-ART_1y
chr2-30208207-30208794	0.781051306132524	-0.546478459350568	0.028	0.039	1	HSPC	HSPC	Post-HIV vs Post-ART_1y
chr1-30085623-30086286	0.781053292467977	-0.334008280157553	0.069	0.092	1	HSPC	HSPC	Post-HIV vs Post-ART_1y
chr6-41344759-41345461	0.781057219427687	0.170037038172225	0.014	0.013	1	HSPC	HSPC	Post-HIV vs Post-ART_1y
chr21-26846035-26846767	0.781063616475194	0.0669733145823959	0.069	0.066	1	HSPC	HSPC	Post-HIV vs Post-ART_1y
chr7-143300786-143301760	0.781072043760789	-0.856989894378931	0.069	0.132	1	HSPC	HSPC	Post-HIV vs Post-ART_1y
chr22-38957127-38958225	0.781092938845124	-0.590842453788432	0.042	0.053	1	HSPC	HSPC	Post-HIV vs Post-ART_1y
chr12-4270753-4271121	0.781107530816375	0.061497394622875	0.083	0.092	1	HSPC	HSPC	Post-HIV vs Post-ART_1y
chr1-10398106-10399943	0.781111959409291	-0.161622038606704	0.444	0.487	1	HSPC	HSPC	Post-HIV vs Post-ART_1y
chr12-38669467-38669837	0.781145922672	-0.595269551519111	0.069	0.105	1	HSPC	HSPC	Post-HIV vs Post-ART_1y
chr2-59024855-59025517	0.781148068262985	1.21544290068623	0.028	0.013	1	HSPC	HSPC	Post-HIV vs Post-ART_1y
chr12-9651265-9651706	0.781189181028204	-0.870822357524026	0.014	0.026	1	HSPC	HSPC	Post-HIV vs Post-ART_1y
chr6-35596769-35597005	0.781218633030256	0.585911281172741	0.042	0.026	1	HSPC	HSPC	Post-HIV vs Post-ART_1y
chr19-30227421-30227940	0.781228460837663	0.181253690699394	0.069	0.066	1	HSPC	HSPC	Post-HIV vs Post-ART_1y
chr2-88035938-88036934	0.781229873218554	-0.993443455035522	0.014	0.026	1	HSPC	HSPC	Post-HIV vs Post-ART_1y
chr2-224583984-224586877	0.781233360802503	-0.263774978319949	0.389	0.461	1	HSPC	HSPC	Post-HIV vs Post-ART_1y
chr18-74290958-74292533	0.78123441874203	-0.0953279769365365	0.333	0.382	1	HSPC	HSPC	Post-HIV vs Post-ART_1y
chr4-5142785-5143152	0.78123549763567	0.0750648666628781	0.028	0.026	1	HSPC	HSPC	Post-HIV vs Post-ART_1y
chr8-133546564-133547707	0.781242265571453	-0.309380717539087	0.069	0.079	1	HSPC	HSPC	Post-HIV vs Post-ART_1y
chr1-207848085-207848616	0.781243868517701	0.0596715530205576	0.028	0.026	1	HSPC	HSPC	Post-HIV vs Post-ART_1y
chr1-16070170-16070514	0.781248644659334	-0.75597530755261	0.014	0.026	1	HSPC	HSPC	Post-HIV vs Post-ART_1y
chr9-136132586-136133682	0.781256505856394	0.3288825607392	0.125	0.105	1	HSPC	HSPC	Post-HIV vs Post-ART_1y
chr12-47903821-47905706	0.781263359484392	-0.284075607760122	0.208	0.289	1	HSPC	HSPC	Post-HIV vs Post-ART_1y
chr2-7014983-7015431	0.781286389741556	-1.11382914206218	0.014	0.026	1	HSPC	HSPC	Post-HIV vs Post-ART_1y
chr19-37077639-37078965	0.781317351611452	-0.176755961294776	0.319	0.382	1	HSPC	HSPC	Post-HIV vs Post-ART_1y
chr7-74709940-74710183	0.781330093092737	0.268897282515977	0.014	0.013	1	HSPC	HSPC	Post-HIV vs Post-ART_1y
chr3-130737150-130737966	0.78133547805401	0.0685738582043331	0.014	0.013	1	HSPC	HSPC	Post-HIV vs Post-ART_1y
chr16-58420898-58421452	0.781337231799226	0.0289847621927368	0.028	0.026	1	HSPC	HSPC	Post-HIV vs Post-ART_1y
chr6-52397704-52398363	0.781353858504524	-0.636666487314297	0.042	0.066	1	HSPC	HSPC	Post-HIV vs Post-ART_1y
chr13-114148028-114148976	0.78136409162704	-0.261126044412452	0.111	0.145	1	HSPC	HSPC	Post-HIV vs Post-ART_1y
chr10-118595817-118596402	0.781377845613386	0.151716477751631	0.014	0.013	1	HSPC	HSPC	Post-HIV vs Post-ART_1y
chr2-219103920-219104448	0.781395387532493	-0.92652578647834	0.014	0.026	1	HSPC	HSPC	Post-HIV vs Post-ART_1y
chr12-116443706-116444673	0.781399925275637	-0.306671150234006	0.056	0.079	1	HSPC	HSPC	Post-HIV vs Post-ART_1y
chr2-42763749-42764519	0.781406117510323	0.28936951334073	0.153	0.132	1	HSPC	HSPC	Post-HIV vs Post-ART_1y
chr6-34366161-34366360	0.781414156230213	-0.0131219848492803	0.014	0.013	1	HSPC	HSPC	Post-HIV vs Post-ART_1y
chr17-45077350-45078208	0.781428700930088	0.00342905225540502	0.042	0.039	1	HSPC	HSPC	Post-HIV vs Post-ART_1y
chr11-65557521-65558947	0.781437310534549	-0.191066558041777	0.125	0.145	1	HSPC	HSPC	Post-HIV vs Post-ART_1y
chrX-119880521-119881198	0.781439601527332	-0.466277261202948	0.042	0.053	1	HSPC	HSPC	Post-HIV vs Post-ART_1y
chr1-8097200-8097832	0.781445770223467	-0.145611349359133	0.014	0.013	1	HSPC	HSPC	Post-HIV vs Post-ART_1y
chr9-108212995-108213939	0.781451085503953	-0.0900347707911733	0.014	0.013	1	HSPC	HSPC	Post-HIV vs Post-ART_1y
chr17-16991139-16991723	0.781456613095718	-0.563798857198679	0.056	0.092	1	HSPC	HSPC	Post-HIV vs Post-ART_1y
chr5-61330469-61332630	0.781469781958917	-0.11177785812683	0.542	0.618	1	HSPC	HSPC	Post-HIV vs Post-ART_1y
chr1-30685108-30685867	0.781478468595189	-0.821455296369618	0.014	0.026	1	HSPC	HSPC	Post-HIV vs Post-ART_1y
chr10-79983079-79983374	0.78149365893134	-0.967712182935732	0.014	0.026	1	HSPC	HSPC	Post-HIV vs Post-ART_1y
chr12-111787865-111788499	0.781496530836923	0.0681842198187419	0.014	0.013	1	HSPC	HSPC	Post-HIV vs Post-ART_1y
chr19-37906194-37907602	0.781498237700383	-0.327437067000957	0.347	0.461	1	HSPC	HSPC	Post-HIV vs Post-ART_1y
chr2-219441262-219442603	0.781509099307705	0.100464001819323	0.083	0.079	1	HSPC	HSPC	Post-HIV vs Post-ART_1y
chr12-69464333-69464761	0.781511404588164	0.297597630824701	0.014	0.013	1	HSPC	HSPC	Post-HIV vs Post-ART_1y
chr3-15426984-15428988	0.781517968314702	-0.274335972483011	0.125	0.184	1	HSPC	HSPC	Post-HIV vs Post-ART_1y
chr14-105187822-105188246	0.781519538912925	0.116732684457252	0.014	0.013	1	HSPC	HSPC	Post-HIV vs Post-ART_1y
chr20-51514750-51515099	0.781575500497666	-0.687643196099962	0.014	0.026	1	HSPC	HSPC	Post-HIV vs Post-ART_1y
chr11-33324303-33324774	0.781600526050368	-0.928494038968639	0.028	0.053	1	HSPC	HSPC	Post-HIV vs Post-ART_1y
chr9-136409571-136411199	0.781613020791841	-0.462793946637218	0.194	0.303	1	HSPC	HSPC	Post-HIV vs Post-ART_1y
chr2-160324093-160324474	0.781628066808469	-0.0431404940508999	0.042	0.039	1	HSPC	HSPC	Post-HIV vs Post-ART_1y
chr1-116758068-116758375	0.781630338272675	-0.143063369614715	0.097	0.105	1	HSPC	HSPC	Post-HIV vs Post-ART_1y
chr6-6699884-6700288	0.781640279274462	-0.913648219158132	0.014	0.026	1	HSPC	HSPC	Post-HIV vs Post-ART_1y
chr17-46215149-46215804	0.781657704232371	-0.176225436049846	0.028	0.026	1	HSPC	HSPC	Post-HIV vs Post-ART_1y
chr2-46902695-46903442	0.7816698409514	-0.239718526761189	0.056	0.066	1	HSPC	HSPC	Post-HIV vs Post-ART_1y
chr13-50683965-50684701	0.781671116068408	-0.0954417825196967	0.042	0.039	1	HSPC	HSPC	Post-HIV vs Post-ART_1y
chr22-39526681-39527123	0.781711332067709	0.183787437154666	0.028	0.026	1	HSPC	HSPC	Post-HIV vs Post-ART_1y
chr2-160940414-160941132	0.781716947749735	-0.827691731098512	0.014	0.026	1	HSPC	HSPC	Post-HIV vs Post-ART_1y
chr16-81798060-81799262	0.781719724778705	-0.0657499327298514	0.069	0.079	1	HSPC	HSPC	Post-HIV vs Post-ART_1y
chrX-85002904-85004584	0.781734953620968	-0.418472205364139	0.097	0.132	1	HSPC	HSPC	Post-HIV vs Post-ART_1y
chr19-51137817-51138019	0.781739539421391	0.0933310741399098	0.028	0.026	1	HSPC	HSPC	Post-HIV vs Post-ART_1y
chr15-83091886-83092839	0.781748001494551	-0.466386447988945	0.125	0.171	1	HSPC	HSPC	Post-HIV vs Post-ART_1y
chr1-1775467-1776094	0.781754522925569	-0.794971838600916	0.028	0.053	1	HSPC	HSPC	Post-HIV vs Post-ART_1y
chr1-31903930-31905727	0.781766989262966	-0.935812454047166	0.014	0.026	1	HSPC	HSPC	Post-HIV vs Post-ART_1y
chr4-78691778-78692371	0.781772048537919	-0.385697636821434	0.153	0.197	1	HSPC	HSPC	Post-HIV vs Post-ART_1y
chr12-68447102-68448039	0.781787265305579	0.288187995161843	0.042	0.026	1	HSPC	HSPC	Post-HIV vs Post-ART_1y
chr20-62899010-62899209	0.781788888453466	-0.774002810342461	0.014	0.026	1	HSPC	HSPC	Post-HIV vs Post-ART_1y
chr8-116705962-116706226	0.781791100476846	-0.817258720655633	0.014	0.026	1	HSPC	HSPC	Post-HIV vs Post-ART_1y
chr11-2137698-2138315	0.781816574242699	-1.12206994499164	0.014	0.026	1	HSPC	HSPC	Post-HIV vs Post-ART_1y
chr1-23817027-23817226	0.781817985665874	-0.948516470835693	0.014	0.026	1	HSPC	HSPC	Post-HIV vs Post-ART_1y
chr22-39331211-39331490	0.781824125530011	-0.835192916482307	0.014	0.026	1	HSPC	HSPC	Post-HIV vs Post-ART_1y
chr3-148697855-148698073	0.781826788338003	0.0598111401752863	0.028	0.026	1	HSPC	HSPC	Post-HIV vs Post-ART_1y
chr6-159106479-159108057	0.781828310433209	-0.187335207768885	0.222	0.25	1	HSPC	HSPC	Post-HIV vs Post-ART_1y
chr10-45556942-45557852	0.781844448484411	-0.796037618992538	0.028	0.039	1	HSPC	HSPC	Post-HIV vs Post-ART_1y
chr14-91415767-91416589	0.781855958659507	-0.198811423130389	0.125	0.132	1	HSPC	HSPC	Post-HIV vs Post-ART_1y
chr18-761448-761718	0.781856705818939	0.140238483901193	0.014	0.013	1	HSPC	HSPC	Post-HIV vs Post-ART_1y
chr1-26619523-26621785	0.781866339385281	-0.325519618473352	0.458	0.566	1	HSPC	HSPC	Post-HIV vs Post-ART_1y
chr1-111513713-111513919	0.781867514688376	0.0142686444526026	0.042	0.039	1	HSPC	HSPC	Post-HIV vs Post-ART_1y
chr19-37654538-37656422	0.781872321388781	-0.254186711699435	0.25	0.289	1	HSPC	HSPC	Post-HIV vs Post-ART_1y
chr2-238969975-238970835	0.781875048095634	-1.05976788059013	0.014	0.026	1	HSPC	HSPC	Post-HIV vs Post-ART_1y
chrX-40662993-40663748	0.781875778448914	0.301807743314481	0.014	0.013	1	HSPC	HSPC	Post-HIV vs Post-ART_1y
chr6-357900-358913	0.781896006059941	0.0482459297704363	0.014	0.013	1	HSPC	HSPC	Post-HIV vs Post-ART_1y
chr3-156509419-156510232	0.781898553005603	0.666246392619484	0.042	0.026	1	HSPC	HSPC	Post-HIV vs Post-ART_1y
chr10-88167004-88167280	0.781899727949756	0.0257652153396424	0.028	0.026	1	HSPC	HSPC	Post-HIV vs Post-ART_1y
chr1-101122428-101123111	0.781913412976819	0.124612837368616	0.028	0.026	1	HSPC	HSPC	Post-HIV vs Post-ART_1y
chr15-79595863-79596388	0.781921961523225	-0.623004713960073	0.056	0.079	1	HSPC	HSPC	Post-HIV vs Post-ART_1y
chr19-4389960-4390834	0.78192272109625	0.169617516324832	0.042	0.039	1	HSPC	HSPC	Post-HIV vs Post-ART_1y
chr2-197296823-197297596	0.78194135722079	-0.355227381336564	0.042	0.053	1	HSPC	HSPC	Post-HIV vs Post-ART_1y
chr17-1532777-1533543	0.781948009227029	-0.121872578980324	0.042	0.053	1	HSPC	HSPC	Post-HIV vs Post-ART_1y
chr6-143627482-143627682	0.781949097712619	-0.257026448064732	0.014	0.013	1	HSPC	HSPC	Post-HIV vs Post-ART_1y
chr19-45493555-45493755	0.781958071164232	0.0160483899583612	0.028	0.026	1	HSPC	HSPC	Post-HIV vs Post-ART_1y
chr4-18025235-18025673	0.782009973643252	-1.16043701910292	0.014	0.026	1	HSPC	HSPC	Post-HIV vs Post-ART_1y
chr9-122463633-122465341	0.782030955965592	-0.284730573828436	0.069	0.105	1	HSPC	HSPC	Post-HIV vs Post-ART_1y
chr1-12166649-12167997	0.782048368385889	-0.0710115312228861	0.097	0.132	1	HSPC	HSPC	Post-HIV vs Post-ART_1y
chr3-43770547-43771128	0.782067151788554	-0.362894531776807	0.083	0.118	1	HSPC	HSPC	Post-HIV vs Post-ART_1y
chr4-2834192-2835651	0.782104711384756	-0.473477290931171	0.097	0.158	1	HSPC	HSPC	Post-HIV vs Post-ART_1y
chr6-163457713-163458294	0.78211766307526	0.169919851918976	0.014	0.013	1	HSPC	HSPC	Post-HIV vs Post-ART_1y
chr3-71432165-71433037	0.78215025139161	-1.00005936357247	0.028	0.066	1	HSPC	HSPC	Post-HIV vs Post-ART_1y
chr21-41767980-41768322	0.782169840593783	0.128712425978149	0.028	0.026	1	HSPC	HSPC	Post-HIV vs Post-ART_1y
chr19-10450944-10451181	0.782176197072417	-0.29225423644158	0.042	0.053	1	HSPC	HSPC	Post-HIV vs Post-ART_1y
chrX-130091547-130092661	0.782192731578447	-0.48215200877259	0.153	0.197	1	HSPC	HSPC	Post-HIV vs Post-ART_1y
chr3-9837988-9838522	0.782193146304385	-0.0378730035381976	0.014	0.013	1	HSPC	HSPC	Post-HIV vs Post-ART_1y
chr9-129220763-129221629	0.782217035713237	-0.308078017338497	0.028	0.039	1	HSPC	HSPC	Post-HIV vs Post-ART_1y
chr15-100349290-100351088	0.782220847223227	-0.0371181865090502	0.181	0.211	1	HSPC	HSPC	Post-HIV vs Post-ART_1y
chr8-89725740-89726199	0.782232839929953	-0.028546730757343	0.111	0.118	1	HSPC	HSPC	Post-HIV vs Post-ART_1y
chr5-17216123-17219207	0.782236607675251	-0.270688245385237	0.236	0.303	1	HSPC	HSPC	Post-HIV vs Post-ART_1y
chr3-152436718-152436992	0.782240348456392	0.771747363958555	0.014	0.013	1	HSPC	HSPC	Post-HIV vs Post-ART_1y
chr1-206890054-206891165	0.782245068693905	0.337285330422019	0.014	0.013	1	HSPC	HSPC	Post-HIV vs Post-ART_1y
chr10-14498631-14499728	0.782258648013894	-0.281387296906623	0.042	0.053	1	HSPC	HSPC	Post-HIV vs Post-ART_1y
chr1-94246684-94247997	0.782260093919181	-0.852143783873959	0.014	0.026	1	HSPC	HSPC	Post-HIV vs Post-ART_1y
chr7-1043409-1045053	0.782261606136745	0.0572244639070636	0.361	0.368	1	HSPC	HSPC	Post-HIV vs Post-ART_1y
chr6-104505179-104505548	0.782266444220528	-0.173024809784918	0.014	0.013	1	HSPC	HSPC	Post-HIV vs Post-ART_1y
chr6-7145661-7147071	0.782268709487593	-0.260000346664634	0.083	0.105	1	HSPC	HSPC	Post-HIV vs Post-ART_1y
chr4-55578140-55578981	0.782269281857036	0.0957140924723405	0.014	0.013	1	HSPC	HSPC	Post-HIV vs Post-ART_1y
chr20-45948346-45948545	0.782282991928419	0.0873373971252889	0.028	0.026	1	HSPC	HSPC	Post-HIV vs Post-ART_1y
chr5-14204663-14205311	0.782290574357706	0.047898899064915	0.042	0.039	1	HSPC	HSPC	Post-HIV vs Post-ART_1y
chr3-125163621-125165475	0.782328277966813	-0.208425832242483	0.028	0.026	1	HSPC	HSPC	Post-HIV vs Post-ART_1y
chr1-37794714-37795698	0.782339368875326	-0.27267121104956	0.056	0.066	1	HSPC	HSPC	Post-HIV vs Post-ART_1y
chr2-210072590-210073247	0.782352863568556	0.442690774837264	0.014	0.013	1	HSPC	HSPC	Post-HIV vs Post-ART_1y
chr3-141498205-141499747	0.782362432471981	-0.209260354858883	0.194	0.237	1	HSPC	HSPC	Post-HIV vs Post-ART_1y
chr21-36065576-36065870	0.78237082920391	-0.98043635855582	0.014	0.026	1	HSPC	HSPC	Post-HIV vs Post-ART_1y
chr8-134683109-134683657	0.78238158604001	-0.204492353582413	0.056	0.066	1	HSPC	HSPC	Post-HIV vs Post-ART_1y
chr1-18452515-18452877	0.782393229775738	0.366097635948608	0.014	0.013	1	HSPC	HSPC	Post-HIV vs Post-ART_1y
chr2-190500053-190500336	0.782409776701449	-0.0511368609419467	0.014	0.013	1	HSPC	HSPC	Post-HIV vs Post-ART_1y
chr14-36942288-36942502	0.782418042827037	-0.986428072367556	0.014	0.026	1	HSPC	HSPC	Post-HIV vs Post-ART_1y
chr2-102103926-102104797	0.7824223663226	0.174428541513475	0.028	0.026	1	HSPC	HSPC	Post-HIV vs Post-ART_1y
chr1-32121909-32122521	0.782472097384249	-1.11459702790085	0.014	0.026	1	HSPC	HSPC	Post-HIV vs Post-ART_1y
chr4-152461869-152462389	0.78248130732499	-0.555562811330546	0.028	0.039	1	HSPC	HSPC	Post-HIV vs Post-ART_1y
chr5-88729232-88729890	0.782496241311789	0.126242667630345	0.056	0.053	1	HSPC	HSPC	Post-HIV vs Post-ART_1y
chr11-108199330-108200806	0.78250746101914	-0.0312787711822815	0.042	0.053	1	HSPC	HSPC	Post-HIV vs Post-ART_1y
chr10-114525482-114527294	0.782512064631938	-0.643480832943145	0.097	0.132	1	HSPC	HSPC	Post-HIV vs Post-ART_1y
chr15-63447302-63447602	0.782515380604662	0.0947716673138834	0.014	0.013	1	HSPC	HSPC	Post-HIV vs Post-ART_1y
chr18-9173539-9174734	0.782515893996893	0.330399180764504	0.056	0.053	1	HSPC	HSPC	Post-HIV vs Post-ART_1y
chr6-1611394-1612105	0.782526267769472	0.0203416439513227	0.042	0.039	1	HSPC	HSPC	Post-HIV vs Post-ART_1y
chr5-65021457-65022294	0.782544745625628	0.280356799173398	0.014	0.013	1	HSPC	HSPC	Post-HIV vs Post-ART_1y
chr11-67382190-67382912	0.782557722123962	-0.11661844999545	0.083	0.079	1	HSPC	HSPC	Post-HIV vs Post-ART_1y
chr8-41612065-41613089	0.782562336911172	0.650564775213825	0.056	0.039	1	HSPC	HSPC	Post-HIV vs Post-ART_1y
chr14-74793528-74794016	0.782566294447985	-1.03767159617108	0.014	0.026	1	HSPC	HSPC	Post-HIV vs Post-ART_1y
chr1-65687420-65688204	0.782571298015206	-0.612753743044227	0.083	0.118	1	HSPC	HSPC	Post-HIV vs Post-ART_1y
chr16-10876161-10877403	0.782576761130747	-0.203426487574608	0.208	0.224	1	HSPC	HSPC	Post-HIV vs Post-ART_1y
chr13-76029027-76029331	0.782583516664726	-0.253406449246605	0.056	0.066	1	HSPC	HSPC	Post-HIV vs Post-ART_1y
chr20-51412346-51412562	0.782594036195333	0.00237386993710498	0.014	0.013	1	HSPC	HSPC	Post-HIV vs Post-ART_1y
chr7-18336643-18337690	0.782598576634642	0.139425934301268	0.028	0.026	1	HSPC	HSPC	Post-HIV vs Post-ART_1y
chr16-11962141-11962761	0.782607538523676	0.125253906922049	0.014	0.013	1	HSPC	HSPC	Post-HIV vs Post-ART_1y
chr11-7892314-7893270	0.782628777574272	-0.878746253627881	0.028	0.053	1	HSPC	HSPC	Post-HIV vs Post-ART_1y
chr1-150178408-150178859	0.782636560912648	0.157863560396686	0.014	0.013	1	HSPC	HSPC	Post-HIV vs Post-ART_1y
chr12-55641632-55643026	0.782637169167122	-0.468949387748986	0.028	0.039	1	HSPC	HSPC	Post-HIV vs Post-ART_1y
chr8-127885688-127885940	0.782657307186239	0.263231755805424	0.014	0.013	1	HSPC	HSPC	Post-HIV vs Post-ART_1y
chr10-84424538-84425109	0.782659977102649	-0.874911010673391	0.014	0.026	1	HSPC	HSPC	Post-HIV vs Post-ART_1y
chr4-4324185-4324566	0.782670742814335	-0.0556705959890889	0.069	0.066	1	HSPC	HSPC	Post-HIV vs Post-ART_1y
chr3-59857352-59858188	0.782687818149449	-0.351930584970688	0.042	0.053	1	HSPC	HSPC	Post-HIV vs Post-ART_1y
chr11-71579744-71580360	0.782696372015392	0.401070362314772	0.014	0.013	1	HSPC	HSPC	Post-HIV vs Post-ART_1y
chr16-80526288-80526950	0.782696640049458	-0.769284682034066	0.014	0.026	1	HSPC	HSPC	Post-HIV vs Post-ART_1y
chr15-67181295-67181651	0.782709082668604	-0.72650945064067	0.028	0.039	1	HSPC	HSPC	Post-HIV vs Post-ART_1y
chr9-128655463-128657212	0.782727375830812	-0.446452977392675	0.306	0.355	1	HSPC	HSPC	Post-HIV vs Post-ART_1y
chr8-76999483-77001027	0.782787125676974	-0.595710112180682	0.208	0.355	1	HSPC	HSPC	Post-HIV vs Post-ART_1y
chr1-25560047-25560338	0.782792575174913	-0.162987576911462	0.014	0.013	1	HSPC	HSPC	Post-HIV vs Post-ART_1y
chr3-105764423-105765519	0.782793630302165	0.661697130848919	0.069	0.053	1	HSPC	HSPC	Post-HIV vs Post-ART_1y
chr3-14461271-14462051	0.78279620161974	0.880521761563426	0.028	0.013	1	HSPC	HSPC	Post-HIV vs Post-ART_1y
chr8-47602241-47603064	0.782797104545461	-0.853907887492901	0.014	0.026	1	HSPC	HSPC	Post-HIV vs Post-ART_1y
chr3-156517051-156517337	0.78279947648803	0.262625305896099	0.014	0.013	1	HSPC	HSPC	Post-HIV vs Post-ART_1y
chr6-27279648-27279873	0.78279947648803	0.262625305896099	0.014	0.013	1	HSPC	HSPC	Post-HIV vs Post-ART_1y
chr5-59759606-59760243	0.78280551597165	-0.953084144362024	0.014	0.026	1	HSPC	HSPC	Post-HIV vs Post-ART_1y
chr18-23126213-23126777	0.782823283960029	0.47807252872725	0.014	0.013	1	HSPC	HSPC	Post-HIV vs Post-ART_1y
chr3-196867206-196868693	0.782834026528921	-0.172421806902291	0.25	0.303	1	HSPC	HSPC	Post-HIV vs Post-ART_1y
chr6-130602194-130602753	0.782848862143927	0.0393207907239275	0.097	0.092	1	HSPC	HSPC	Post-HIV vs Post-ART_1y
chr10-124536035-124536565	0.782859123996348	0.184907219991466	0.014	0.013	1	HSPC	HSPC	Post-HIV vs Post-ART_1y
chr17-41547664-41548311	0.782860246536416	-0.0554109734246007	0.028	0.026	1	HSPC	HSPC	Post-HIV vs Post-ART_1y
chr20-60045655-60046726	0.782865056848032	-0.557870780610172	0.042	0.066	1	HSPC	HSPC	Post-HIV vs Post-ART_1y
chr7-50417855-50418400	0.782893041531641	-0.250007574335467	0.056	0.079	1	HSPC	HSPC	Post-HIV vs Post-ART_1y
chr8-120803003-120804323	0.782895585254848	0.61487336964706	0.014	0.013	1	HSPC	HSPC	Post-HIV vs Post-ART_1y
chr16-28490601-28490814	0.782915551123816	-0.144386624836962	0.014	0.013	1	HSPC	HSPC	Post-HIV vs Post-ART_1y
chr5-168328672-168329217	0.782916535924963	-0.241934916010777	0.028	0.039	1	HSPC	HSPC	Post-HIV vs Post-ART_1y
chr7-5429361-5429811	0.782933572040769	-0.707596064331628	0.069	0.118	1	HSPC	HSPC	Post-HIV vs Post-ART_1y
chr5-10626302-10626986	0.782936807992578	-1.02830463746109	0.014	0.026	1	HSPC	HSPC	Post-HIV vs Post-ART_1y
chr6-6406695-6407903	0.782937868344765	-0.452881276062437	0.111	0.145	1	HSPC	HSPC	Post-HIV vs Post-ART_1y
chr17-39652585-39654169	0.782942491022888	-0.419614727144933	0.042	0.053	1	HSPC	HSPC	Post-HIV vs Post-ART_1y
chr7-127791183-127792233	0.782954238105334	0.252951918271602	0.014	0.013	1	HSPC	HSPC	Post-HIV vs Post-ART_1y
chr17-39687283-39688730	0.782962856964928	-0.437918742984833	0.167	0.211	1	HSPC	HSPC	Post-HIV vs Post-ART_1y
chr16-72920960-72921435	0.78297270545993	0.259828709131445	0.014	0.013	1	HSPC	HSPC	Post-HIV vs Post-ART_1y
chr8-69941985-69942911	0.782984193191711	-0.876810691649364	0.042	0.066	1	HSPC	HSPC	Post-HIV vs Post-ART_1y
chr14-21436573-21437861	0.782988589464097	-0.263512637193457	0.264	0.342	1	HSPC	HSPC	Post-HIV vs Post-ART_1y
chr19-52526701-52528312	0.782993676954483	-0.300299903049695	0.306	0.395	1	HSPC	HSPC	Post-HIV vs Post-ART_1y
chr11-122202466-122203296	0.783002586515985	0.549379865386105	0.042	0.026	1	HSPC	HSPC	Post-HIV vs Post-ART_1y
chr6-37783090-37784537	0.783004467580975	-0.334189290143641	0.069	0.079	1	HSPC	HSPC	Post-HIV vs Post-ART_1y
chr4-150950530-150951064	0.7830177651321	-0.96694308069116	0.014	0.026	1	HSPC	HSPC	Post-HIV vs Post-ART_1y
chr10-61940955-61942133	0.783019445957321	-0.862487857071997	0.028	0.053	1	HSPC	HSPC	Post-HIV vs Post-ART_1y
chr6-30824757-30825012	0.783038582861062	0.124171636965889	0.014	0.013	1	HSPC	HSPC	Post-HIV vs Post-ART_1y
chr6-44415367-44415766	0.78304685665935	-0.968030067713207	0.014	0.026	1	HSPC	HSPC	Post-HIV vs Post-ART_1y
chr3-134479379-134479833	0.783046970732012	-0.237937900864083	0.028	0.026	1	HSPC	HSPC	Post-HIV vs Post-ART_1y
chr3-42612979-42613845	0.783057664482483	0.179555628937292	0.042	0.039	1	HSPC	HSPC	Post-HIV vs Post-ART_1y
chr17-74981473-74982907	0.783057780008612	-0.150771199318624	0.194	0.211	1	HSPC	HSPC	Post-HIV vs Post-ART_1y
chr6-111018092-111018402	0.783059151051897	-0.703845118007045	0.056	0.092	1	HSPC	HSPC	Post-HIV vs Post-ART_1y
chr1-1664975-1666164	0.783070348005612	-0.369831176380445	0.042	0.053	1	HSPC	HSPC	Post-HIV vs Post-ART_1y
chr15-65900426-65900715	0.783072586176618	0.239978056240189	0.014	0.013	1	HSPC	HSPC	Post-HIV vs Post-ART_1y
chr20-17617359-17617816	0.783089219549965	-0.379271918944467	0.042	0.053	1	HSPC	HSPC	Post-HIV vs Post-ART_1y
chr8-124199724-124200612	0.783102435173236	0.173330270012555	0.014	0.013	1	HSPC	HSPC	Post-HIV vs Post-ART_1y
chr2-61758942-61759208	0.783112094513204	0.00479309933124661	0.014	0.013	1	HSPC	HSPC	Post-HIV vs Post-ART_1y
chr16-70460938-70461351	0.783112741343063	0.169395701490775	0.014	0.013	1	HSPC	HSPC	Post-HIV vs Post-ART_1y
chr6-31651612-31653390	0.783130204647856	-0.217996090199844	0.431	0.513	1	HSPC	HSPC	Post-HIV vs Post-ART_1y
chr10-80356383-80357623	0.78314210090604	-0.203743093726669	0.111	0.132	1	HSPC	HSPC	Post-HIV vs Post-ART_1y
chr1-35450736-35451393	0.783149641140294	-0.485424098079503	0.056	0.079	1	HSPC	HSPC	Post-HIV vs Post-ART_1y
chr10-101012673-101013465	0.783163137999303	-0.0462676105627411	0.125	0.132	1	HSPC	HSPC	Post-HIV vs Post-ART_1y
chr5-7896889-7897321	0.783166281972305	-0.0651753097378509	0.014	0.013	1	HSPC	HSPC	Post-HIV vs Post-ART_1y
chr19-34336492-34337301	0.783180586069931	0.963326934445097	0.028	0.013	1	HSPC	HSPC	Post-HIV vs Post-ART_1y
chr15-35038985-35039430	0.783197537212411	0.123772585886232	0.014	0.013	1	HSPC	HSPC	Post-HIV vs Post-ART_1y
chr9-36036018-36037963	0.783235151685648	-0.301497739895238	0.194	0.237	1	HSPC	HSPC	Post-HIV vs Post-ART_1y
chr14-81208228-81209555	0.783274153753113	-0.20553183597075	0.014	0.013	1	HSPC	HSPC	Post-HIV vs Post-ART_1y
chr12-69290470-69291348	0.78327423721907	-0.47902107856331	0.042	0.053	1	HSPC	HSPC	Post-HIV vs Post-ART_1y
chr7-142303546-142303946	0.783279429750199	0.121814205308709	0.083	0.079	1	HSPC	HSPC	Post-HIV vs Post-ART_1y
chr1-220747652-220748943	0.783298674739468	0.0824744957504753	0.042	0.039	1	HSPC	HSPC	Post-HIV vs Post-ART_1y
chr5-76601195-76601796	0.783305486822199	0.35609613227411	0.042	0.039	1	HSPC	HSPC	Post-HIV vs Post-ART_1y
chr9-35616558-35617549	0.78330778650775	0.0908690730944657	0.069	0.079	1	HSPC	HSPC	Post-HIV vs Post-ART_1y
chr1-226001886-226003025	0.783313706757563	-0.00697943164869042	0.222	0.25	1	HSPC	HSPC	Post-HIV vs Post-ART_1y
chr3-171776490-171777985	0.78332751903738	0.452125961571749	0.014	0.013	1	HSPC	HSPC	Post-HIV vs Post-ART_1y
chr7-23696409-23697331	0.783332779730894	-0.743996834930711	0.042	0.079	1	HSPC	HSPC	Post-HIV vs Post-ART_1y
chr3-52281943-52282361	0.783337290828538	0.463015945095508	0.056	0.039	1	HSPC	HSPC	Post-HIV vs Post-ART_1y
chr14-66359106-66359747	0.783345876521095	-1.0788451394759	0.014	0.026	1	HSPC	HSPC	Post-HIV vs Post-ART_1y
chr17-39667221-39668704	0.783349631533222	-0.166129224149275	0.153	0.171	1	HSPC	HSPC	Post-HIV vs Post-ART_1y
chr4-112514817-112516869	0.78335318057396	-0.392489334544128	0.153	0.184	1	HSPC	HSPC	Post-HIV vs Post-ART_1y
chr1-151930232-151930431	0.783375379005346	0.168426313188022	0.014	0.013	1	HSPC	HSPC	Post-HIV vs Post-ART_1y
chr14-36655889-36656455	0.783392606058896	-0.326827951885979	0.042	0.053	1	HSPC	HSPC	Post-HIV vs Post-ART_1y
chr9-130036065-130036396	0.783394423367338	0.590412504005226	0.028	0.013	1	HSPC	HSPC	Post-HIV vs Post-ART_1y
chr7-27168417-27168655	0.783413300248056	-0.91225549797187	0.028	0.053	1	HSPC	HSPC	Post-HIV vs Post-ART_1y
chr7-94509242-94510983	0.783424495912848	-0.162974742045545	0.278	0.342	1	HSPC	HSPC	Post-HIV vs Post-ART_1y
chr5-80257125-80257949	0.78342532887122	-0.609383247910235	0.042	0.066	1	HSPC	HSPC	Post-HIV vs Post-ART_1y
chr17-77444582-77446432	0.783429975781444	-0.391075481322832	0.181	0.211	1	HSPC	HSPC	Post-HIV vs Post-ART_1y
chr16-2473537-2475862	0.783474075319549	-0.414381374278301	0.25	0.342	1	HSPC	HSPC	Post-HIV vs Post-ART_1y
chr9-81655010-81656332	0.783476002353985	-0.92918166265282	0.014	0.026	1	HSPC	HSPC	Post-HIV vs Post-ART_1y
chr10-102229636-102232096	0.783481689082577	-0.532046486265413	0.222	0.316	1	HSPC	HSPC	Post-HIV vs Post-ART_1y
chr13-30371422-30372319	0.783487402176853	-0.434567368994285	0.097	0.145	1	HSPC	HSPC	Post-HIV vs Post-ART_1y
chr11-64852993-64853478	0.783502270620817	-0.131598783236802	0.042	0.066	1	HSPC	HSPC	Post-HIV vs Post-ART_1y
chr16-49778595-49778794	0.783505108074972	0.0552551267299055	0.028	0.026	1	HSPC	HSPC	Post-HIV vs Post-ART_1y
chr8-22642549-22643971	0.783515172603362	-0.384631074627162	0.083	0.105	1	HSPC	HSPC	Post-HIV vs Post-ART_1y
chr16-89860534-89861168	0.783515174663409	-0.120209487132368	0.069	0.079	1	HSPC	HSPC	Post-HIV vs Post-ART_1y
chr3-71391850-71392680	0.783522371232177	-0.614801193215573	0.056	0.092	1	HSPC	HSPC	Post-HIV vs Post-ART_1y
chr20-24917850-24918654	0.783522585975594	0.390144289873052	0.083	0.066	1	HSPC	HSPC	Post-HIV vs Post-ART_1y
chr1-77313492-77313979	0.783542203404653	-0.92360820442861	0.014	0.026	1	HSPC	HSPC	Post-HIV vs Post-ART_1y
chr5-176554032-176554386	0.783559977371161	0.563452815294941	0.014	0.013	1	HSPC	HSPC	Post-HIV vs Post-ART_1y
chr14-20961000-20961569	0.783572542475936	0.135839965755041	0.042	0.039	1	HSPC	HSPC	Post-HIV vs Post-ART_1y
chr15-40716233-40716502	0.78359738732499	-0.0648724420550217	0.014	0.013	1	HSPC	HSPC	Post-HIV vs Post-ART_1y
chr3-151200721-151201416	0.783602169237055	-1.55512978182164	0.014	0.039	1	HSPC	HSPC	Post-HIV vs Post-ART_1y
chr18-50267664-50268734	0.783609302841085	-0.149095821091147	0.139	0.158	1	HSPC	HSPC	Post-HIV vs Post-ART_1y
chr15-66252250-66253980	0.783632651438081	-0.114414604041896	0.153	0.158	1	HSPC	HSPC	Post-HIV vs Post-ART_1y
chr3-126703264-126704911	0.783641558505108	-0.236370050836113	0.25	0.329	1	HSPC	HSPC	Post-HIV vs Post-ART_1y
chr8-38373173-38373399	0.783661356918879	0.275982745257672	0.014	0.013	1	HSPC	HSPC	Post-HIV vs Post-ART_1y
chr7-116030442-116031176	0.783661809204864	0.277957510547889	0.042	0.026	1	HSPC	HSPC	Post-HIV vs Post-ART_1y
chr20-50330513-50330902	0.783689192534282	-1.02453374685728	0.014	0.026	1	HSPC	HSPC	Post-HIV vs Post-ART_1y
chr1-43383564-43383763	0.783692939596348	-0.131986752096395	0.014	0.013	1	HSPC	HSPC	Post-HIV vs Post-ART_1y
chr8-124460895-124461213	0.783695250014763	-0.784689752552402	0.014	0.026	1	HSPC	HSPC	Post-HIV vs Post-ART_1y
chr14-70892745-70894128	0.783708309788532	0.374138354782928	0.042	0.039	1	HSPC	HSPC	Post-HIV vs Post-ART_1y
chr5-149271275-149272539	0.783716911882332	0.665995906124567	0.097	0.066	1	HSPC	HSPC	Post-HIV vs Post-ART_1y
chr1-58815005-58816705	0.783723493979138	-0.520242839782935	0.208	0.303	1	HSPC	HSPC	Post-HIV vs Post-ART_1y
chr6-15358602-15359105	0.78372646289715	-0.881450229518492	0.028	0.053	1	HSPC	HSPC	Post-HIV vs Post-ART_1y
chr6-131917196-131917717	0.783727134272316	-0.828923576894031	0.042	0.079	1	HSPC	HSPC	Post-HIV vs Post-ART_1y
chr15-63983040-63983534	0.78373527304752	-0.436900431110608	0.042	0.053	1	HSPC	HSPC	Post-HIV vs Post-ART_1y
chr6-83467097-83468170	0.783756923828733	0.252576217500986	0.111	0.092	1	HSPC	HSPC	Post-HIV vs Post-ART_1y
chr1-17186140-17186540	0.783795317997828	-0.0949119460937058	0.014	0.013	1	HSPC	HSPC	Post-HIV vs Post-ART_1y
chr6-154736546-154736887	0.783829523060749	-1.09593974247548	0.014	0.026	1	HSPC	HSPC	Post-HIV vs Post-ART_1y
chr2-37535611-37536515	0.783831610436542	-1.53596232566785	0.014	0.039	1	HSPC	HSPC	Post-HIV vs Post-ART_1y
chr5-170434538-170435360	0.783837803914723	0.363095904260923	0.056	0.053	1	HSPC	HSPC	Post-HIV vs Post-ART_1y
chr11-61355941-61356297	0.783859396627107	0.678711178934042	0.014	0.013	1	HSPC	HSPC	Post-HIV vs Post-ART_1y
chr7-142626246-142627559	0.783860107665409	-0.0888162788446576	0.042	0.053	1	HSPC	HSPC	Post-HIV vs Post-ART_1y
chr7-41777703-41778766	0.783877256816378	0.0773530993684899	0.069	0.066	1	HSPC	HSPC	Post-HIV vs Post-ART_1y
chr1-109490628-109490949	0.783879290270908	-0.501398702359686	0.042	0.053	1	HSPC	HSPC	Post-HIV vs Post-ART_1y
chr1-53431741-53432168	0.783921448925232	-0.127636986965353	0.069	0.079	1	HSPC	HSPC	Post-HIV vs Post-ART_1y
chr17-65116492-65117093	0.783929751082919	0.957414069377716	0.028	0.013	1	HSPC	HSPC	Post-HIV vs Post-ART_1y
chr22-40443686-40444784	0.783946270432433	-0.320161086128112	0.014	0.013	1	HSPC	HSPC	Post-HIV vs Post-ART_1y
chr7-36202098-36202702	0.783958986065041	-0.361828511958177	0.069	0.092	1	HSPC	HSPC	Post-HIV vs Post-ART_1y
chr2-199716866-199717649	0.783963765773887	-0.8644622975618	0.014	0.026	1	HSPC	HSPC	Post-HIV vs Post-ART_1y
chr19-7925174-7926375	0.783971295326553	-0.202178553514666	0.222	0.263	1	HSPC	HSPC	Post-HIV vs Post-ART_1y
chr18-9629667-9630129	0.783982253905906	-1.01734594142577	0.014	0.026	1	HSPC	HSPC	Post-HIV vs Post-ART_1y
chr12-1804136-1804875	0.783988708600725	-0.409304679032277	0.056	0.079	1	HSPC	HSPC	Post-HIV vs Post-ART_1y
chr2-9655101-9657200	0.784006938899201	-0.129201965988189	0.042	0.053	1	HSPC	HSPC	Post-HIV vs Post-ART_1y
chr6-121330579-121330797	0.784045738423768	-0.90380646116019	0.014	0.026	1	HSPC	HSPC	Post-HIV vs Post-ART_1y
chr7-143002161-143002379	0.784055443977532	-0.943072289952776	0.014	0.026	1	HSPC	HSPC	Post-HIV vs Post-ART_1y
chr14-91866058-91867889	0.784082113265324	-0.18895336999646	0.042	0.053	1	HSPC	HSPC	Post-HIV vs Post-ART_1y
chr2-72794053-72794283	0.784083509197463	-0.065360300392427	0.014	0.013	1	HSPC	HSPC	Post-HIV vs Post-ART_1y
chr1-59699080-59699586	0.7841133016814	0.537849986032698	0.042	0.026	1	HSPC	HSPC	Post-HIV vs Post-ART_1y
chr6-111972714-111973778	0.784114812264364	-1.13625293565883	0.014	0.026	1	HSPC	HSPC	Post-HIV vs Post-ART_1y
chr11-11265354-11266366	0.784116702962979	-1.48976582362399	0.014	0.039	1	HSPC	HSPC	Post-HIV vs Post-ART_1y
chr22-21816153-21817551	0.784169832827992	0.0264276002183261	0.167	0.184	1	HSPC	HSPC	Post-HIV vs Post-ART_1y
chr6-32984111-32985112	0.784208385953071	-0.111798612293197	0.083	0.092	1	HSPC	HSPC	Post-HIV vs Post-ART_1y
chr6-106178819-106179218	0.784209648311285	-0.0961376071326945	0.014	0.013	1	HSPC	HSPC	Post-HIV vs Post-ART_1y
chr15-68666210-68666734	0.784213252724686	-0.713198742602368	0.014	0.026	1	HSPC	HSPC	Post-HIV vs Post-ART_1y
chr6-138428808-138429307	0.784235768368265	-0.225083891608522	0.014	0.013	1	HSPC	HSPC	Post-HIV vs Post-ART_1y
chr12-6943198-6944890	0.784253348602285	0.082015260697356	0.375	0.368	1	HSPC	HSPC	Post-HIV vs Post-ART_1y
chr15-40543104-40544351	0.784254085419695	-0.888219764847853	0.014	0.026	1	HSPC	HSPC	Post-HIV vs Post-ART_1y
chr1-11814289-11815604	0.784255176137236	0.458808584837513	0.014	0.013	1	HSPC	HSPC	Post-HIV vs Post-ART_1y
chr5-14108155-14110105	0.784284414845944	-0.0851105917570081	0.014	0.013	1	HSPC	HSPC	Post-HIV vs Post-ART_1y
chr4-2416911-2417569	0.784313371889892	-0.37912704688529	0.069	0.092	1	HSPC	HSPC	Post-HIV vs Post-ART_1y
chr18-57516028-57516307	0.784326303668497	-1.00466477974364	0.014	0.026	1	HSPC	HSPC	Post-HIV vs Post-ART_1y
chr15-41462371-41462715	0.784336627810571	-1.01916122729369	0.014	0.026	1	HSPC	HSPC	Post-HIV vs Post-ART_1y
chr1-27097265-27097819	0.784340901054224	-0.691442632342637	0.042	0.079	1	HSPC	HSPC	Post-HIV vs Post-ART_1y
chr3-186057581-186058137	0.784341705916118	-0.501259557584568	0.028	0.039	1	HSPC	HSPC	Post-HIV vs Post-ART_1y
chr12-27709900-27711627	0.784373470683249	-0.0607490733590281	0.278	0.289	1	HSPC	HSPC	Post-HIV vs Post-ART_1y
chr16-71483704-71484924	0.784404929984673	-0.0953229549892725	0.153	0.171	1	HSPC	HSPC	Post-HIV vs Post-ART_1y
chr6-40686084-40686308	0.784412192905068	-0.9331250626116	0.014	0.026	1	HSPC	HSPC	Post-HIV vs Post-ART_1y
chr1-207430067-207430315	0.784416975481088	-0.968484067173518	0.014	0.026	1	HSPC	HSPC	Post-HIV vs Post-ART_1y
chr16-18772225-18772477	0.784417058386695	0.105682876264742	0.056	0.053	1	HSPC	HSPC	Post-HIV vs Post-ART_1y
chr10-26217596-26217961	0.784421548244464	-0.0935933208203314	0.028	0.026	1	HSPC	HSPC	Post-HIV vs Post-ART_1y
chrX-132776614-132777149	0.784441184716726	-0.752211600008875	0.014	0.026	1	HSPC	HSPC	Post-HIV vs Post-ART_1y
chr18-69897391-69898835	0.78444293915629	-0.43041358863887	0.042	0.066	1	HSPC	HSPC	Post-HIV vs Post-ART_1y
chr21-44338016-44339715	0.784447329449637	-0.0254151678932601	0.417	0.461	1	HSPC	HSPC	Post-HIV vs Post-ART_1y
chr2-173524169-173525072	0.784477257981347	0.257479548788979	0.014	0.013	1	HSPC	HSPC	Post-HIV vs Post-ART_1y
chr2-102615680-102616156	0.784498554008546	0.387443641833807	0.042	0.026	1	HSPC	HSPC	Post-HIV vs Post-ART_1y
chr1-2254956-2256653	0.784509237385169	-0.0474123350214616	0.361	0.382	1	HSPC	HSPC	Post-HIV vs Post-ART_1y
chr4-86966893-86968117	0.784530074710586	-1.26340701562395	0.014	0.026	1	HSPC	HSPC	Post-HIV vs Post-ART_1y
chr20-43470619-43470823	0.784545741326672	-1.10416350587939	0.014	0.026	1	HSPC	HSPC	Post-HIV vs Post-ART_1y
chr1-30791836-30792216	0.784552046797061	-0.000436030454919134	0.014	0.013	1	HSPC	HSPC	Post-HIV vs Post-ART_1y
chr11-33907200-33907822	0.784571233172802	-1.01097445992601	0.014	0.026	1	HSPC	HSPC	Post-HIV vs Post-ART_1y
chr15-34919605-34920576	0.784589984148091	-1.09902977745293	0.014	0.026	1	HSPC	HSPC	Post-HIV vs Post-ART_1y
chr8-37925334-37925789	0.784593701641001	0.272616895995781	0.014	0.013	1	HSPC	HSPC	Post-HIV vs Post-ART_1y
chr7-5477643-5478884	0.78460601724636	-0.318269142760425	0.125	0.158	1	HSPC	HSPC	Post-HIV vs Post-ART_1y
chr10-100743401-100743928	0.78461408200379	-0.316456793819053	0.097	0.118	1	HSPC	HSPC	Post-HIV vs Post-ART_1y
chr19-1789309-1789912	0.784617823923808	-0.683561103560285	0.014	0.026	1	HSPC	HSPC	Post-HIV vs Post-ART_1y
chr20-8018203-8020656	0.784632764690285	-0.162738893672187	0.292	0.316	1	HSPC	HSPC	Post-HIV vs Post-ART_1y
chr13-67440213-67440572	0.784649680005452	-0.414560671816764	0.069	0.092	1	HSPC	HSPC	Post-HIV vs Post-ART_1y
chr1-113140205-113141439	0.784689629815066	-0.695819388535609	0.028	0.053	1	HSPC	HSPC	Post-HIV vs Post-ART_1y
chr7-2441225-2442135	0.78469271012536	-0.324686142442298	0.014	0.013	1	HSPC	HSPC	Post-HIV vs Post-ART_1y
chr17-19462433-19464368	0.78471140764279	-0.149556330875811	0.069	0.079	1	HSPC	HSPC	Post-HIV vs Post-ART_1y
chr19-39384941-39385511	0.784712953947525	-0.51834396191207	0.028	0.039	1	HSPC	HSPC	Post-HIV vs Post-ART_1y
chr6-53244390-53245359	0.784724768577957	-0.122417584129655	0.028	0.026	1	HSPC	HSPC	Post-HIV vs Post-ART_1y
chr4-147683120-147684753	0.784727949359037	-0.253007224060698	0.208	0.263	1	HSPC	HSPC	Post-HIV vs Post-ART_1y
chr6-111540709-111541180	0.784733920985797	0.0260688784269338	0.028	0.026	1	HSPC	HSPC	Post-HIV vs Post-ART_1y
chr15-70507614-70508388	0.784740377308549	0.239612492414569	0.069	0.066	1	HSPC	HSPC	Post-HIV vs Post-ART_1y
chr13-99217218-99218014	0.784751167780989	-0.306593243658759	0.042	0.053	1	HSPC	HSPC	Post-HIV vs Post-ART_1y
chr22-40200721-40201222	0.784754248318751	1.32208557406733	0.028	0.013	1	HSPC	HSPC	Post-HIV vs Post-ART_1y
chr19-733565-734526	0.784758727040546	-0.669248068896117	0.069	0.118	1	HSPC	HSPC	Post-HIV vs Post-ART_1y
chr6-116405047-116405431	0.784767245650499	0.453716247014377	0.014	0.013	1	HSPC	HSPC	Post-HIV vs Post-ART_1y
chr8-98021349-98021551	0.78477168088687	0.183663110974141	0.014	0.013	1	HSPC	HSPC	Post-HIV vs Post-ART_1y
chr11-75340138-75341104	0.784775619431385	0.0309140920984208	0.139	0.132	1	HSPC	HSPC	Post-HIV vs Post-ART_1y
chr10-69558226-69559081	0.784780191466229	-0.557114929727107	0.056	0.079	1	HSPC	HSPC	Post-HIV vs Post-ART_1y
chr1-2189028-2190261	0.784781375989254	0.062357218873637	0.139	0.132	1	HSPC	HSPC	Post-HIV vs Post-ART_1y
chr14-68384297-68385235	0.784788382095591	-0.212163199226616	0.042	0.053	1	HSPC	HSPC	Post-HIV vs Post-ART_1y
chr3-169762778-169763273	0.784795113115741	-0.065593039558181	0.069	0.079	1	HSPC	HSPC	Post-HIV vs Post-ART_1y
chr15-47961457-47962383	0.784795388487614	0.0786194485532903	0.014	0.013	1	HSPC	HSPC	Post-HIV vs Post-ART_1y
chr14-23182436-23183002	0.784803294784766	0.0786052304815135	0.014	0.013	1	HSPC	HSPC	Post-HIV vs Post-ART_1y
chr17-58487022-58488448	0.784819694986872	-0.26924969465844	0.125	0.145	1	HSPC	HSPC	Post-HIV vs Post-ART_1y
chr6-118708757-118710364	0.78483095866011	0.0031716990596351	0.111	0.118	1	HSPC	HSPC	Post-HIV vs Post-ART_1y
chr7-102415097-102416185	0.784832788759856	0.0163467508842796	0.069	0.079	1	HSPC	HSPC	Post-HIV vs Post-ART_1y
chr16-8919381-8920116	0.784844371645533	0.0785308747699691	0.014	0.013	1	HSPC	HSPC	Post-HIV vs Post-ART_1y
chr13-45473633-45473999	0.784850919230071	0.078518956428693	0.014	0.013	1	HSPC	HSPC	Post-HIV vs Post-ART_1y
chr5-131288327-131288637	0.784851607972865	0.0785177018023795	0.014	0.013	1	HSPC	HSPC	Post-HIV vs Post-ART_1y
chr17-63706781-63707681	0.784870382902729	-0.0301954831158877	0.028	0.026	1	HSPC	HSPC	Post-HIV vs Post-ART_1y
chr4-86043703-86044295	0.78487176712112	0.0784809068454475	0.014	0.013	1	HSPC	HSPC	Post-HIV vs Post-ART_1y
chr11-49207967-49208485	0.784874620078301	-0.893186719565035	0.028	0.053	1	HSPC	HSPC	Post-HIV vs Post-ART_1y
chr8-57746031-57746252	0.784875381093793	0.432991491936278	0.014	0.013	1	HSPC	HSPC	Post-HIV vs Post-ART_1y
chr3-14788630-14789110	0.784899904219311	0.23490138137209	0.014	0.013	1	HSPC	HSPC	Post-HIV vs Post-ART_1y
chr11-116896311-116896510	0.784909170925026	-0.0487781255271282	0.014	0.013	1	HSPC	HSPC	Post-HIV vs Post-ART_1y
chr6-159525506-159525907	0.784909606838599	0.078411525417553	0.014	0.013	1	HSPC	HSPC	Post-HIV vs Post-ART_1y
chr10-69716600-69717286	0.78492073517325	-0.954955047383692	0.028	0.066	1	HSPC	HSPC	Post-HIV vs Post-ART_1y
chr6-89260015-89261179	0.784946173074578	-0.538018471107269	0.042	0.053	1	HSPC	HSPC	Post-HIV vs Post-ART_1y
chr3-69161436-69161935	0.784948194046754	-0.0619727537815473	0.056	0.053	1	HSPC	HSPC	Post-HIV vs Post-ART_1y
chr3-149342460-149343395	0.784953896903333	-0.639906747370238	0.028	0.039	1	HSPC	HSPC	Post-HIV vs Post-ART_1y
chrX-15348714-15349518	0.784963169507517	0.0010771736517694	0.028	0.026	1	HSPC	HSPC	Post-HIV vs Post-ART_1y
chr1-9243031-9243599	0.784965679277083	0.0330880618138512	0.014	0.013	1	HSPC	HSPC	Post-HIV vs Post-ART_1y
chr2-62313630-62314484	0.78497400844409	-0.624637155961553	0.042	0.066	1	HSPC	HSPC	Post-HIV vs Post-ART_1y
chr2-219010180-219010589	0.784979667355392	-0.0723659090105402	0.014	0.013	1	HSPC	HSPC	Post-HIV vs Post-ART_1y
chr22-45602685-45603021	0.784983917667337	-0.96379564699791	0.014	0.026	1	HSPC	HSPC	Post-HIV vs Post-ART_1y
chr12-52835646-52836605	0.785006098487892	0.13010972822362	0.028	0.026	1	HSPC	HSPC	Post-HIV vs Post-ART_1y
chr2-202634229-202636280	0.785065778592459	-0.191641335618497	0.431	0.526	1	HSPC	HSPC	Post-HIV vs Post-ART_1y
chr6-30838380-30838910	0.785082400071839	-0.0236019589812639	0.014	0.013	1	HSPC	HSPC	Post-HIV vs Post-ART_1y
chr3-195556391-195556683	0.785099960717068	-0.572504183411094	0.028	0.039	1	HSPC	HSPC	Post-HIV vs Post-ART_1y
chr5-40627689-40628833	0.78510356853716	-0.831084081993083	0.056	0.105	1	HSPC	HSPC	Post-HIV vs Post-ART_1y
chr12-104762944-104763628	0.785130618986545	-0.302786825524615	0.028	0.039	1	HSPC	HSPC	Post-HIV vs Post-ART_1y
chr4-168863253-168863469	0.785143327492992	0.0285955181287023	0.014	0.013	1	HSPC	HSPC	Post-HIV vs Post-ART_1y
chr16-53075457-53075744	0.785147468652215	0.150725251055157	0.028	0.026	1	HSPC	HSPC	Post-HIV vs Post-ART_1y
chr8-101204210-101206670	0.785157560314036	-0.106616133411391	0.444	0.579	1	HSPC	HSPC	Post-HIV vs Post-ART_1y
chr6-257000-257440	0.785157567162889	-0.323056830045687	0.014	0.013	1	HSPC	HSPC	Post-HIV vs Post-ART_1y
chr18-35173907-35174612	0.785183315648795	-1.10455792610533	0.014	0.026	1	HSPC	HSPC	Post-HIV vs Post-ART_1y
chr6-32127542-32128741	0.785184263234395	-0.212311847897972	0.319	0.355	1	HSPC	HSPC	Post-HIV vs Post-ART_1y
chr1-153540763-153541138	0.785186997529087	-0.096367627814371	0.056	0.053	1	HSPC	HSPC	Post-HIV vs Post-ART_1y
chr16-90070168-90070939	0.78520040040662	0.288974229007575	0.014	0.013	1	HSPC	HSPC	Post-HIV vs Post-ART_1y
chr22-50506761-50508749	0.785222071582709	-0.305652032716937	0.5	0.566	1	HSPC	HSPC	Post-HIV vs Post-ART_1y
chr11-77547837-77548753	0.785241182149385	-0.0450958995989152	0.014	0.013	1	HSPC	HSPC	Post-HIV vs Post-ART_1y
chr13-46051753-46053181	0.785244598764076	-0.436511426187238	0.222	0.303	1	HSPC	HSPC	Post-HIV vs Post-ART_1y
chr4-76896873-76898459	0.785248718125426	-0.870120398245428	0.042	0.066	1	HSPC	HSPC	Post-HIV vs Post-ART_1y
chr2-68505926-68506576	0.785254931848873	-0.0397284160227169	0.028	0.026	1	HSPC	HSPC	Post-HIV vs Post-ART_1y
chr1-98398673-98398874	0.785256647101153	0.00806502241469831	0.014	0.013	1	HSPC	HSPC	Post-HIV vs Post-ART_1y
chr3-52497885-52499300	0.78526006691454	-0.34116337254447	0.181	0.237	1	HSPC	HSPC	Post-HIV vs Post-ART_1y
chr22-40509158-40510329	0.785263986107391	-0.593776531227841	0.028	0.039	1	HSPC	HSPC	Post-HIV vs Post-ART_1y
chr18-58538644-58538937	0.785306926852835	0.262376135578827	0.014	0.013	1	HSPC	HSPC	Post-HIV vs Post-ART_1y
chr6-22929256-22929500	0.785311991589592	0.0990690234554639	0.014	0.013	1	HSPC	HSPC	Post-HIV vs Post-ART_1y
chr20-44911272-44911728	0.785326230217257	0.0416569131228464	0.014	0.013	1	HSPC	HSPC	Post-HIV vs Post-ART_1y
chr19-11094936-11095431	0.785343829696043	0.245314257901184	0.139	0.145	1	HSPC	HSPC	Post-HIV vs Post-ART_1y
chr3-185943003-185944135	0.785349387268926	-0.480446511921719	0.111	0.132	1	HSPC	HSPC	Post-HIV vs Post-ART_1y
chr3-10286644-10287244	0.78535306641383	-0.359767879577797	0.042	0.053	1	HSPC	HSPC	Post-HIV vs Post-ART_1y
chr17-2302696-2304233	0.785377956090397	-0.126412123456524	0.333	0.368	1	HSPC	HSPC	Post-HIV vs Post-ART_1y
chr10-74237692-74238508	0.785393359496148	-0.888733484479936	0.014	0.026	1	HSPC	HSPC	Post-HIV vs Post-ART_1y
chr17-61389628-61390225	0.785404758905401	-0.144454656575815	0.042	0.039	1	HSPC	HSPC	Post-HIV vs Post-ART_1y
chr19-39943843-39944365	0.785405612454371	0.727311929523384	0.014	0.013	1	HSPC	HSPC	Post-HIV vs Post-ART_1y
chr3-57163896-57165594	0.78544995650892	0.0472139101819091	0.139	0.145	1	HSPC	HSPC	Post-HIV vs Post-ART_1y
chr13-99361140-99361566	0.78545967884641	0.386723880237776	0.014	0.013	1	HSPC	HSPC	Post-HIV vs Post-ART_1y
chr9-101465206-101465665	0.785463715442414	-0.767443452581641	0.014	0.026	1	HSPC	HSPC	Post-HIV vs Post-ART_1y
chr11-102345997-102348348	0.785489647827915	-0.356908837871567	0.347	0.487	1	HSPC	HSPC	Post-HIV vs Post-ART_1y
chr1-75991334-75992113	0.785498101659982	-0.0278458692731269	0.028	0.026	1	HSPC	HSPC	Post-HIV vs Post-ART_1y
chr3-149009331-149010313	0.785501512873438	-0.0612844859433692	0.028	0.026	1	HSPC	HSPC	Post-HIV vs Post-ART_1y
chr1-236141391-236143728	0.785525250152163	-0.053568576359847	0.167	0.171	1	HSPC	HSPC	Post-HIV vs Post-ART_1y
chr9-121222496-121222969	0.785534087036358	-0.0802485469383232	0.042	0.039	1	HSPC	HSPC	Post-HIV vs Post-ART_1y
chr20-53138715-53139334	0.785588925097816	0.0276102503762612	0.014	0.013	1	HSPC	HSPC	Post-HIV vs Post-ART_1y
chr1-185169954-185170740	0.785628322234112	0.741184121488433	0.042	0.026	1	HSPC	HSPC	Post-HIV vs Post-ART_1y
chr8-8796807-8798323	0.785636022986163	-0.06605875794788	0.111	0.118	1	HSPC	HSPC	Post-HIV vs Post-ART_1y
chr11-20596641-20597367	0.785639547997954	-0.526037856368153	0.028	0.039	1	HSPC	HSPC	Post-HIV vs Post-ART_1y
chr1-203068576-203069703	0.785642138038141	-0.0299076232982154	0.028	0.026	1	HSPC	HSPC	Post-HIV vs Post-ART_1y
chr5-79024811-79025470	0.785645054793434	0.464844759094277	0.069	0.053	1	HSPC	HSPC	Post-HIV vs Post-ART_1y
chr4-80035169-80035664	0.785651680931495	-0.287253979410977	0.014	0.013	1	HSPC	HSPC	Post-HIV vs Post-ART_1y
chr2-85672278-85672979	0.78565503081668	0.488432607385521	0.014	0.013	1	HSPC	HSPC	Post-HIV vs Post-ART_1y
chr9-4938596-4939520	0.785677587558684	0.456392068556968	0.069	0.053	1	HSPC	HSPC	Post-HIV vs Post-ART_1y
chr3-71511832-71512387	0.785694938536082	-0.114792854400268	0.028	0.026	1	HSPC	HSPC	Post-HIV vs Post-ART_1y
chr11-117201268-117202106	0.785707614168322	-0.349995016846482	0.014	0.013	1	HSPC	HSPC	Post-HIV vs Post-ART_1y
chr2-214799757-214800481	0.785719822259334	-0.00467249124287861	0.014	0.013	1	HSPC	HSPC	Post-HIV vs Post-ART_1y
chr2-68733991-68735403	0.785725895501768	-0.681950342875136	0.083	0.118	1	HSPC	HSPC	Post-HIV vs Post-ART_1y
chr4-82284217-82285497	0.785742341544504	-0.292300949176216	0.417	0.553	1	HSPC	HSPC	Post-HIV vs Post-ART_1y
chr20-25853190-25854304	0.785748325546524	-0.439696693879164	0.056	0.105	1	HSPC	HSPC	Post-HIV vs Post-ART_1y
chrX-74613246-74615053	0.785749473852339	-0.118909410510083	0.319	0.382	1	HSPC	HSPC	Post-HIV vs Post-ART_1y
chr17-7260758-7263811	0.785751868105485	-0.284326998578299	0.125	0.171	1	HSPC	HSPC	Post-HIV vs Post-ART_1y
chr5-10452530-10453252	0.785766530868295	-0.303244069909721	0.069	0.092	1	HSPC	HSPC	Post-HIV vs Post-ART_1y
chr20-59031430-59032997	0.785793941785112	-0.150109490004584	0.431	0.5	1	HSPC	HSPC	Post-HIV vs Post-ART_1y
chr6-163324919-163325327	0.785800374816391	0.72529403575284	0.028	0.013	1	HSPC	HSPC	Post-HIV vs Post-ART_1y
chr16-67517777-67518419	0.78581257511415	0.130378085811822	0.014	0.013	1	HSPC	HSPC	Post-HIV vs Post-ART_1y
chr2-119739794-119740215	0.785820519267345	0.0956660958344191	0.028	0.026	1	HSPC	HSPC	Post-HIV vs Post-ART_1y
chr5-181242899-181244555	0.785821217703771	-0.282185352744863	0.236	0.303	1	HSPC	HSPC	Post-HIV vs Post-ART_1y
chrX-15158245-15159358	0.785830890725904	-1.12261936354138	0.014	0.026	1	HSPC	HSPC	Post-HIV vs Post-ART_1y
chr15-69485040-69485261	0.785838473949884	0.0270585735593047	0.014	0.013	1	HSPC	HSPC	Post-HIV vs Post-ART_1y
chr22-40076761-40077572	0.785839366376682	0.0989542901635252	0.028	0.026	1	HSPC	HSPC	Post-HIV vs Post-ART_1y
chr17-82583596-82584257	0.785848872451581	0.428490726151847	0.014	0.013	1	HSPC	HSPC	Post-HIV vs Post-ART_1y
chr8-41985426-41985949	0.785855419687784	-0.900381735602856	0.014	0.026	1	HSPC	HSPC	Post-HIV vs Post-ART_1y
chr11-1751199-1751517	0.785889137422099	-0.30068047410187	0.056	0.066	1	HSPC	HSPC	Post-HIV vs Post-ART_1y
chr12-22686973-22688006	0.785903037059278	-0.876698049097224	0.014	0.026	1	HSPC	HSPC	Post-HIV vs Post-ART_1y
chr3-48634691-48636094	0.785912996755241	-0.0571962240373369	0.278	0.289	1	HSPC	HSPC	Post-HIV vs Post-ART_1y
chr4-1715117-1715725	0.785916243041363	-0.252275811249998	0.056	0.066	1	HSPC	HSPC	Post-HIV vs Post-ART_1y
chr19-37718851-37720085	0.785934402131181	-0.207958836733697	0.194	0.25	1	HSPC	HSPC	Post-HIV vs Post-ART_1y
chr3-40452571-40453549	0.785940610597803	-0.321766206387007	0.319	0.382	1	HSPC	HSPC	Post-HIV vs Post-ART_1y
chr6-110810994-110811440	0.785957917905294	-0.0779734281174806	0.014	0.013	1	HSPC	HSPC	Post-HIV vs Post-ART_1y
chr6-119444009-119444969	0.785964454467181	-0.318571193892466	0.014	0.013	1	HSPC	HSPC	Post-HIV vs Post-ART_1y
chr3-13650235-13650852	0.785973043636987	-0.128678889784616	0.097	0.118	1	HSPC	HSPC	Post-HIV vs Post-ART_1y
chr15-74799025-74801056	0.785981644111195	-0.438144474520557	0.139	0.197	1	HSPC	HSPC	Post-HIV vs Post-ART_1y
chr11-47991264-47991742	0.785993543131726	-0.069265669315858	0.028	0.026	1	HSPC	HSPC	Post-HIV vs Post-ART_1y
chr11-17063151-17063758	0.785994019536924	-0.168722999005732	0.056	0.066	1	HSPC	HSPC	Post-HIV vs Post-ART_1y
chr7-69738296-69738657	0.785995964968531	-0.0357484119048781	0.028	0.026	1	HSPC	HSPC	Post-HIV vs Post-ART_1y
chr12-62660686-62661177	0.7860040569334	0.554941792508409	0.014	0.013	1	HSPC	HSPC	Post-HIV vs Post-ART_1y
chr19-51139169-51139633	0.786018331181324	-0.343719395698405	0.028	0.039	1	HSPC	HSPC	Post-HIV vs Post-ART_1y
chr8-28556165-28556484	0.78602479446643	-0.0745709117400919	0.014	0.013	1	HSPC	HSPC	Post-HIV vs Post-ART_1y
chr17-76714898-76716660	0.786030375409377	-0.208465622159031	0.167	0.211	1	HSPC	HSPC	Post-HIV vs Post-ART_1y
chr5-149114359-149115218	0.786039369421145	-0.0703558701905966	0.028	0.039	1	HSPC	HSPC	Post-HIV vs Post-ART_1y
chr13-94601189-94602452	0.786064756690446	-0.349130980170735	0.222	0.303	1	HSPC	HSPC	Post-HIV vs Post-ART_1y
chr3-48435816-48436337	0.786070886302667	0.0430735882597222	0.111	0.132	1	HSPC	HSPC	Post-HIV vs Post-ART_1y
chr22-42201607-42203012	0.786073761449053	0.48236414075904	0.056	0.039	1	HSPC	HSPC	Post-HIV vs Post-ART_1y
chr9-121074070-121075709	0.786101333472688	0.00553615899286042	0.264	0.289	1	HSPC	HSPC	Post-HIV vs Post-ART_1y
chr8-71923859-71924468	0.786106422705973	0.645029812239943	0.028	0.026	1	HSPC	HSPC	Post-HIV vs Post-ART_1y
chr4-184309825-184310632	0.786112062598442	-0.679381193971913	0.014	0.026	1	HSPC	HSPC	Post-HIV vs Post-ART_1y
chr2-134324734-134325300	0.786128814757061	-0.168738132674366	0.014	0.013	1	HSPC	HSPC	Post-HIV vs Post-ART_1y
chr6-87824695-87826375	0.786131042575734	-0.179873977202667	0.042	0.039	1	HSPC	HSPC	Post-HIV vs Post-ART_1y
chr18-58564577-58565396	0.786157783391894	0.103425797167462	0.028	0.026	1	HSPC	HSPC	Post-HIV vs Post-ART_1y
chr9-34168967-34169292	0.786158690591283	0.303174181337762	0.014	0.013	1	HSPC	HSPC	Post-HIV vs Post-ART_1y
chr11-68127734-68129037	0.786168438204821	-0.16439039887916	0.125	0.132	1	HSPC	HSPC	Post-HIV vs Post-ART_1y
chr1-41810344-41810721	0.786168689477633	-0.506685050994784	0.028	0.039	1	HSPC	HSPC	Post-HIV vs Post-ART_1y
chr6-30013048-30013829	0.78617543750826	-0.979640499369157	0.014	0.026	1	HSPC	HSPC	Post-HIV vs Post-ART_1y
chr3-141367928-141368769	0.786176398299732	0.203746612148497	0.042	0.039	1	HSPC	HSPC	Post-HIV vs Post-ART_1y
chr2-61937008-61937234	0.78617747761835	-0.605508612694841	0.014	0.026	1	HSPC	HSPC	Post-HIV vs Post-ART_1y
chr9-109110147-109111050	0.786187977480317	-0.314789526255532	0.028	0.039	1	HSPC	HSPC	Post-HIV vs Post-ART_1y
chr14-80212089-80212356	0.786202888384689	0.139123805982139	0.014	0.013	1	HSPC	HSPC	Post-HIV vs Post-ART_1y
chr6-72619879-72620671	0.786220691114675	-0.918662346098517	0.028	0.053	1	HSPC	HSPC	Post-HIV vs Post-ART_1y
chr17-48073691-48074682	0.786220872028394	-0.467039184898856	0.056	0.079	1	HSPC	HSPC	Post-HIV vs Post-ART_1y
chr20-1423348-1424294	0.786226695907749	-0.464992483675323	0.042	0.066	1	HSPC	HSPC	Post-HIV vs Post-ART_1y
chr4-168551758-168552388	0.786247400583984	-0.00658519949789804	0.014	0.013	1	HSPC	HSPC	Post-HIV vs Post-ART_1y
chr8-27425967-27426518	0.786267726181034	0.163701813906654	0.097	0.092	1	HSPC	HSPC	Post-HIV vs Post-ART_1y
chr1-38834899-38835579	0.786274284894414	0.558588695791397	0.056	0.039	1	HSPC	HSPC	Post-HIV vs Post-ART_1y
chr3-171811198-171811874	0.786291905940418	0.169312200275334	0.042	0.039	1	HSPC	HSPC	Post-HIV vs Post-ART_1y
chr20-36491559-36492531	0.786314532653365	0.275059893898218	0.056	0.039	1	HSPC	HSPC	Post-HIV vs Post-ART_1y
chr17-50183390-50184063	0.786344395704434	0.138388929290906	0.014	0.013	1	HSPC	HSPC	Post-HIV vs Post-ART_1y
chr8-107781558-107781834	0.78635490200516	0.158146004026582	0.028	0.026	1	HSPC	HSPC	Post-HIV vs Post-ART_1y
chr14-102786635-102787222	0.786362940568947	-0.155783490123088	0.014	0.013	1	HSPC	HSPC	Post-HIV vs Post-ART_1y
chr3-130002102-130003360	0.786371957157868	-0.433353019206558	0.083	0.118	1	HSPC	HSPC	Post-HIV vs Post-ART_1y
chr3-156137227-156137736	0.786397701160139	0.763844459807193	0.028	0.013	1	HSPC	HSPC	Post-HIV vs Post-ART_1y
chr7-2644564-2645718	0.786398532973292	-0.0306822435491338	0.111	0.105	1	HSPC	HSPC	Post-HIV vs Post-ART_1y
chr3-31531476-31534265	0.786417113469957	0.00234429765020983	0.5	0.526	1	HSPC	HSPC	Post-HIV vs Post-ART_1y
chr2-119862172-119862746	0.786444938362682	1.24715584262063	0.028	0.013	1	HSPC	HSPC	Post-HIV vs Post-ART_1y
chr18-79681561-79682066	0.786456304810812	-0.6571497470033	0.014	0.026	1	HSPC	HSPC	Post-HIV vs Post-ART_1y
chr2-239625201-239626633	0.786465841195746	0.307558518148484	0.014	0.013	1	HSPC	HSPC	Post-HIV vs Post-ART_1y
chr14-92692242-92693075	0.786477605475407	-0.0927226746432983	0.069	0.079	1	HSPC	HSPC	Post-HIV vs Post-ART_1y
chr5-52825497-52826320	0.786507633721053	0.197020461207756	0.028	0.026	1	HSPC	HSPC	Post-HIV vs Post-ART_1y
chr1-67735906-67736736	0.78651969399735	0.522950827395253	0.014	0.013	1	HSPC	HSPC	Post-HIV vs Post-ART_1y
chr11-11243417-11244798	0.786522641929302	0.65219662949585	0.042	0.026	1	HSPC	HSPC	Post-HIV vs Post-ART_1y
chr16-29317386-29319079	0.786535663974531	-0.0718156079132219	0.069	0.092	1	HSPC	HSPC	Post-HIV vs Post-ART_1y
chr22-37314496-37315067	0.786536027470365	-0.370805493901143	0.042	0.066	1	HSPC	HSPC	Post-HIV vs Post-ART_1y
chr18-58781264-58782077	0.786567609749245	-1.00679718066285	0.014	0.026	1	HSPC	HSPC	Post-HIV vs Post-ART_1y
chrX-18377468-18378159	0.786574787238212	0.859621035996744	0.028	0.013	1	HSPC	HSPC	Post-HIV vs Post-ART_1y
chr14-73644280-73645469	0.786592143132297	-0.277982034577431	0.181	0.263	1	HSPC	HSPC	Post-HIV vs Post-ART_1y
chr10-112139858-112140503	0.786627110000174	-0.0972662816135483	0.111	0.132	1	HSPC	HSPC	Post-HIV vs Post-ART_1y
chr6-144013142-144013765	0.786635326158637	-0.509323549600486	0.056	0.079	1	HSPC	HSPC	Post-HIV vs Post-ART_1y
chr5-172395474-172395847	0.786660408784203	0.0272131713428116	0.028	0.026	1	HSPC	HSPC	Post-HIV vs Post-ART_1y
chr9-35056697-35057251	0.786662526896863	-0.649289887197025	0.014	0.026	1	HSPC	HSPC	Post-HIV vs Post-ART_1y
chr15-32716670-32717880	0.786685974862468	-0.362012788672301	0.042	0.053	1	HSPC	HSPC	Post-HIV vs Post-ART_1y
chr18-3604436-3605106	0.786687505827703	0.0968636570017756	0.069	0.079	1	HSPC	HSPC	Post-HIV vs Post-ART_1y
chr9-86093796-86094526	0.786688066547081	0.74693804381242	0.014	0.013	1	HSPC	HSPC	Post-HIV vs Post-ART_1y
chr6-90184360-90185198	0.786691451577407	-1.0115678609101	0.014	0.026	1	HSPC	HSPC	Post-HIV vs Post-ART_1y
chr10-124722825-124723752	0.786697767120619	-1.09578417595691	0.042	0.066	1	HSPC	HSPC	Post-HIV vs Post-ART_1y
chr10-93510986-93511799	0.78673124613428	0.191791464342836	0.028	0.026	1	HSPC	HSPC	Post-HIV vs Post-ART_1y
chr17-58112541-58113412	0.786732260870877	-0.265203549482278	0.056	0.079	1	HSPC	HSPC	Post-HIV vs Post-ART_1y
chr12-57693317-57694860	0.786748083504282	0.0483967841996915	0.389	0.382	1	HSPC	HSPC	Post-HIV vs Post-ART_1y
chr8-104336941-104337301	0.7867539490347	0.0786596071852355	0.014	0.013	1	HSPC	HSPC	Post-HIV vs Post-ART_1y
chr9-111630568-111632377	0.786756876025054	-0.316879241698337	0.347	0.395	1	HSPC	HSPC	Post-HIV vs Post-ART_1y
chr17-28381307-28381809	0.786765208396361	-0.542881633083095	0.028	0.039	1	HSPC	HSPC	Post-HIV vs Post-ART_1y
chr11-67072859-67073525	0.786767435874405	-0.665408650139652	0.014	0.026	1	HSPC	HSPC	Post-HIV vs Post-ART_1y
chr2-224286927-224287177	0.786768053998946	0.138886042807476	0.014	0.013	1	HSPC	HSPC	Post-HIV vs Post-ART_1y
chr11-45527655-45528232	0.78678373490624	-0.0382898772765454	0.014	0.013	1	HSPC	HSPC	Post-HIV vs Post-ART_1y
chr1-169367148-169368716	0.78678922389948	-0.13059040775867	0.306	0.382	1	HSPC	HSPC	Post-HIV vs Post-ART_1y
chr11-59270589-59270875	0.786800089771898	-0.777667393887717	0.014	0.026	1	HSPC	HSPC	Post-HIV vs Post-ART_1y
chr15-55526285-55527011	0.786810613512522	0.194832167739885	0.014	0.013	1	HSPC	HSPC	Post-HIV vs Post-ART_1y
chr1-149931129-149931741	0.786815105238662	-0.420933727474348	0.014	0.013	1	HSPC	HSPC	Post-HIV vs Post-ART_1y
chr10-110600264-110600819	0.786819843681241	0.122394273170531	0.028	0.026	1	HSPC	HSPC	Post-HIV vs Post-ART_1y
chr17-50079504-50080044	0.78683090296984	-0.0956685689157384	0.028	0.026	1	HSPC	HSPC	Post-HIV vs Post-ART_1y
chr2-152420567-152422039	0.786874927084926	0.222435248227831	0.056	0.053	1	HSPC	HSPC	Post-HIV vs Post-ART_1y
chr10-97849093-97850845	0.786891713255778	0.210774026486233	0.125	0.132	1	HSPC	HSPC	Post-HIV vs Post-ART_1y
chrX-130118375-130118763	0.786896577927507	-0.918388223699799	0.014	0.026	1	HSPC	HSPC	Post-HIV vs Post-ART_1y
chr3-130849977-130850844	0.78691661208795	-0.239701430444454	0.236	0.289	1	HSPC	HSPC	Post-HIV vs Post-ART_1y
chr1-94854049-94855243	0.786917148317662	-0.438268526487746	0.125	0.184	1	HSPC	HSPC	Post-HIV vs Post-ART_1y
chr4-148443617-148445937	0.786926731538562	-0.549574085502777	0.167	0.25	1	HSPC	HSPC	Post-HIV vs Post-ART_1y
chr20-33731361-33733430	0.786932120528696	-0.0343092879490514	0.306	0.355	1	HSPC	HSPC	Post-HIV vs Post-ART_1y
chr17-44601338-44601778	0.786941759201763	-1.01207719634954	0.014	0.026	1	HSPC	HSPC	Post-HIV vs Post-ART_1y
chrX-79408662-79409263	0.786958158998629	-1.12946009024922	0.014	0.026	1	HSPC	HSPC	Post-HIV vs Post-ART_1y
chr3-186652663-186653664	0.786970521742311	0.0590754827136442	0.014	0.013	1	HSPC	HSPC	Post-HIV vs Post-ART_1y
chr16-87364152-87364803	0.786972981242935	-0.96983752124994	0.014	0.026	1	HSPC	HSPC	Post-HIV vs Post-ART_1y
chr18-12886433-12886774	0.78700837712238	-0.609259303963003	0.028	0.039	1	HSPC	HSPC	Post-HIV vs Post-ART_1y
chr7-1136786-1137059	0.78703999583112	0.504759386067612	0.014	0.013	1	HSPC	HSPC	Post-HIV vs Post-ART_1y
chr13-100721576-100722228	0.787083747118007	-0.0367572516955286	0.028	0.026	1	HSPC	HSPC	Post-HIV vs Post-ART_1y
chr2-172513471-172514558	0.787086305927581	-0.0522910531539973	0.097	0.105	1	HSPC	HSPC	Post-HIV vs Post-ART_1y
chr14-50961573-50961823	0.787097368228763	-0.946044875126994	0.014	0.026	1	HSPC	HSPC	Post-HIV vs Post-ART_1y
chr17-77847220-77847938	0.787115886273439	0.118254435051579	0.028	0.026	1	HSPC	HSPC	Post-HIV vs Post-ART_1y
chr2-84901010-84901278	0.78712646277626	-0.357481120841271	0.014	0.013	1	HSPC	HSPC	Post-HIV vs Post-ART_1y
chr4-158811567-158812074	0.787131985759628	-0.154734991377277	0.028	0.039	1	HSPC	HSPC	Post-HIV vs Post-ART_1y
chr20-49785467-49786838	0.787141073063342	-0.949096669213924	0.014	0.026	1	HSPC	HSPC	Post-HIV vs Post-ART_1y
chr8-17929905-17930157	0.787165799680049	0.112902092349775	0.014	0.013	1	HSPC	HSPC	Post-HIV vs Post-ART_1y
chr15-75693868-75694943	0.787170854587385	-0.479945261439113	0.083	0.105	1	HSPC	HSPC	Post-HIV vs Post-ART_1y
chr2-165016452-165017108	0.78718202208883	-0.666742083051156	0.042	0.066	1	HSPC	HSPC	Post-HIV vs Post-ART_1y
chr10-13390525-13391447	0.787192506425979	0.047902078204634	0.014	0.013	1	HSPC	HSPC	Post-HIV vs Post-ART_1y
chr17-82272290-82273988	0.787196437560767	-0.0558624634226413	0.375	0.408	1	HSPC	HSPC	Post-HIV vs Post-ART_1y
chr4-95571900-95573148	0.787197758029963	-0.0318126908096001	0.056	0.053	1	HSPC	HSPC	Post-HIV vs Post-ART_1y
chr8-60998721-60999618	0.787217557030979	-0.104512202325599	0.069	0.066	1	HSPC	HSPC	Post-HIV vs Post-ART_1y
chr9-5388082-5389536	0.787221320178639	-0.0212232946358373	0.069	0.066	1	HSPC	HSPC	Post-HIV vs Post-ART_1y
chr11-613310-614033	0.787232722636724	0.284715524364672	0.056	0.053	1	HSPC	HSPC	Post-HIV vs Post-ART_1y
chr8-59117294-59120114	0.787241771861427	-0.19161457689132	0.25	0.303	1	HSPC	HSPC	Post-HIV vs Post-ART_1y
chr6-135586553-135587232	0.787252712409437	1.06327944752325	0.028	0.013	1	HSPC	HSPC	Post-HIV vs Post-ART_1y
chr5-126675748-126676626	0.787268763107868	-0.1913867468045	0.014	0.013	1	HSPC	HSPC	Post-HIV vs Post-ART_1y
chr16-30613774-30614049	0.787271246684364	-0.209496283266428	0.014	0.013	1	HSPC	HSPC	Post-HIV vs Post-ART_1y
chr20-17956108-17956419	0.787274060412478	-0.895811886496078	0.014	0.026	1	HSPC	HSPC	Post-HIV vs Post-ART_1y
chr1-60575314-60576052	0.787287269168682	0.138184851778482	0.014	0.013	1	HSPC	HSPC	Post-HIV vs Post-ART_1y
chr9-136493554-136493894	0.787292717460588	0.113341315546736	0.014	0.013	1	HSPC	HSPC	Post-HIV vs Post-ART_1y
chr12-51307535-51308053	0.787295226107597	0.0146272532897278	0.028	0.026	1	HSPC	HSPC	Post-HIV vs Post-ART_1y
chr4-163610714-163611494	0.787316425151736	0.00142580934734138	0.014	0.013	1	HSPC	HSPC	Post-HIV vs Post-ART_1y
chr17-28118077-28119045	0.787322571622695	0.435071262511415	0.042	0.026	1	HSPC	HSPC	Post-HIV vs Post-ART_1y
chr2-159921484-159922147	0.787325682227586	-0.265402130943505	0.042	0.053	1	HSPC	HSPC	Post-HIV vs Post-ART_1y
chr18-811572-813645	0.787328510052414	-0.264515715532732	0.333	0.368	1	HSPC	HSPC	Post-HIV vs Post-ART_1y
chr19-17764789-17765901	0.787334285275064	-0.31167598751701	0.069	0.079	1	HSPC	HSPC	Post-HIV vs Post-ART_1y
chr14-85533262-85533501	0.787356451336601	0.228414579126958	0.014	0.013	1	HSPC	HSPC	Post-HIV vs Post-ART_1y
chr20-41339666-41340933	0.787358947248711	-0.833130648223292	0.097	0.197	1	HSPC	HSPC	Post-HIV vs Post-ART_1y
chr6-137957353-137957992	0.787383414611597	0.356712687160795	0.014	0.013	1	HSPC	HSPC	Post-HIV vs Post-ART_1y
chr22-32378549-32379162	0.787386691035065	0.0485515891372081	0.014	0.013	1	HSPC	HSPC	Post-HIV vs Post-ART_1y
chr6-25053698-25054334	0.787400461807369	-0.613678926128759	0.028	0.039	1	HSPC	HSPC	Post-HIV vs Post-ART_1y
chrX-71618166-71618787	0.787434110957624	-0.092995126009138	0.056	0.053	1	HSPC	HSPC	Post-HIV vs Post-ART_1y
chr11-62769698-62770036	0.787444083672861	-0.697267383072202	0.014	0.026	1	HSPC	HSPC	Post-HIV vs Post-ART_1y
chr14-61364669-61364989	0.787447644909072	0.276664050056295	0.014	0.013	1	HSPC	HSPC	Post-HIV vs Post-ART_1y
chr1-182603806-182604811	0.787456443143821	-0.170874745085841	0.139	0.171	1	HSPC	HSPC	Post-HIV vs Post-ART_1y
chr17-80270753-80271221	0.787462652583509	-0.459588212257954	0.014	0.013	1	HSPC	HSPC	Post-HIV vs Post-ART_1y
chr6-156971549-156971983	0.787464334600554	-0.692571599013235	0.014	0.026	1	HSPC	HSPC	Post-HIV vs Post-ART_1y
chrX-78326992-78327999	0.787477675115433	-0.823439856883628	0.014	0.026	1	HSPC	HSPC	Post-HIV vs Post-ART_1y
chr4-3077896-3078133	0.787490101880367	0.884217440937624	0.014	0.013	1	HSPC	HSPC	Post-HIV vs Post-ART_1y
chr2-10543929-10544817	0.787491962143497	-0.224983501444623	0.042	0.053	1	HSPC	HSPC	Post-HIV vs Post-ART_1y
chr7-94908493-94908876	0.78749482931959	0.656602967443509	0.042	0.026	1	HSPC	HSPC	Post-HIV vs Post-ART_1y
chr15-70036495-70037567	0.787525391446552	0.323520197211573	0.014	0.013	1	HSPC	HSPC	Post-HIV vs Post-ART_1y
chr7-106946733-106947584	0.787527331412287	0.27150466168225	0.014	0.013	1	HSPC	HSPC	Post-HIV vs Post-ART_1y
chr5-65719294-65720218	0.787538125919142	0.122485754779945	0.028	0.026	1	HSPC	HSPC	Post-HIV vs Post-ART_1y
chr5-68304006-68304639	0.787538504224885	0.0723062685933424	0.014	0.013	1	HSPC	HSPC	Post-HIV vs Post-ART_1y
chr1-156081474-156083321	0.787543046491712	-0.439484463905066	0.167	0.237	1	HSPC	HSPC	Post-HIV vs Post-ART_1y
chr16-83806811-83807048	0.787561267323216	-1.36379350484053	0.014	0.039	1	HSPC	HSPC	Post-HIV vs Post-ART_1y
chr1-116242939-116243662	0.787567935527817	-0.0301162107349682	0.028	0.026	1	HSPC	HSPC	Post-HIV vs Post-ART_1y
chr12-111074385-111074866	0.787569984436474	0.10978498380165	0.014	0.013	1	HSPC	HSPC	Post-HIV vs Post-ART_1y
chr6-15812941-15813521	0.787595475909414	-0.112275292674651	0.014	0.013	1	HSPC	HSPC	Post-HIV vs Post-ART_1y
chr5-173143714-173145267	0.787595705343611	-0.0844976183666735	0.25	0.303	1	HSPC	HSPC	Post-HIV vs Post-ART_1y
chr18-623686-624272	0.787607626280829	-1.09803009565177	0.014	0.026	1	HSPC	HSPC	Post-HIV vs Post-ART_1y
chr18-45962363-45962844	0.787612189765159	-0.811918271559585	0.042	0.066	1	HSPC	HSPC	Post-HIV vs Post-ART_1y
chr11-44949109-44951194	0.78761570680095	-0.111315680540691	0.167	0.171	1	HSPC	HSPC	Post-HIV vs Post-ART_1y
chr3-66856359-66856953	0.787619457093737	0.707678271902133	0.014	0.013	1	HSPC	HSPC	Post-HIV vs Post-ART_1y
chr11-114188922-114189566	0.787622020516961	0.266780133710713	0.014	0.013	1	HSPC	HSPC	Post-HIV vs Post-ART_1y
chr19-33077859-33078358	0.787642433256418	-0.106283256187267	0.014	0.013	1	HSPC	HSPC	Post-HIV vs Post-ART_1y
chr1-243354154-243355110	0.78768282071068	-0.645594311118232	0.014	0.026	1	HSPC	HSPC	Post-HIV vs Post-ART_1y
chr13-21399660-21400092	0.787687456228761	-0.081981272638691	0.014	0.013	1	HSPC	HSPC	Post-HIV vs Post-ART_1y
chr9-21578665-21579673	0.78771695510388	1.50715097998644	0.028	0.013	1	HSPC	HSPC	Post-HIV vs Post-ART_1y
chr17-47253391-47254423	0.7877196378905	-0.674588416162746	0.097	0.145	1	HSPC	HSPC	Post-HIV vs Post-ART_1y
chr17-9982061-9982454	0.787719834685696	0.0719567812607358	0.014	0.013	1	HSPC	HSPC	Post-HIV vs Post-ART_1y
chr5-149371037-149371709	0.787736327342951	-0.665018806839233	0.069	0.105	1	HSPC	HSPC	Post-HIV vs Post-ART_1y
chr20-17995577-17996597	0.787751831985263	0.124050541640466	0.042	0.039	1	HSPC	HSPC	Post-HIV vs Post-ART_1y
chr6-34688618-34689262	0.787773002896843	0.0718543133337795	0.014	0.013	1	HSPC	HSPC	Post-HIV vs Post-ART_1y
chr1-10474470-10475544	0.78778674122549	-0.310386972988319	0.222	0.289	1	HSPC	HSPC	Post-HIV vs Post-ART_1y
chr10-113033494-113034431	0.787793734241493	0.394557337118906	0.014	0.013	1	HSPC	HSPC	Post-HIV vs Post-ART_1y
chr6-152232713-152233562	0.787814884378107	-0.279458038117439	0.042	0.053	1	HSPC	HSPC	Post-HIV vs Post-ART_1y
chr12-11603872-11604114	0.787816466091432	-1.45101508007251	0.014	0.039	1	HSPC	HSPC	Post-HIV vs Post-ART_1y
chr21-33931091-33932550	0.787821828480884	-0.489013559983829	0.069	0.092	1	HSPC	HSPC	Post-HIV vs Post-ART_1y
chr1-101247320-101248278	0.787829665712627	0.177542897346322	0.014	0.013	1	HSPC	HSPC	Post-HIV vs Post-ART_1y
chr4-162015047-162015448	0.787834793692051	0.0226479935770718	0.014	0.013	1	HSPC	HSPC	Post-HIV vs Post-ART_1y
chr19-722517-722758	0.78784411619471	-0.760205408586048	0.014	0.026	1	HSPC	HSPC	Post-HIV vs Post-ART_1y
chr20-49682170-49682474	0.787848900683923	0.0717080439152382	0.014	0.013	1	HSPC	HSPC	Post-HIV vs Post-ART_1y
chr19-53852600-53853369	0.787866983104944	-0.00170535948137207	0.042	0.053	1	HSPC	HSPC	Post-HIV vs Post-ART_1y
chr7-73645792-73646134	0.787874169171392	-0.0503029523543721	0.014	0.013	1	HSPC	HSPC	Post-HIV vs Post-ART_1y
chr8-97595484-97596312	0.787883045725924	-0.213742111002372	0.042	0.053	1	HSPC	HSPC	Post-HIV vs Post-ART_1y
chr16-55832761-55833479	0.787885212149135	-0.273252791879898	0.014	0.026	1	HSPC	HSPC	Post-HIV vs Post-ART_1y
chr21-42653238-42654799	0.787889064256795	-0.178505352020861	0.083	0.092	1	HSPC	HSPC	Post-HIV vs Post-ART_1y
chr11-46699860-46701565	0.787889683097777	-0.342748021750624	0.222	0.342	1	HSPC	HSPC	Post-HIV vs Post-ART_1y
chr11-66417932-66418978	0.787919993586019	-0.504565172794725	0.069	0.092	1	HSPC	HSPC	Post-HIV vs Post-ART_1y
chr5-157857574-157859334	0.7879264768871	-0.243747371686722	0.181	0.197	1	HSPC	HSPC	Post-HIV vs Post-ART_1y
chr8-99533829-99534369	0.78792836881114	-0.909356585036217	0.014	0.026	1	HSPC	HSPC	Post-HIV vs Post-ART_1y
chr7-17261076-17261792	0.787938221609752	-0.149896681841926	0.014	0.013	1	HSPC	HSPC	Post-HIV vs Post-ART_1y
chr12-11980039-11981796	0.78794481715649	-0.63264215347853	0.042	0.053	1	HSPC	HSPC	Post-HIV vs Post-ART_1y
chr12-106357230-106359093	0.787945880036112	-0.256663836244865	0.361	0.434	1	HSPC	HSPC	Post-HIV vs Post-ART_1y
chr12-26867038-26867502	0.787959208507106	-0.435771609474526	0.028	0.039	1	HSPC	HSPC	Post-HIV vs Post-ART_1y
chr2-199663148-199663473	0.787964629929745	0.729824643507578	0.028	0.013	1	HSPC	HSPC	Post-HIV vs Post-ART_1y
chr19-45254048-45254247	0.787966765945722	0.0226966870872776	0.028	0.026	1	HSPC	HSPC	Post-HIV vs Post-ART_1y
chr19-23394354-23395779	0.787972124834773	-0.247945596141787	0.25	0.316	1	HSPC	HSPC	Post-HIV vs Post-ART_1y
chr5-9437408-9438142	0.788017845895483	0.374448966326602	0.014	0.013	1	HSPC	HSPC	Post-HIV vs Post-ART_1y
chr6-170144413-170145194	0.788018112234245	0.0713819546024705	0.014	0.013	1	HSPC	HSPC	Post-HIV vs Post-ART_1y
chr8-52495661-52496477	0.788037469844743	-0.147540912204103	0.042	0.053	1	HSPC	HSPC	Post-HIV vs Post-ART_1y
chr15-79992919-79993905	0.788039461142793	-0.250677751361131	0.069	0.092	1	HSPC	HSPC	Post-HIV vs Post-ART_1y
chr12-109097389-109098673	0.788049727659044	-0.0611388027690133	0.333	0.368	1	HSPC	HSPC	Post-HIV vs Post-ART_1y
chr6-10561396-10562540	0.788052107608697	0.0713164435403044	0.014	0.013	1	HSPC	HSPC	Post-HIV vs Post-ART_1y
chr5-10854308-10854854	0.788056596291626	0.0634624663494265	0.028	0.026	1	HSPC	HSPC	Post-HIV vs Post-ART_1y
chr12-4136896-4137331	0.788069305089071	0.162016873066501	0.014	0.013	1	HSPC	HSPC	Post-HIV vs Post-ART_1y
chr2-236177638-236178354	0.788078897135706	-0.175982194796159	0.056	0.066	1	HSPC	HSPC	Post-HIV vs Post-ART_1y
chr7-37703046-37703580	0.788081040888586	0.422230841897213	0.014	0.013	1	HSPC	HSPC	Post-HIV vs Post-ART_1y
chr2-240991568-240992086	0.788088184590572	-0.0693339368732739	0.014	0.013	1	HSPC	HSPC	Post-HIV vs Post-ART_1y
chr11-34051078-34053681	0.788093232259926	-0.0820843294224052	0.431	0.539	1	HSPC	HSPC	Post-HIV vs Post-ART_1y
chr14-23695291-23695974	0.788113656483772	-0.886294001334748	0.014	0.026	1	HSPC	HSPC	Post-HIV vs Post-ART_1y
chr9-125646062-125647090	0.788133921088354	-0.841053702901156	0.042	0.079	1	HSPC	HSPC	Post-HIV vs Post-ART_1y
chr2-20962501-20963312	0.788136846567447	-1.25309446298003	0.014	0.039	1	HSPC	HSPC	Post-HIV vs Post-ART_1y
chr17-68383505-68384394	0.788141175442013	-0.913241530914356	0.014	0.026	1	HSPC	HSPC	Post-HIV vs Post-ART_1y
chr8-106725589-106726270	0.7881473153552	-0.331426004501507	0.083	0.105	1	HSPC	HSPC	Post-HIV vs Post-ART_1y
chr11-124898237-124898611	0.788159830140354	0.110142081902997	0.014	0.013	1	HSPC	HSPC	Post-HIV vs Post-ART_1y
chr6-45844034-45844233	0.78816293946822	-0.0399176944357547	0.028	0.026	1	HSPC	HSPC	Post-HIV vs Post-ART_1y
chr17-13385044-13385948	0.78816588326463	0.397932496220535	0.014	0.013	1	HSPC	HSPC	Post-HIV vs Post-ART_1y
chr19-11504707-11506590	0.78817151584992	-0.179612800314815	0.458	0.487	1	HSPC	HSPC	Post-HIV vs Post-ART_1y
chr3-169213799-169213998	0.788190204990916	0.203116633740189	0.014	0.013	1	HSPC	HSPC	Post-HIV vs Post-ART_1y
chr19-51460477-51460814	0.788195262662993	0.21080186883434	0.028	0.026	1	HSPC	HSPC	Post-HIV vs Post-ART_1y
chr17-20072780-20073872	0.788209851714587	0.046175155882646	0.111	0.118	1	HSPC	HSPC	Post-HIV vs Post-ART_1y
chr22-46185309-46185571	0.788219283856274	-0.162846973636595	0.014	0.013	1	HSPC	HSPC	Post-HIV vs Post-ART_1y
chr17-15785988-15786516	0.788222351498684	-0.466799347465245	0.042	0.053	1	HSPC	HSPC	Post-HIV vs Post-ART_1y
chr7-30321430-30323352	0.788252256731445	-1.13585711289692	0.028	0.066	1	HSPC	HSPC	Post-HIV vs Post-ART_1y
chr5-170292710-170293677	0.788276254171541	-0.584018459436045	0.097	0.158	1	HSPC	HSPC	Post-HIV vs Post-ART_1y
chr1-101178332-101179636	0.788293339173995	-0.0906191514400891	0.014	0.013	1	HSPC	HSPC	Post-HIV vs Post-ART_1y
chr2-28620567-28622152	0.78830523389696	-0.1773934162132	0.181	0.224	1	HSPC	HSPC	Post-HIV vs Post-ART_1y
chr2-219495433-219495737	0.788315875839056	0.279020034891663	0.056	0.053	1	HSPC	HSPC	Post-HIV vs Post-ART_1y
chr6-137639321-137639603	0.788326250878399	-0.157468798771911	0.014	0.013	1	HSPC	HSPC	Post-HIV vs Post-ART_1y
chr5-43555884-43557822	0.788332813685238	-0.286696235387314	0.333	0.421	1	HSPC	HSPC	Post-HIV vs Post-ART_1y
chr2-112005506-112006491	0.78833947501949	-1.02802095791841	0.014	0.026	1	HSPC	HSPC	Post-HIV vs Post-ART_1y
chr1-2623247-2623470	0.788342691768363	-0.905349562579056	0.014	0.026	1	HSPC	HSPC	Post-HIV vs Post-ART_1y
chr5-11224413-11224812	0.788352473461146	0.815335442306283	0.042	0.026	1	HSPC	HSPC	Post-HIV vs Post-ART_1y
chr9-20041706-20042241	0.788360865798493	0.460256592569912	0.014	0.013	1	HSPC	HSPC	Post-HIV vs Post-ART_1y
chrX-23694221-23694888	0.788362128375525	0.679214038707626	0.028	0.013	1	HSPC	HSPC	Post-HIV vs Post-ART_1y
chr9-126650420-126650717	0.788366992141044	0.35798115184626	0.014	0.013	1	HSPC	HSPC	Post-HIV vs Post-ART_1y
chr4-168811889-168812088	0.788370536417217	-0.895550512183236	0.014	0.026	1	HSPC	HSPC	Post-HIV vs Post-ART_1y
chr6-139698267-139699097	0.788392382099584	-1.11551197841588	0.014	0.026	1	HSPC	HSPC	Post-HIV vs Post-ART_1y
chr1-201981968-201983612	0.788411455407258	-0.31720081999403	0.181	0.237	1	HSPC	HSPC	Post-HIV vs Post-ART_1y
chr6-79869299-79870127	0.78841345164735	0.305715920348621	0.083	0.079	1	HSPC	HSPC	Post-HIV vs Post-ART_1y
chr2-215454304-215454779	0.788418315195047	-0.608563784690384	0.028	0.039	1	HSPC	HSPC	Post-HIV vs Post-ART_1y
chr17-48972343-48972699	0.788422956429277	0.45694637610698	0.028	0.026	1	HSPC	HSPC	Post-HIV vs Post-ART_1y
chr22-24486231-24486914	0.788431232424869	0.0723829391357174	0.028	0.026	1	HSPC	HSPC	Post-HIV vs Post-ART_1y
chr1-84442036-84443702	0.788437167284861	-0.635485628443251	0.097	0.145	1	HSPC	HSPC	Post-HIV vs Post-ART_1y
chr3-53748215-53749866	0.788467270690317	-0.145120868932263	0.028	0.026	1	HSPC	HSPC	Post-HIV vs Post-ART_1y
chrX-65585234-65585471	0.788472496404045	0.0598407951727915	0.014	0.013	1	HSPC	HSPC	Post-HIV vs Post-ART_1y
chr2-102304741-102305112	0.788487481160309	-0.101785986322255	0.014	0.013	1	HSPC	HSPC	Post-HIV vs Post-ART_1y
chr5-154945344-154945977	0.78849637779377	0.173684728644004	0.014	0.013	1	HSPC	HSPC	Post-HIV vs Post-ART_1y
chr22-45604123-45604745	0.788498467994729	-0.16276353629869	0.014	0.013	1	HSPC	HSPC	Post-HIV vs Post-ART_1y
chr2-105037229-105038592	0.788499521888944	-0.382713137443269	0.319	0.408	1	HSPC	HSPC	Post-HIV vs Post-ART_1y
chr17-40309971-40310377	0.788514768745433	0.0704248910882077	0.014	0.013	1	HSPC	HSPC	Post-HIV vs Post-ART_1y
chr10-53403736-53404068	0.788541665973148	-0.0141690658555196	0.014	0.013	1	HSPC	HSPC	Post-HIV vs Post-ART_1y
chr20-36097834-36098877	0.788545717969559	0.469968298224241	0.028	0.026	1	HSPC	HSPC	Post-HIV vs Post-ART_1y
chr20-50186108-50186523	0.788547198692931	-0.176840881836478	0.056	0.066	1	HSPC	HSPC	Post-HIV vs Post-ART_1y
chr8-125230703-125230978	0.788560722320546	0.302239232456923	0.014	0.013	1	HSPC	HSPC	Post-HIV vs Post-ART_1y
chr5-141634144-141634526	0.78856279623142	0.0703323408805003	0.014	0.013	1	HSPC	HSPC	Post-HIV vs Post-ART_1y
chr19-19185633-19186820	0.788566315537017	0.12904288469663	0.042	0.039	1	HSPC	HSPC	Post-HIV vs Post-ART_1y
chr5-68182153-68182916	0.788566546975732	-0.928444571937745	0.014	0.026	1	HSPC	HSPC	Post-HIV vs Post-ART_1y
chr2-60612060-60612333	0.788624472818768	-0.509162093718259	0.028	0.039	1	HSPC	HSPC	Post-HIV vs Post-ART_1y
chr2-10863223-10864430	0.788630057651429	-0.292065841332181	0.042	0.053	1	HSPC	HSPC	Post-HIV vs Post-ART_1y
chr8-10587316-10587783	0.788659356743655	-0.649261157205081	0.042	0.066	1	HSPC	HSPC	Post-HIV vs Post-ART_1y
chr21-46500087-46500842	0.788666928679235	-0.483952573891264	0.028	0.039	1	HSPC	HSPC	Post-HIV vs Post-ART_1y
chr9-94554210-94554847	0.788710324907928	0.161311655481722	0.028	0.026	1	HSPC	HSPC	Post-HIV vs Post-ART_1y
chr8-142782198-142783163	0.788726068600275	-0.200639745878084	0.083	0.105	1	HSPC	HSPC	Post-HIV vs Post-ART_1y
chr11-68816563-68817531	0.788728616653826	0.0163990147531652	0.056	0.053	1	HSPC	HSPC	Post-HIV vs Post-ART_1y
chr16-17163294-17164525	0.788728938369324	0.0700121738393085	0.014	0.013	1	HSPC	HSPC	Post-HIV vs Post-ART_1y
chr11-13448593-13449232	0.788730116975036	0.293334555228956	0.014	0.013	1	HSPC	HSPC	Post-HIV vs Post-ART_1y
chr1-239843526-239843820	0.788751056744105	0.507187363267617	0.014	0.013	1	HSPC	HSPC	Post-HIV vs Post-ART_1y
chrX-113906189-113906394	0.788769538263472	-1.05649562419733	0.014	0.026	1	HSPC	HSPC	Post-HIV vs Post-ART_1y
chr12-76019876-76021352	0.788775273175226	-0.266861546509565	0.125	0.158	1	HSPC	HSPC	Post-HIV vs Post-ART_1y
chr2-126662657-126662904	0.788791002818659	0.599591193024154	0.028	0.013	1	HSPC	HSPC	Post-HIV vs Post-ART_1y
chr7-22588034-22588593	0.788845833465001	-0.0758502100086846	0.014	0.013	1	HSPC	HSPC	Post-HIV vs Post-ART_1y
chrX-13724574-13725712	0.788854257753687	0.111050208509074	0.014	0.013	1	HSPC	HSPC	Post-HIV vs Post-ART_1y
chr1-3483615-3484196	0.788857009275392	0.0751585007692133	0.056	0.053	1	HSPC	HSPC	Post-HIV vs Post-ART_1y
chr7-75485372-75486581	0.788864174993285	-0.271989283193389	0.083	0.118	1	HSPC	HSPC	Post-HIV vs Post-ART_1y
chr1-112849270-112850185	0.788873660322949	-0.422377541633124	0.056	0.079	1	HSPC	HSPC	Post-HIV vs Post-ART_1y
chr7-101542524-101543299	0.788915235465358	-0.332561956374655	0.056	0.066	1	HSPC	HSPC	Post-HIV vs Post-ART_1y
chr1-100522669-100523655	0.788923817871191	-0.221822652125498	0.056	0.066	1	HSPC	HSPC	Post-HIV vs Post-ART_1y
chr4-180664661-180665076	0.788937249575967	-0.348135014128917	0.042	0.053	1	HSPC	HSPC	Post-HIV vs Post-ART_1y
chr9-68714994-68715281	0.788951872381055	0.645660154298846	0.042	0.026	1	HSPC	HSPC	Post-HIV vs Post-ART_1y
chr1-89085625-89086107	0.788957100329032	0.169064758097055	0.028	0.026	1	HSPC	HSPC	Post-HIV vs Post-ART_1y
chr14-50961071-50961424	0.788961185629306	0.0579618128310337	0.014	0.013	1	HSPC	HSPC	Post-HIV vs Post-ART_1y
chr19-55265825-55266649	0.78897477930628	0.35253482406973	0.014	0.013	1	HSPC	HSPC	Post-HIV vs Post-ART_1y
chr14-22252701-22253170	0.788986096854729	-0.104813247773439	0.069	0.066	1	HSPC	HSPC	Post-HIV vs Post-ART_1y
chr18-3916248-3916447	0.788989001554685	-0.101764470099369	0.014	0.013	1	HSPC	HSPC	Post-HIV vs Post-ART_1y
chr22-23280959-23282396	0.78899507149057	-0.136551331249446	0.153	0.158	1	HSPC	HSPC	Post-HIV vs Post-ART_1y
chr12-122499749-122501815	0.788995227183284	-0.0559205506705086	0.444	0.526	1	HSPC	HSPC	Post-HIV vs Post-ART_1y
chr11-111222612-111223327	0.788996872518998	-0.775550515175756	0.028	0.053	1	HSPC	HSPC	Post-HIV vs Post-ART_1y
chr8-23119688-23120756	0.789003298126531	0.0377738170487718	0.042	0.039	1	HSPC	HSPC	Post-HIV vs Post-ART_1y
chr10-35633174-35633479	0.789012181515456	0.223954531156103	0.014	0.013	1	HSPC	HSPC	Post-HIV vs Post-ART_1y
chr13-46763903-46764318	0.789018362220488	-0.00466479766933192	0.014	0.013	1	HSPC	HSPC	Post-HIV vs Post-ART_1y
chr6-116217986-116218645	0.789028052872346	-0.034543975615049	0.014	0.013	1	HSPC	HSPC	Post-HIV vs Post-ART_1y
chr3-195894504-195896500	0.789028464658943	-0.251206221414618	0.319	0.368	1	HSPC	HSPC	Post-HIV vs Post-ART_1y
chr4-16294521-16294759	0.789030191202557	-0.0487465630271982	0.014	0.013	1	HSPC	HSPC	Post-HIV vs Post-ART_1y
chr2-224574497-224575073	0.789042307742323	-0.18793339221278	0.014	0.013	1	HSPC	HSPC	Post-HIV vs Post-ART_1y
chr8-8450758-8451499	0.789067489678308	-0.43644857312274	0.014	0.013	1	HSPC	HSPC	Post-HIV vs Post-ART_1y
chr2-39126855-39127398	0.789074392292016	0.17323390794961	0.014	0.013	1	HSPC	HSPC	Post-HIV vs Post-ART_1y
chr19-52268938-52270682	0.789093505010152	-0.128343282478945	0.333	0.382	1	HSPC	HSPC	Post-HIV vs Post-ART_1y
chr5-172451747-172452069	0.789105874347459	-0.110603640884333	0.014	0.013	1	HSPC	HSPC	Post-HIV vs Post-ART_1y
chr1-179709437-179710265	0.789131854247453	-1.22758486098493	0.028	0.066	1	HSPC	HSPC	Post-HIV vs Post-ART_1y
chr4-107692689-107693554	0.789167861832991	-1.14854590969692	0.014	0.026	1	HSPC	HSPC	Post-HIV vs Post-ART_1y
chr11-62018949-62019566	0.789195816444288	0.172813724366833	0.014	0.013	1	HSPC	HSPC	Post-HIV vs Post-ART_1y
chr16-79176670-79177382	0.789227976684343	1.28985474001398	0.028	0.013	1	HSPC	HSPC	Post-HIV vs Post-ART_1y
chr8-109325297-109326207	0.78924699315693	-0.428662546828131	0.028	0.039	1	HSPC	HSPC	Post-HIV vs Post-ART_1y
chr15-62022046-62022275	0.789265139686551	-0.764154950569751	0.014	0.026	1	HSPC	HSPC	Post-HIV vs Post-ART_1y
chr10-68720337-68722176	0.789280930228847	-0.260513850890204	0.319	0.382	1	HSPC	HSPC	Post-HIV vs Post-ART_1y
chr8-37803726-37805144	0.789298206338102	-0.170743159962062	0.014	0.013	1	HSPC	HSPC	Post-HIV vs Post-ART_1y
chr12-54052570-54054432	0.789309636209154	0.0153249144860528	0.111	0.118	1	HSPC	HSPC	Post-HIV vs Post-ART_1y
chr15-75201178-75203032	0.789314416886311	-0.35896089220002	0.25	0.368	1	HSPC	HSPC	Post-HIV vs Post-ART_1y
chr22-49959818-49960919	0.789329227469777	-0.0921484844161746	0.236	0.303	1	HSPC	HSPC	Post-HIV vs Post-ART_1y
chr18-3028745-3029901	0.78933738331009	-1.07348399291324	0.014	0.026	1	HSPC	HSPC	Post-HIV vs Post-ART_1y
chr3-150727786-150728098	0.789338840105101	-1.0484315212939	0.014	0.026	1	HSPC	HSPC	Post-HIV vs Post-ART_1y
chr5-73672963-73673412	0.789344396543913	-0.874521187028849	0.014	0.026	1	HSPC	HSPC	Post-HIV vs Post-ART_1y
chr18-3012172-3013672	0.789352620596038	-0.168574959420658	0.361	0.395	1	HSPC	HSPC	Post-HIV vs Post-ART_1y
chr17-77457152-77457588	0.78936209525331	-0.0488754228873534	0.069	0.066	1	HSPC	HSPC	Post-HIV vs Post-ART_1y
chr6-11764967-11765222	0.789364958890843	-0.171706582515475	0.014	0.013	1	HSPC	HSPC	Post-HIV vs Post-ART_1y
chr19-48652443-48653040	0.78937969263239	-0.960250531546907	0.028	0.053	1	HSPC	HSPC	Post-HIV vs Post-ART_1y
chr11-111179150-111179891	0.789395068358308	-0.15255930838377	0.014	0.026	1	HSPC	HSPC	Post-HIV vs Post-ART_1y
chr4-172786905-172787600	0.789411030088157	-0.162082528581121	0.014	0.013	1	HSPC	HSPC	Post-HIV vs Post-ART_1y
chr17-81422595-81423635	0.789441917136668	-0.356815395010769	0.111	0.132	1	HSPC	HSPC	Post-HIV vs Post-ART_1y
chr17-1404475-1405111	0.789453877752104	0.235606890536312	0.014	0.013	1	HSPC	HSPC	Post-HIV vs Post-ART_1y
chr3-71248398-71249545	0.78946269516397	-0.236308309540685	0.056	0.066	1	HSPC	HSPC	Post-HIV vs Post-ART_1y
chr1-172002769-172003036	0.789478241361122	0.116218349174664	0.014	0.013	1	HSPC	HSPC	Post-HIV vs Post-ART_1y
chr6-6918395-6918984	0.789486148618745	0.235686340266673	0.014	0.013	1	HSPC	HSPC	Post-HIV vs Post-ART_1y
chr15-52503425-52504397	0.789492079569606	-1.17919315186465	0.014	0.026	1	HSPC	HSPC	Post-HIV vs Post-ART_1y
chr15-90901742-90903688	0.7894931801361	-0.135008291178485	0.292	0.329	1	HSPC	HSPC	Post-HIV vs Post-ART_1y
chr4-87235157-87236535	0.789496326298247	-0.0984618665828876	0.097	0.105	1	HSPC	HSPC	Post-HIV vs Post-ART_1y
chr10-27224674-27226534	0.789501062236031	-0.260056992404148	0.014	0.013	1	HSPC	HSPC	Post-HIV vs Post-ART_1y
chr5-96751381-96752934	0.789518730757132	-1.302093146068	0.014	0.026	1	HSPC	HSPC	Post-HIV vs Post-ART_1y
chr2-127897932-127898781	0.7895351864664	-0.785037604393028	0.014	0.026	1	HSPC	HSPC	Post-HIV vs Post-ART_1y
chr2-165743234-165744180	0.78954434897418	-0.412892949886139	0.069	0.092	1	HSPC	HSPC	Post-HIV vs Post-ART_1y
chr2-218438248-218439055	0.789547324130072	0.116451033382796	0.014	0.013	1	HSPC	HSPC	Post-HIV vs Post-ART_1y
chr5-32581391-32581632	0.789547769971392	0.28251392952184	0.014	0.013	1	HSPC	HSPC	Post-HIV vs Post-ART_1y
chr16-21610974-21612421	0.789555253853705	0.634596640976052	0.028	0.013	1	HSPC	HSPC	Post-HIV vs Post-ART_1y
chr3-120678093-120678969	0.789566096304364	-0.226616489375652	0.056	0.066	1	HSPC	HSPC	Post-HIV vs Post-ART_1y
chr2-54579757-54580475	0.789569710899172	-0.599482116332182	0.056	0.092	1	HSPC	HSPC	Post-HIV vs Post-ART_1y
chr6-14732634-14733375	0.789577896073519	0.068375791499971	0.014	0.013	1	HSPC	HSPC	Post-HIV vs Post-ART_1y
chr7-100667433-100667645	0.789579874417285	0.891065025525189	0.028	0.013	1	HSPC	HSPC	Post-HIV vs Post-ART_1y
chr8-19816575-19818434	0.789597097907927	-0.255123638888959	0.417	0.5	1	HSPC	HSPC	Post-HIV vs Post-ART_1y
chr1-100184401-100184940	0.789611710791229	-0.112096319292986	0.014	0.013	1	HSPC	HSPC	Post-HIV vs Post-ART_1y
chr3-32302747-32303813	0.789637888827239	-0.018859043334877	0.014	0.013	1	HSPC	HSPC	Post-HIV vs Post-ART_1y
chr12-31736213-31737047	0.789667415736019	-0.572418299204751	0.069	0.105	1	HSPC	HSPC	Post-HIV vs Post-ART_1y
chr9-123548795-123549581	0.789690712140177	-0.532075157255973	0.028	0.039	1	HSPC	HSPC	Post-HIV vs Post-ART_1y
chr7-2982637-2983234	0.789692611329199	-0.479745856681288	0.028	0.039	1	HSPC	HSPC	Post-HIV vs Post-ART_1y
chr11-76670341-76671389	0.789704851702701	-0.806653658863629	0.042	0.066	1	HSPC	HSPC	Post-HIV vs Post-ART_1y
chr15-33442459-33442709	0.789707592819444	-0.971269793504674	0.056	0.105	1	HSPC	HSPC	Post-HIV vs Post-ART_1y
chr10-92884903-92885202	0.789716345762903	0.152228603157921	0.028	0.026	1	HSPC	HSPC	Post-HIV vs Post-ART_1y
chr8-120868287-120869133	0.789724684414979	-0.38176539835479	0.056	0.066	1	HSPC	HSPC	Post-HIV vs Post-ART_1y
chr4-142354807-142355433	0.789753740175766	-0.479413836331979	0.028	0.039	1	HSPC	HSPC	Post-HIV vs Post-ART_1y
chr11-60498211-60499274	0.789754758041958	-0.0278674116399684	0.014	0.013	1	HSPC	HSPC	Post-HIV vs Post-ART_1y
chr5-177516267-177517600	0.789759927660683	-0.109997754277193	0.333	0.395	1	HSPC	HSPC	Post-HIV vs Post-ART_1y
chr17-80871119-80871789	0.789770060974555	-0.454153771068062	0.014	0.013	1	HSPC	HSPC	Post-HIV vs Post-ART_1y
chr1-6404339-6405001	0.789772309723904	-0.125641726700556	0.056	0.066	1	HSPC	HSPC	Post-HIV vs Post-ART_1y
chr19-38213524-38214756	0.789780769383838	-0.252674237058293	0.319	0.395	1	HSPC	HSPC	Post-HIV vs Post-ART_1y
chr14-92135124-92135597	0.789781304743794	0.0398332497945413	0.014	0.013	1	HSPC	HSPC	Post-HIV vs Post-ART_1y
chr21-32726733-32729131	0.789807226828185	-0.0614829715177789	0.417	0.487	1	HSPC	HSPC	Post-HIV vs Post-ART_1y
chr11-81874681-81874944	0.789809838151712	-0.921260210117823	0.014	0.026	1	HSPC	HSPC	Post-HIV vs Post-ART_1y
chrX-19865668-19866534	0.789811745888754	-0.927813074385524	0.028	0.053	1	HSPC	HSPC	Post-HIV vs Post-ART_1y
chr4-163495882-163496257	0.789821080662534	-0.427735401053858	0.014	0.013	1	HSPC	HSPC	Post-HIV vs Post-ART_1y
chr1-207578973-207579827	0.789853817050858	-0.444502889611036	0.028	0.039	1	HSPC	HSPC	Post-HIV vs Post-ART_1y
chr8-129974673-129975022	0.789857770932663	0.226914252923007	0.014	0.013	1	HSPC	HSPC	Post-HIV vs Post-ART_1y
chr20-19940940-19941491	0.789894386620508	0.240863371169311	0.014	0.013	1	HSPC	HSPC	Post-HIV vs Post-ART_1y
chr1-61140623-61141097	0.789898151140381	-1.58838637047749	0.014	0.039	1	HSPC	HSPC	Post-HIV vs Post-ART_1y
chr20-533209-533840	0.789901479314112	-0.107890926563487	0.014	0.013	1	HSPC	HSPC	Post-HIV vs Post-ART_1y
chr13-30388029-30389916	0.789920808089716	-0.409194416852645	0.028	0.039	1	HSPC	HSPC	Post-HIV vs Post-ART_1y
chr3-171809338-171810681	0.789929542112773	-0.447509615821077	0.125	0.197	1	HSPC	HSPC	Post-HIV vs Post-ART_1y
chr4-165254681-165256644	0.78994689637939	-0.113268879096909	0.056	0.066	1	HSPC	HSPC	Post-HIV vs Post-ART_1y
chr9-83979061-83981774	0.789968323673004	-0.174656306954362	0.528	0.592	1	HSPC	HSPC	Post-HIV vs Post-ART_1y
chr20-35994696-35995492	0.789983130992811	-0.0406913434488896	0.028	0.039	1	HSPC	HSPC	Post-HIV vs Post-ART_1y
chr10-99536844-99537232	0.78999967434348	-0.391516117534792	0.069	0.092	1	HSPC	HSPC	Post-HIV vs Post-ART_1y
chr5-132525078-132525654	0.790010907804588	0.118012078133304	0.014	0.013	1	HSPC	HSPC	Post-HIV vs Post-ART_1y
chr15-51126500-51127346	0.790022314941587	-0.921242892968693	0.014	0.026	1	HSPC	HSPC	Post-HIV vs Post-ART_1y
chr1-40860538-40862946	0.790043773330381	0.0496816260740405	0.278	0.329	1	HSPC	HSPC	Post-HIV vs Post-ART_1y
chr7-142478300-142478766	0.790051796630569	0.128014548494285	0.042	0.039	1	HSPC	HSPC	Post-HIV vs Post-ART_1y
chr5-119328450-119329443	0.790069394605135	0.0548358305035084	0.028	0.026	1	HSPC	HSPC	Post-HIV vs Post-ART_1y
chr14-65222056-65222723	0.790071694221272	-0.201852434527397	0.028	0.039	1	HSPC	HSPC	Post-HIV vs Post-ART_1y
chr16-79417487-79417796	0.790072246630534	0.205864172400755	0.028	0.026	1	HSPC	HSPC	Post-HIV vs Post-ART_1y
chr9-68949281-68949944	0.790082893945745	0.263570798506703	0.014	0.013	1	HSPC	HSPC	Post-HIV vs Post-ART_1y
chr10-112972972-112973203	0.790088338257868	0.0246909043440664	0.014	0.013	1	HSPC	HSPC	Post-HIV vs Post-ART_1y
chr17-68181908-68182610	0.790101727100612	-1.27349110992885	0.014	0.026	1	HSPC	HSPC	Post-HIV vs Post-ART_1y
chr19-16312844-16313364	0.790105916839611	-0.0205070329350967	0.014	0.013	1	HSPC	HSPC	Post-HIV vs Post-ART_1y
chr6-119313655-119315187	0.790119761419818	0.264837358786062	0.111	0.105	1	HSPC	HSPC	Post-HIV vs Post-ART_1y
chr9-4762061-4763482	0.790126829420327	-0.0638696947116966	0.069	0.092	1	HSPC	HSPC	Post-HIV vs Post-ART_1y
chr20-35772955-35773546	0.790127672771948	0.021271569597122	0.056	0.066	1	HSPC	HSPC	Post-HIV vs Post-ART_1y
chr10-78302506-78303940	0.790140411281284	-0.369120453502279	0.306	0.461	1	HSPC	HSPC	Post-HIV vs Post-ART_1y
chr10-97069621-97070397	0.790140475879877	0.167216330655079	0.014	0.013	1	HSPC	HSPC	Post-HIV vs Post-ART_1y
chr3-13014141-13014384	0.790164883989204	-1.03424558438897	0.014	0.039	1	HSPC	HSPC	Post-HIV vs Post-ART_1y
chr20-41321607-41321994	0.790168019452758	-0.0555386579480088	0.014	0.013	1	HSPC	HSPC	Post-HIV vs Post-ART_1y
chr4-40292179-40292753	0.790168514649964	-0.977238565048974	0.014	0.026	1	HSPC	HSPC	Post-HIV vs Post-ART_1y
chr2-197254777-197256002	0.790170848025272	0.277710980168404	0.153	0.158	1	HSPC	HSPC	Post-HIV vs Post-ART_1y
chr2-85827099-85827942	0.790172246867591	-0.497307404731091	0.069	0.105	1	HSPC	HSPC	Post-HIV vs Post-ART_1y
chr6-11111316-11112279	0.79018360251419	-0.00193624471648413	0.028	0.026	1	HSPC	HSPC	Post-HIV vs Post-ART_1y
chr1-155272654-155273778	0.790237497415048	-0.30531729300532	0.236	0.263	1	HSPC	HSPC	Post-HIV vs Post-ART_1y
chr12-14802456-14804272	0.790242712744733	-0.0692608959901525	0.389	0.408	1	HSPC	HSPC	Post-HIV vs Post-ART_1y
chr11-126193978-126194407	0.790243376196548	-1.00302130604635	0.014	0.026	1	HSPC	HSPC	Post-HIV vs Post-ART_1y
chr17-58504620-58505417	0.790251165276193	-0.280461557675385	0.014	0.013	1	HSPC	HSPC	Post-HIV vs Post-ART_1y
chr18-58361852-58362696	0.79026956537025	-0.0296009329997236	0.028	0.026	1	HSPC	HSPC	Post-HIV vs Post-ART_1y
chr11-1763025-1764382	0.790279924923085	-0.398117235012013	0.153	0.25	1	HSPC	HSPC	Post-HIV vs Post-ART_1y
chr22-20514726-20515336	0.790288991290679	-0.136202806300735	0.014	0.013	1	HSPC	HSPC	Post-HIV vs Post-ART_1y
chr14-76546946-76547154	0.79029237438274	0.252101806985481	0.014	0.013	1	HSPC	HSPC	Post-HIV vs Post-ART_1y
chr3-10134523-10134852	0.790309477386467	-0.0914986815536826	0.069	0.079	1	HSPC	HSPC	Post-HIV vs Post-ART_1y
chr16-72171720-72172865	0.790310005210082	-0.340948456270513	0.042	0.053	1	HSPC	HSPC	Post-HIV vs Post-ART_1y
chr1-154423359-154423848	0.79032480688723	-0.132945993956246	0.028	0.026	1	HSPC	HSPC	Post-HIV vs Post-ART_1y
chr17-2029583-2030951	0.790359241900132	-0.342436622986283	0.278	0.329	1	HSPC	HSPC	Post-HIV vs Post-ART_1y
chr6-13432637-13433197	0.79036779083524	0.191119516563853	0.042	0.039	1	HSPC	HSPC	Post-HIV vs Post-ART_1y
chr22-27580088-27580676	0.790398098322814	-0.0921268519869025	0.069	0.079	1	HSPC	HSPC	Post-HIV vs Post-ART_1y
chr1-117006778-117007684	0.790410730538176	-0.327997893730726	0.014	0.013	1	HSPC	HSPC	Post-HIV vs Post-ART_1y
chrX-1167445-1167660	0.790410984495425	-0.0185456090055118	0.014	0.013	1	HSPC	HSPC	Post-HIV vs Post-ART_1y
chr9-38416833-38417299	0.790419802638861	0.016943753316832	0.014	0.013	1	HSPC	HSPC	Post-HIV vs Post-ART_1y
chr3-27479822-27480104	0.790434172401332	-0.474992726727669	0.028	0.039	1	HSPC	HSPC	Post-HIV vs Post-ART_1y
chr18-36095813-36096253	0.790434247807255	0.541698062854568	0.042	0.026	1	HSPC	HSPC	Post-HIV vs Post-ART_1y
chr5-149430849-149431517	0.790438690251092	-0.175775938385114	0.056	0.066	1	HSPC	HSPC	Post-HIV vs Post-ART_1y
chr1-159899743-159900399	0.790443133787267	-0.660428771879177	0.083	0.132	1	HSPC	HSPC	Post-HIV vs Post-ART_1y
chr3-49443675-49444617	0.790444227678871	-0.548568260937973	0.042	0.066	1	HSPC	HSPC	Post-HIV vs Post-ART_1y
chr12-57850819-57851282	0.790461565216128	0.312737419691802	0.014	0.013	1	HSPC	HSPC	Post-HIV vs Post-ART_1y
chr19-54542209-54542930	0.790463960788008	-0.0574477867152163	0.014	0.013	1	HSPC	HSPC	Post-HIV vs Post-ART_1y
chr7-901101-901957	0.790465860216529	-0.117938742473791	0.083	0.092	1	HSPC	HSPC	Post-HIV vs Post-ART_1y
chr9-316458-316855	0.790466856581792	-0.0804620761654005	0.014	0.013	1	HSPC	HSPC	Post-HIV vs Post-ART_1y
chr12-54168969-54169183	0.79047753987599	-0.99250002100864	0.014	0.026	1	HSPC	HSPC	Post-HIV vs Post-ART_1y
chr10-97541855-97543737	0.790482594535096	0.0667670010842216	0.056	0.066	1	HSPC	HSPC	Post-HIV vs Post-ART_1y
chr16-85050467-85050817	0.790482640264402	-0.0887427244232915	0.028	0.026	1	HSPC	HSPC	Post-HIV vs Post-ART_1y
chr8-107806709-107807340	0.790486088558371	-0.827530221592766	0.014	0.026	1	HSPC	HSPC	Post-HIV vs Post-ART_1y
chr1-116167570-116169071	0.790487368955125	0.0219310744867791	0.194	0.211	1	HSPC	HSPC	Post-HIV vs Post-ART_1y
chr7-74544654-74545514	0.790495187938849	-0.873622924389282	0.014	0.026	1	HSPC	HSPC	Post-HIV vs Post-ART_1y
chr9-9904141-9904422	0.79051143133382	-0.732137712605418	0.042	0.066	1	HSPC	HSPC	Post-HIV vs Post-ART_1y
chr10-103576846-103577212	0.790515461956936	-0.932756387892869	0.014	0.026	1	HSPC	HSPC	Post-HIV vs Post-ART_1y
chr16-67441257-67441484	0.790526774694971	0.165168394784841	0.028	0.026	1	HSPC	HSPC	Post-HIV vs Post-ART_1y
chr5-64767953-64769292	0.790540965475798	0.126734227324072	0.278	0.289	1	HSPC	HSPC	Post-HIV vs Post-ART_1y
chr19-35323360-35324482	0.790575426021103	-0.696380636534003	0.014	0.026	1	HSPC	HSPC	Post-HIV vs Post-ART_1y
chr2-110811228-110812106	0.790589640387175	0.000361167223417169	0.014	0.026	1	HSPC	HSPC	Post-HIV vs Post-ART_1y
chrX-2593104-2593824	0.790595799146803	-0.111755313661691	0.069	0.079	1	HSPC	HSPC	Post-HIV vs Post-ART_1y
chr12-95227469-95227906	0.790614297076246	-0.906536349025122	0.014	0.026	1	HSPC	HSPC	Post-HIV vs Post-ART_1y
chr7-191474-194024	0.790618180145032	0.077840759006512	0.153	0.145	1	HSPC	HSPC	Post-HIV vs Post-ART_1y
chr7-140981931-140982900	0.790625792613987	-1.10929612283398	0.014	0.039	1	HSPC	HSPC	Post-HIV vs Post-ART_1y
chr3-37907505-37908278	0.790631180139552	-0.663456116893401	0.014	0.026	1	HSPC	HSPC	Post-HIV vs Post-ART_1y
chr6-32774388-32774741	0.790633751956993	0.14757637232392	0.014	0.013	1	HSPC	HSPC	Post-HIV vs Post-ART_1y
chr11-44899542-44900296	0.790654401586145	-0.645966224199808	0.014	0.026	1	HSPC	HSPC	Post-HIV vs Post-ART_1y
chr6-14655700-14657004	0.790662735353599	0.816142168685557	0.028	0.013	1	HSPC	HSPC	Post-HIV vs Post-ART_1y
chr9-88834816-88835545	0.790674603071647	-1.05233323370293	0.042	0.066	1	HSPC	HSPC	Post-HIV vs Post-ART_1y
chr15-94582390-94582662	0.790686361828924	-0.553082316664701	0.028	0.039	1	HSPC	HSPC	Post-HIV vs Post-ART_1y
chr5-34007138-34008590	0.790693478833103	0.0123214335552971	0.278	0.303	1	HSPC	HSPC	Post-HIV vs Post-ART_1y
chr6-109345333-109345539	0.790694436370923	-0.0540190457309939	0.014	0.013	1	HSPC	HSPC	Post-HIV vs Post-ART_1y
chrX-16826044-16826550	0.790698050410946	-0.0778079972960981	0.014	0.013	1	HSPC	HSPC	Post-HIV vs Post-ART_1y
chr6-110784016-110784618	0.79071196916099	0.897193631343839	0.014	0.013	1	HSPC	HSPC	Post-HIV vs Post-ART_1y
chr7-45035892-45037190	0.790722003829438	-0.0433081463185332	0.083	0.105	1	HSPC	HSPC	Post-HIV vs Post-ART_1y
chr2-137959931-137960554	0.790730578502462	-0.97610220500557	0.014	0.026	1	HSPC	HSPC	Post-HIV vs Post-ART_1y
chr18-11325154-11325517	0.790732628763037	-0.0317794808153136	0.014	0.013	1	HSPC	HSPC	Post-HIV vs Post-ART_1y
chr22-41956431-41956741	0.790741047717331	0.493568952974393	0.014	0.013	1	HSPC	HSPC	Post-HIV vs Post-ART_1y
chr19-42267751-42269687	0.790743115999506	-0.221793377193241	0.556	0.697	1	HSPC	HSPC	Post-HIV vs Post-ART_1y
chr5-16976078-16976613	0.790756428903139	-1.44365448352896	0.014	0.039	1	HSPC	HSPC	Post-HIV vs Post-ART_1y
chr1-193121262-193122911	0.790783047090056	-0.221266885554005	0.347	0.434	1	HSPC	HSPC	Post-HIV vs Post-ART_1y
chr17-49971750-49972112	0.790789911662498	-0.693048383961245	0.042	0.066	1	HSPC	HSPC	Post-HIV vs Post-ART_1y
chr13-114099903-114100444	0.790800247913515	0.0525918599209509	0.028	0.026	1	HSPC	HSPC	Post-HIV vs Post-ART_1y
chr6-44626840-44627794	0.790806178029082	-0.218658086378461	0.042	0.053	1	HSPC	HSPC	Post-HIV vs Post-ART_1y
chr6-108661283-108661767	0.790815483852135	0.0499603447877504	0.014	0.013	1	HSPC	HSPC	Post-HIV vs Post-ART_1y
chr22-29503830-29504368	0.790818962162775	0.289873572335414	0.028	0.026	1	HSPC	HSPC	Post-HIV vs Post-ART_1y
chr12-105083423-105084974	0.790845741562243	-0.0500374553898619	0.056	0.053	1	HSPC	HSPC	Post-HIV vs Post-ART_1y
chr19-55494150-55494638	0.790862246576956	-0.963866300703632	0.014	0.026	1	HSPC	HSPC	Post-HIV vs Post-ART_1y
chr17-30113274-30113620	0.790876470132557	-0.0748969321648256	0.014	0.013	1	HSPC	HSPC	Post-HIV vs Post-ART_1y
chr9-127311136-127311620	0.790878811983971	0.065168753570926	0.028	0.026	1	HSPC	HSPC	Post-HIV vs Post-ART_1y
chr7-155590219-155591301	0.790880665373239	-0.125517720289991	0.056	0.066	1	HSPC	HSPC	Post-HIV vs Post-ART_1y
chr17-28710529-28712573	0.790892462933719	-0.38305619317932	0.319	0.382	1	HSPC	HSPC	Post-HIV vs Post-ART_1y
chr14-52678584-52679251	0.790896893538965	1.30285208788138	0.028	0.013	1	HSPC	HSPC	Post-HIV vs Post-ART_1y
chr6-29642324-29642527	0.790908707948541	0.159347295515319	0.014	0.013	1	HSPC	HSPC	Post-HIV vs Post-ART_1y
chr6-46128213-46128776	0.790913380896872	0.172979215601559	0.014	0.013	1	HSPC	HSPC	Post-HIV vs Post-ART_1y
chr6-149745996-149746743	0.790922265011843	-0.213406871926122	0.139	0.171	1	HSPC	HSPC	Post-HIV vs Post-ART_1y
chr2-136134186-136134386	0.790925119655472	0.147968018164788	0.014	0.013	1	HSPC	HSPC	Post-HIV vs Post-ART_1y
chr19-2405053-2405468	0.790935168977695	0.217845064060461	0.014	0.013	1	HSPC	HSPC	Post-HIV vs Post-ART_1y
chr7-38367203-38368527	0.790997981205359	-0.147207948249787	0.125	0.132	1	HSPC	HSPC	Post-HIV vs Post-ART_1y
chr9-136113209-136113629	0.791012362435672	0.107343360122781	0.028	0.026	1	HSPC	HSPC	Post-HIV vs Post-ART_1y
chr2-61529556-61530116	0.791015665664669	0.152373857474022	0.014	0.013	1	HSPC	HSPC	Post-HIV vs Post-ART_1y
chr19-1189288-1189817	0.791023126014807	0.655707906812435	0.014	0.013	1	HSPC	HSPC	Post-HIV vs Post-ART_1y
chr4-47686138-47686702	0.79104002463198	0.908467275527027	0.028	0.013	1	HSPC	HSPC	Post-HIV vs Post-ART_1y
chr20-1820014-1821073	0.791042707928133	-0.241931890530322	0.028	0.026	1	HSPC	HSPC	Post-HIV vs Post-ART_1y
chr10-103558715-103559173	0.791055465530915	0.14918177165687	0.014	0.013	1	HSPC	HSPC	Post-HIV vs Post-ART_1y
chr17-75487013-75488027	0.791170634633404	0.420707631895563	0.097	0.079	1	HSPC	HSPC	Post-HIV vs Post-ART_1y
chr5-6506571-6506821	0.791193427361216	-0.347115788827409	0.028	0.039	1	HSPC	HSPC	Post-HIV vs Post-ART_1y
chr15-33310944-33311250	0.791206479872226	0.194340988869826	0.028	0.026	1	HSPC	HSPC	Post-HIV vs Post-ART_1y
chr11-46369306-46369785	0.791230355304443	-0.778666533820868	0.042	0.066	1	HSPC	HSPC	Post-HIV vs Post-ART_1y
chrX-71169796-71170170	0.791236298613734	-0.0332108495225181	0.014	0.013	1	HSPC	HSPC	Post-HIV vs Post-ART_1y
chr7-135274174-135274822	0.791242362459067	-0.608182471338989	0.028	0.039	1	HSPC	HSPC	Post-HIV vs Post-ART_1y
chr2-209985539-209986839	0.791255167198085	-0.280257597147861	0.042	0.053	1	HSPC	HSPC	Post-HIV vs Post-ART_1y
chr12-79848236-79848697	0.791259290343974	0.148709825094687	0.014	0.013	1	HSPC	HSPC	Post-HIV vs Post-ART_1y
chr7-139681812-139683038	0.791262525781128	-0.992142601353135	0.014	0.026	1	HSPC	HSPC	Post-HIV vs Post-ART_1y
chr3-45623194-45623810	0.791267472173252	-0.137192642070964	0.014	0.013	1	HSPC	HSPC	Post-HIV vs Post-ART_1y
chr16-89254719-89255268	0.791304061303934	-0.0920858196691374	0.042	0.039	1	HSPC	HSPC	Post-HIV vs Post-ART_1y
chr16-67871544-67873685	0.791344700984235	-0.206556345153811	0.194	0.25	1	HSPC	HSPC	Post-HIV vs Post-ART_1y
chr15-84914895-84915704	0.79134605278422	0.766923154857442	0.042	0.026	1	HSPC	HSPC	Post-HIV vs Post-ART_1y
chrX-56803065-56804191	0.791357829069793	-0.252506680102887	0.028	0.026	1	HSPC	HSPC	Post-HIV vs Post-ART_1y
chr2-222789053-222790050	0.791382179673967	-0.315265813553667	0.042	0.053	1	HSPC	HSPC	Post-HIV vs Post-ART_1y
chr17-18960312-18961173	0.791401847817734	-0.656978222740013	0.056	0.092	1	HSPC	HSPC	Post-HIV vs Post-ART_1y
chr19-34838289-34839110	0.791403095761004	0.357020143837524	0.014	0.013	1	HSPC	HSPC	Post-HIV vs Post-ART_1y
chr20-20254697-20255665	0.791411033160512	-0.370982322782686	0.014	0.026	1	HSPC	HSPC	Post-HIV vs Post-ART_1y
chr1-6127361-6128301	0.791422325792815	0.343533696328722	0.083	0.066	1	HSPC	HSPC	Post-HIV vs Post-ART_1y
chr2-46866548-46867177	0.791434115402798	-0.819250018054402	0.014	0.026	1	HSPC	HSPC	Post-HIV vs Post-ART_1y
chr4-52861434-52862821	0.791434529331787	-0.00387990488850321	0.236	0.263	1	HSPC	HSPC	Post-HIV vs Post-ART_1y
chr6-35139929-35140234	0.79145187137935	-0.106055288157143	0.028	0.026	1	HSPC	HSPC	Post-HIV vs Post-ART_1y
chr17-77210374-77210600	0.791466951866781	-0.0467061574831384	0.014	0.013	1	HSPC	HSPC	Post-HIV vs Post-ART_1y
chr5-109856878-109858302	0.791474553962264	-0.567495636737314	0.014	0.026	1	HSPC	HSPC	Post-HIV vs Post-ART_1y
chr16-1723336-1723882	0.791491882033806	0.427467800902486	0.056	0.039	1	HSPC	HSPC	Post-HIV vs Post-ART_1y
chr16-87963105-87963895	0.791518927014615	-0.446512830727486	0.083	0.105	1	HSPC	HSPC	Post-HIV vs Post-ART_1y
chr17-364299-365076	0.79152557825126	-0.907344751219701	0.014	0.026	1	HSPC	HSPC	Post-HIV vs Post-ART_1y
chr21-42424529-42426013	0.791526338963014	-0.455772516942205	0.097	0.145	1	HSPC	HSPC	Post-HIV vs Post-ART_1y
chr19-46785927-46787024	0.791574986548558	-0.269801819510506	0.125	0.171	1	HSPC	HSPC	Post-HIV vs Post-ART_1y
chr20-5204893-5205725	0.791579765060623	-0.704447338363056	0.056	0.079	1	HSPC	HSPC	Post-HIV vs Post-ART_1y
chr11-12044094-12044772	0.791585562039698	-0.745353807179217	0.028	0.053	1	HSPC	HSPC	Post-HIV vs Post-ART_1y
chr2-120949506-120950548	0.791608095631778	0.114468974395104	0.014	0.013	1	HSPC	HSPC	Post-HIV vs Post-ART_1y
chr6-15132826-15133599	0.791653713648388	-0.345227274506271	0.014	0.013	1	HSPC	HSPC	Post-HIV vs Post-ART_1y
chr11-78416245-78418309	0.791656651549385	-0.362821066286673	0.319	0.434	1	HSPC	HSPC	Post-HIV vs Post-ART_1y
chr3-177483242-177483441	0.791670992529062	0.0185411664162145	0.028	0.026	1	HSPC	HSPC	Post-HIV vs Post-ART_1y
chr4-35934458-35934662	0.791675045193394	0.0803606590164678	0.014	0.013	1	HSPC	HSPC	Post-HIV vs Post-ART_1y
chr12-94173566-94174956	0.791681245670385	-0.619023085307831	0.069	0.105	1	HSPC	HSPC	Post-HIV vs Post-ART_1y
chr4-143512683-143514834	0.791685671365285	-0.167246564945203	0.514	0.539	1	HSPC	HSPC	Post-HIV vs Post-ART_1y
chr1-151983725-151984900	0.791713492387409	-0.696585691045614	0.014	0.026	1	HSPC	HSPC	Post-HIV vs Post-ART_1y
chr6-17599747-17601449	0.791722859180132	-0.112932568704872	0.292	0.289	1	HSPC	HSPC	Post-HIV vs Post-ART_1y
chr6-109013319-109014196	0.791734959818772	-0.585554841411422	0.028	0.053	1	HSPC	HSPC	Post-HIV vs Post-ART_1y
chr11-116926895-116927889	0.791737193046222	-0.728441595181555	0.028	0.053	1	HSPC	HSPC	Post-HIV vs Post-ART_1y
chr11-73950456-73951290	0.791741436244646	0.11864828502843	0.028	0.026	1	HSPC	HSPC	Post-HIV vs Post-ART_1y
chr4-184745480-184746736	0.791742392270546	-0.238352394473406	0.083	0.092	1	HSPC	HSPC	Post-HIV vs Post-ART_1y
chr12-65168734-65170992	0.791749795938107	-0.220286434304545	0.306	0.355	1	HSPC	HSPC	Post-HIV vs Post-ART_1y
chr8-67967966-67969326	0.791753457347159	-0.0644370142824219	0.153	0.145	1	HSPC	HSPC	Post-HIV vs Post-ART_1y
chr1-94236204-94236413	0.791761917906287	0.286155809314232	0.014	0.013	1	HSPC	HSPC	Post-HIV vs Post-ART_1y
chr10-29658526-29659837	0.791769835508467	-0.448842946301623	0.069	0.118	1	HSPC	HSPC	Post-HIV vs Post-ART_1y
chr4-77818135-77820817	0.791774455791153	-0.0892162968270552	0.417	0.461	1	HSPC	HSPC	Post-HIV vs Post-ART_1y
chr9-99885622-99886036	0.791776675010599	-0.744274874047066	0.014	0.026	1	HSPC	HSPC	Post-HIV vs Post-ART_1y
chr2-96241642-96242691	0.791777555048536	-0.974422336936198	0.042	0.066	1	HSPC	HSPC	Post-HIV vs Post-ART_1y
chr2-96315288-96316158	0.791779298329259	-0.0126571195785754	0.028	0.026	1	HSPC	HSPC	Post-HIV vs Post-ART_1y
chr5-230654-231067	0.79180166598252	0.161821777584969	0.014	0.013	1	HSPC	HSPC	Post-HIV vs Post-ART_1y
chr2-8160065-8160510	0.791803333778979	0.0178205899463437	0.014	0.013	1	HSPC	HSPC	Post-HIV vs Post-ART_1y
chr10-6918056-6918658	0.791817582601116	0.303869040861191	0.069	0.053	1	HSPC	HSPC	Post-HIV vs Post-ART_1y
chr14-22277287-22277489	0.791826519804877	0.00967996026651496	0.028	0.026	1	HSPC	HSPC	Post-HIV vs Post-ART_1y
chr1-17201093-17202011	0.79183298713768	-0.148587252085921	0.014	0.013	1	HSPC	HSPC	Post-HIV vs Post-ART_1y
chr15-64179933-64180644	0.791836578999614	-0.216779962614717	0.014	0.013	1	HSPC	HSPC	Post-HIV vs Post-ART_1y
chr8-21911559-21912599	0.791837326306986	-0.396418922685497	0.056	0.079	1	HSPC	HSPC	Post-HIV vs Post-ART_1y
chr1-185693643-185694537	0.791862001436879	-0.336645611781439	0.028	0.026	1	HSPC	HSPC	Post-HIV vs Post-ART_1y
chr7-29196125-29196785	0.791862721002168	-0.221512426395477	0.028	0.039	1	HSPC	HSPC	Post-HIV vs Post-ART_1y
chr14-103329729-103330159	0.791864342481322	-0.784932439959185	0.014	0.026	1	HSPC	HSPC	Post-HIV vs Post-ART_1y
chr12-14110919-14111873	0.791883254768844	1.25266715269062	0.028	0.013	1	HSPC	HSPC	Post-HIV vs Post-ART_1y
chr11-125433540-125433779	0.791891521363804	0.113396166965132	0.014	0.013	1	HSPC	HSPC	Post-HIV vs Post-ART_1y
chr2-30866328-30866621	0.791904225350067	-0.144737797542742	0.014	0.013	1	HSPC	HSPC	Post-HIV vs Post-ART_1y
chr2-44929272-44929977	0.791912065269274	0.117045037545258	0.014	0.013	1	HSPC	HSPC	Post-HIV vs Post-ART_1y
chr2-109238337-109239018	0.79191962892992	-0.181447659588854	0.069	0.079	1	HSPC	HSPC	Post-HIV vs Post-ART_1y
chr6-36422776-36423875	0.791947412361285	-0.3243484850953	0.236	0.316	1	HSPC	HSPC	Post-HIV vs Post-ART_1y
chr4-47464988-47465365	0.791949262887659	-1.01119329987616	0.014	0.026	1	HSPC	HSPC	Post-HIV vs Post-ART_1y
chr17-79093324-79094051	0.791951316112702	-0.803094288995534	0.014	0.026	1	HSPC	HSPC	Post-HIV vs Post-ART_1y
chr17-43943619-43944590	0.791951323329231	0.0738219330015817	0.097	0.092	1	HSPC	HSPC	Post-HIV vs Post-ART_1y
chr19-37959428-37960436	0.791959036706822	0.143834276125607	0.014	0.013	1	HSPC	HSPC	Post-HIV vs Post-ART_1y
chr12-113119961-113120234	0.792001159708849	-0.0326466678060489	0.014	0.013	1	HSPC	HSPC	Post-HIV vs Post-ART_1y
chr10-113378956-113379374	0.792021417269542	0.162430532081359	0.014	0.013	1	HSPC	HSPC	Post-HIV vs Post-ART_1y
chr12-106301510-106303764	0.792022567689137	-0.375002587921301	0.389	0.513	1	HSPC	HSPC	Post-HIV vs Post-ART_1y
chr11-45872021-45872329	0.792024756179291	-0.064817649496439	0.014	0.013	1	HSPC	HSPC	Post-HIV vs Post-ART_1y
chr2-157261041-157261597	0.792026285090077	-0.366249335483026	0.042	0.053	1	HSPC	HSPC	Post-HIV vs Post-ART_1y
chr3-108407810-108408240	0.792033074339368	-0.0423728530601846	0.028	0.026	1	HSPC	HSPC	Post-HIV vs Post-ART_1y
chr3-184503523-184503902	0.792033196547164	-0.935874609796525	0.014	0.026	1	HSPC	HSPC	Post-HIV vs Post-ART_1y
chr8-123767691-123769018	0.792047515233426	-0.277852588541499	0.319	0.408	1	HSPC	HSPC	Post-HIV vs Post-ART_1y
chr3-43621113-43622773	0.792052291365364	-0.128937214771642	0.347	0.447	1	HSPC	HSPC	Post-HIV vs Post-ART_1y
chr15-93882085-93882526	0.792052296048096	-0.0930626418307474	0.014	0.013	1	HSPC	HSPC	Post-HIV vs Post-ART_1y
chr14-34980993-34983400	0.792052699712792	-0.258901876057494	0.389	0.5	1	HSPC	HSPC	Post-HIV vs Post-ART_1y
chr13-27594992-27595720	0.792056021342311	-1.03995790904554	0.014	0.026	1	HSPC	HSPC	Post-HIV vs Post-ART_1y
chr14-35351766-35353226	0.792076940360083	0.109090456033807	0.042	0.039	1	HSPC	HSPC	Post-HIV vs Post-ART_1y
chrX-71910576-71911925	0.792083439719727	-0.997156858975727	0.042	0.079	1	HSPC	HSPC	Post-HIV vs Post-ART_1y
chr6-153135509-153136018	0.792085636347972	1.45642048920758	0.028	0.013	1	HSPC	HSPC	Post-HIV vs Post-ART_1y
chr12-68373639-68374999	0.792090076218421	-0.0341733634842107	0.069	0.079	1	HSPC	HSPC	Post-HIV vs Post-ART_1y
chr2-174787537-174788876	0.792105007178916	-0.164593572586209	0.014	0.013	1	HSPC	HSPC	Post-HIV vs Post-ART_1y
chr8-27771958-27772865	0.792111389218933	-0.100649078715306	0.153	0.171	1	HSPC	HSPC	Post-HIV vs Post-ART_1y
chr5-1608029-1608521	0.79211610097972	0.35335835734549	0.014	0.013	1	HSPC	HSPC	Post-HIV vs Post-ART_1y
chr3-61250790-61251924	0.792116898078063	-0.516157187672245	0.153	0.211	1	HSPC	HSPC	Post-HIV vs Post-ART_1y
chr19-18259838-18260194	0.792121300058398	-0.699197958019504	0.028	0.053	1	HSPC	HSPC	Post-HIV vs Post-ART_1y
chr22-48090021-48090418	0.792130180169831	-0.877032258569439	0.042	0.079	1	HSPC	HSPC	Post-HIV vs Post-ART_1y
chr9-133329225-133329652	0.792146543371863	-0.08619393731006	0.028	0.026	1	HSPC	HSPC	Post-HIV vs Post-ART_1y
chr10-21724264-21725780	0.792214660964796	1.07316304776947	0.097	0.053	1	HSPC	HSPC	Post-HIV vs Post-ART_1y
chr20-62929040-62929524	0.792216087556823	0.377031847405256	0.097	0.066	1	HSPC	HSPC	Post-HIV vs Post-ART_1y
chr10-102225811-102226585	0.792233207977554	-0.127863487985946	0.208	0.237	1	HSPC	HSPC	Post-HIV vs Post-ART_1y
chr1-48177262-48177610	0.79226929904917	-0.4759763367793	0.042	0.053	1	HSPC	HSPC	Post-HIV vs Post-ART_1y
chr3-37492907-37493504	0.792278583596149	-0.272911617179816	0.028	0.026	1	HSPC	HSPC	Post-HIV vs Post-ART_1y
chr11-114149560-114149901	0.792279366383161	-0.171531898714862	0.014	0.013	1	HSPC	HSPC	Post-HIV vs Post-ART_1y
chr5-140549110-140549592	0.792281541120673	-0.987782007223616	0.014	0.026	1	HSPC	HSPC	Post-HIV vs Post-ART_1y
chr19-17289514-17289858	0.792306072985154	-0.590386898647394	0.042	0.066	1	HSPC	HSPC	Post-HIV vs Post-ART_1y
chr19-16778507-16780140	0.792313964779064	1.25576380107015	0.028	0.013	1	HSPC	HSPC	Post-HIV vs Post-ART_1y
chr17-77458356-77458740	0.792315968825053	-1.11159809664471	0.014	0.026	1	HSPC	HSPC	Post-HIV vs Post-ART_1y
chr11-9663379-9664890	0.79233275892554	-0.280568518245527	0.25	0.303	1	HSPC	HSPC	Post-HIV vs Post-ART_1y
chr7-103296679-103297974	0.792336520260601	-0.255781884480123	0.208	0.289	1	HSPC	HSPC	Post-HIV vs Post-ART_1y
chr3-114178641-114179100	0.792360510444298	0.146160747439446	0.014	0.013	1	HSPC	HSPC	Post-HIV vs Post-ART_1y
chr3-113829885-113831220	0.792368767039422	-0.125157802495475	0.042	0.039	1	HSPC	HSPC	Post-HIV vs Post-ART_1y
chr1-174964207-174966015	0.792376813974402	-0.477135484244874	0.042	0.066	1	HSPC	HSPC	Post-HIV vs Post-ART_1y
chr17-48746226-48746586	0.792411384135441	0.301497616061327	0.014	0.013	1	HSPC	HSPC	Post-HIV vs Post-ART_1y
chr12-32133833-32134934	0.792422841046378	-0.0929303593602502	0.069	0.066	1	HSPC	HSPC	Post-HIV vs Post-ART_1y
chr3-98817161-98817954	0.792447728692785	-0.469116092246919	0.028	0.039	1	HSPC	HSPC	Post-HIV vs Post-ART_1y
chr3-194686731-194688595	0.792454987549649	-0.122752442703294	0.167	0.211	1	HSPC	HSPC	Post-HIV vs Post-ART_1y
chr19-15124360-15126092	0.792463376827222	-0.0525246201877441	0.444	0.5	1	HSPC	HSPC	Post-HIV vs Post-ART_1y
chr10-7763785-7764324	0.792469301820849	-1.48363935607829	0.014	0.039	1	HSPC	HSPC	Post-HIV vs Post-ART_1y
chr11-6606061-6606332	0.79246953177418	0.0445077648427645	0.014	0.013	1	HSPC	HSPC	Post-HIV vs Post-ART_1y
chr4-40730967-40732330	0.792476781465245	-0.6644319291285	0.028	0.039	1	HSPC	HSPC	Post-HIV vs Post-ART_1y
chr3-196111814-196112492	0.792478211691511	-1.07609492363697	0.028	0.053	1	HSPC	HSPC	Post-HIV vs Post-ART_1y
chr11-64729683-64730177	0.792486512109467	0.5845818206237	0.042	0.026	1	HSPC	HSPC	Post-HIV vs Post-ART_1y
chr6-16511858-16512505	0.792497416414143	-0.469111926522612	0.028	0.039	1	HSPC	HSPC	Post-HIV vs Post-ART_1y
chr9-113232497-113233603	0.792499757311526	-0.115789621490428	0.056	0.066	1	HSPC	HSPC	Post-HIV vs Post-ART_1y
chr15-28789443-28790143	0.792519102223346	1.22072687670379	0.028	0.013	1	HSPC	HSPC	Post-HIV vs Post-ART_1y
chr5-150142320-150143635	0.792536335373418	-0.802524780586095	0.042	0.066	1	HSPC	HSPC	Post-HIV vs Post-ART_1y
chr1-110420722-110421634	0.792539141260397	-0.82969373931927	0.028	0.053	1	HSPC	HSPC	Post-HIV vs Post-ART_1y
chr16-72877082-72877753	0.792552813905805	0.330734679478221	0.028	0.026	1	HSPC	HSPC	Post-HIV vs Post-ART_1y
chr8-25382778-25382986	0.792571609242271	0.25123862650805	0.014	0.013	1	HSPC	HSPC	Post-HIV vs Post-ART_1y
chr13-42071441-42072419	0.792580257769552	-0.94599066782758	0.028	0.053	1	HSPC	HSPC	Post-HIV vs Post-ART_1y
chr15-67954661-67955608	0.792583291659056	-0.0667740402292867	0.014	0.013	1	HSPC	HSPC	Post-HIV vs Post-ART_1y
chr6-90400039-90400307	0.792607591904522	-0.0804471897062204	0.014	0.013	1	HSPC	HSPC	Post-HIV vs Post-ART_1y
chr2-113172947-113174472	0.792613304528525	-0.0250089266298925	0.153	0.171	1	HSPC	HSPC	Post-HIV vs Post-ART_1y
chr12-121351481-121352913	0.792620263321749	-0.321996251282733	0.333	0.434	1	HSPC	HSPC	Post-HIV vs Post-ART_1y
chr1-219927686-219928810	0.792628383324579	-0.25029847926498	0.083	0.105	1	HSPC	HSPC	Post-HIV vs Post-ART_1y
chr10-88879649-88881202	0.792631477896063	-0.151717528447514	0.25	0.303	1	HSPC	HSPC	Post-HIV vs Post-ART_1y
chr19-46296904-46297136	0.79263197445955	0.244333739426263	0.028	0.026	1	HSPC	HSPC	Post-HIV vs Post-ART_1y
chr4-123622475-123622827	0.792654933057747	-0.219525421361568	0.014	0.013	1	HSPC	HSPC	Post-HIV vs Post-ART_1y
chr10-50603788-50604436	0.792661944337701	-0.397223334574319	0.014	0.026	1	HSPC	HSPC	Post-HIV vs Post-ART_1y
chr2-170973029-170974322	0.792667300989508	-0.119470059150766	0.292	0.303	1	HSPC	HSPC	Post-HIV vs Post-ART_1y
chr19-11481572-11482992	0.792668001407798	-0.324343097680628	0.306	0.342	1	HSPC	HSPC	Post-HIV vs Post-ART_1y
chr1-26707263-26707898	0.792677118656444	0.253311936811767	0.014	0.013	1	HSPC	HSPC	Post-HIV vs Post-ART_1y
chr6-136526120-136526982	0.79268450936422	-0.38358920120803	0.069	0.092	1	HSPC	HSPC	Post-HIV vs Post-ART_1y
chr1-12601119-12601564	0.792690095162244	0.447759206371552	0.014	0.013	1	HSPC	HSPC	Post-HIV vs Post-ART_1y
chr12-107126766-107127151	0.792707677171546	0.220256346567749	0.042	0.039	1	HSPC	HSPC	Post-HIV vs Post-ART_1y
chr3-141475987-141476383	0.792711849062501	0.0346671921611881	0.042	0.039	1	HSPC	HSPC	Post-HIV vs Post-ART_1y
chr7-102291504-102291843	0.792723468719899	-0.144628160584113	0.014	0.013	1	HSPC	HSPC	Post-HIV vs Post-ART_1y
chr5-139422051-139422832	0.792730146875333	-0.731658977862045	0.056	0.092	1	HSPC	HSPC	Post-HIV vs Post-ART_1y
chr4-90028081-90028382	0.792736639223019	0.29051308663761	0.014	0.013	1	HSPC	HSPC	Post-HIV vs Post-ART_1y
chr6-42332598-42333975	0.79274294958136	-0.0355186200565925	0.014	0.013	1	HSPC	HSPC	Post-HIV vs Post-ART_1y
chr9-32383573-32385176	0.792753698989388	0.0161605917540815	0.222	0.276	1	HSPC	HSPC	Post-HIV vs Post-ART_1y
chr17-63930925-63932610	0.792761864333838	0.230747474933469	0.056	0.066	1	HSPC	HSPC	Post-HIV vs Post-ART_1y
chr8-133552109-133552812	0.79276517712738	-0.518532253840446	0.028	0.039	1	HSPC	HSPC	Post-HIV vs Post-ART_1y
chr10-110502817-110503310	0.792773093257202	0.0558333766487609	0.028	0.026	1	HSPC	HSPC	Post-HIV vs Post-ART_1y
chr10-67697486-67698143	0.792780912017477	-0.701419364032438	0.028	0.053	1	HSPC	HSPC	Post-HIV vs Post-ART_1y
chr8-127926125-127926394	0.792800320927698	0.0502685435130235	0.028	0.026	1	HSPC	HSPC	Post-HIV vs Post-ART_1y
chr1-35030153-35032207	0.792801940129228	-0.483324736447884	0.222	0.329	1	HSPC	HSPC	Post-HIV vs Post-ART_1y
chr9-35797393-35797809	0.792807044258617	0.334981452703339	0.014	0.013	1	HSPC	HSPC	Post-HIV vs Post-ART_1y
chr11-60056248-60056776	0.792808664351327	-0.176550746168913	0.014	0.013	1	HSPC	HSPC	Post-HIV vs Post-ART_1y
chr3-20103689-20104693	0.792816517856649	0.10691561567488	0.069	0.053	1	HSPC	HSPC	Post-HIV vs Post-ART_1y
chr19-3943991-3944319	0.79282019630398	-1.03711141170429	0.028	0.053	1	HSPC	HSPC	Post-HIV vs Post-ART_1y
chr15-65337014-65337642	0.792824892533128	-0.0858042848214216	0.014	0.013	1	HSPC	HSPC	Post-HIV vs Post-ART_1y
chr16-81527017-81527351	0.792841005287466	0.356840964044737	0.014	0.013	1	HSPC	HSPC	Post-HIV vs Post-ART_1y
chr9-76516405-76516792	0.792842878049732	-0.449680980140937	0.028	0.039	1	HSPC	HSPC	Post-HIV vs Post-ART_1y
chr15-29668079-29668353	0.79284493320004	-0.446554044022597	0.028	0.039	1	HSPC	HSPC	Post-HIV vs Post-ART_1y
chr6-45185380-45186112	0.792858154342514	-1.13331868074542	0.014	0.026	1	HSPC	HSPC	Post-HIV vs Post-ART_1y
chr11-87035924-87036437	0.792869979236132	0.0807291758288371	0.028	0.026	1	HSPC	HSPC	Post-HIV vs Post-ART_1y
chr8-53881465-53881911	0.792885686959553	0.614014479295072	0.014	0.013	1	HSPC	HSPC	Post-HIV vs Post-ART_1y
chr19-934623-935367	0.792888863111731	0.309116216210827	0.056	0.053	1	HSPC	HSPC	Post-HIV vs Post-ART_1y
chr16-89352398-89352700	0.792896537417975	0.123112312512404	0.014	0.013	1	HSPC	HSPC	Post-HIV vs Post-ART_1y
chr1-56506230-56506793	0.792905286078513	-0.0813006673282355	0.014	0.013	1	HSPC	HSPC	Post-HIV vs Post-ART_1y
chr20-46021464-46023174	0.792907704144301	-0.303497339448602	0.181	0.263	1	HSPC	HSPC	Post-HIV vs Post-ART_1y
chr10-77263821-77264862	0.792908394812438	-0.732351222405749	0.083	0.132	1	HSPC	HSPC	Post-HIV vs Post-ART_1y
chr17-76260074-76260438	0.79291331271413	0.446602960937759	0.042	0.026	1	HSPC	HSPC	Post-HIV vs Post-ART_1y
chr1-109776507-109777301	0.79293958402308	0.0745301666097533	0.125	0.132	1	HSPC	HSPC	Post-HIV vs Post-ART_1y
chr1-165367186-165367706	0.792965637609139	-1.11291409195849	0.014	0.026	1	HSPC	HSPC	Post-HIV vs Post-ART_1y
chr2-136378489-136379075	0.79296892338817	-0.277300363137885	0.042	0.053	1	HSPC	HSPC	Post-HIV vs Post-ART_1y
chr9-122151460-122151659	0.792969334478453	0.0139234042005634	0.014	0.013	1	HSPC	HSPC	Post-HIV vs Post-ART_1y
chr6-166262760-166263224	0.792984899240244	-0.680665018978062	0.014	0.026	1	HSPC	HSPC	Post-HIV vs Post-ART_1y
chr2-201235879-201236117	0.793012511624695	-0.0114107377463619	0.028	0.026	1	HSPC	HSPC	Post-HIV vs Post-ART_1y
chr2-156321547-156321855	0.793013608772911	-0.804648485173458	0.014	0.026	1	HSPC	HSPC	Post-HIV vs Post-ART_1y
chr11-128375893-128376333	0.793034813605997	-0.533589338778471	0.028	0.039	1	HSPC	HSPC	Post-HIV vs Post-ART_1y
chr5-163894395-163895059	0.793055419612935	-0.198976509347104	0.014	0.013	1	HSPC	HSPC	Post-HIV vs Post-ART_1y
chr15-84734650-84736817	0.793062879066503	-0.46477508984227	0.111	0.184	1	HSPC	HSPC	Post-HIV vs Post-ART_1y
chr3-120078724-120079428	0.79306452413716	0.122721068158349	0.014	0.013	1	HSPC	HSPC	Post-HIV vs Post-ART_1y
chr4-53701356-53701555	0.793069652070764	0.0848928867764362	0.014	0.013	1	HSPC	HSPC	Post-HIV vs Post-ART_1y
chr11-3836899-3837242	0.793083354478783	-0.176946860124422	0.014	0.013	1	HSPC	HSPC	Post-HIV vs Post-ART_1y
chr1-7752507-7753993	0.793091172646252	-0.419868092648942	0.042	0.053	1	HSPC	HSPC	Post-HIV vs Post-ART_1y
chr15-77993599-77994622	0.79309336796824	0.597562166259145	0.028	0.026	1	HSPC	HSPC	Post-HIV vs Post-ART_1y
chr5-127013449-127013674	0.793099949716609	-0.0905030338103479	0.014	0.013	1	HSPC	HSPC	Post-HIV vs Post-ART_1y
chr1-8348682-8349328	0.793105164214569	-0.290133178836206	0.056	0.066	1	HSPC	HSPC	Post-HIV vs Post-ART_1y
chr17-57498458-57498781	0.79311179488169	-0.0595621546911707	0.014	0.013	1	HSPC	HSPC	Post-HIV vs Post-ART_1y
chr10-11215124-11215786	0.793121464479729	-0.432863387841418	0.014	0.013	1	HSPC	HSPC	Post-HIV vs Post-ART_1y
chr6-44176501-44177516	0.793123587562386	-0.198783816217749	0.125	0.145	1	HSPC	HSPC	Post-HIV vs Post-ART_1y
chr19-14542416-14542954	0.793181701898346	0.0140274968422274	0.028	0.026	1	HSPC	HSPC	Post-HIV vs Post-ART_1y
chr6-157229007-157229534	0.793190682280378	0.099017865885997	0.014	0.013	1	HSPC	HSPC	Post-HIV vs Post-ART_1y
chr21-42806585-42807011	0.793195730484108	-0.151328489100928	0.014	0.013	1	HSPC	HSPC	Post-HIV vs Post-ART_1y
chr14-105888165-105888439	0.793200683722512	-0.141722918342265	0.014	0.013	1	HSPC	HSPC	Post-HIV vs Post-ART_1y
chr19-13942250-13942547	0.793212262562887	0.214641119483401	0.014	0.013	1	HSPC	HSPC	Post-HIV vs Post-ART_1y
chr15-70158954-70159197	0.793216032701269	0.085375711468318	0.014	0.013	1	HSPC	HSPC	Post-HIV vs Post-ART_1y
chr19-14200072-14200528	0.79321898160066	-0.400959742485269	0.042	0.053	1	HSPC	HSPC	Post-HIV vs Post-ART_1y
chr5-146794257-146794635	0.793228037807565	-0.908053892615108	0.014	0.026	1	HSPC	HSPC	Post-HIV vs Post-ART_1y
chr13-44370165-44370635	0.793234345649819	-0.898238837704925	0.014	0.026	1	HSPC	HSPC	Post-HIV vs Post-ART_1y
chr5-1134271-1134870	0.793245168461607	-1.15262061168954	0.014	0.039	1	HSPC	HSPC	Post-HIV vs Post-ART_1y
chr15-63348262-63348805	0.793250922991164	0.165835058978594	0.014	0.013	1	HSPC	HSPC	Post-HIV vs Post-ART_1y
chr7-44884342-44886191	0.793271607561235	-0.237132974832517	0.417	0.421	1	HSPC	HSPC	Post-HIV vs Post-ART_1y
chr3-154758131-154758571	0.793282077541038	0.0855935045822513	0.014	0.013	1	HSPC	HSPC	Post-HIV vs Post-ART_1y
chr6-157822478-157824502	0.793299479439934	-0.455388727404018	0.236	0.368	1	HSPC	HSPC	Post-HIV vs Post-ART_1y
chr19-43725285-43726002	0.793305966062733	-0.482360458448064	0.028	0.039	1	HSPC	HSPC	Post-HIV vs Post-ART_1y
chr2-195631863-195633352	0.793320259266577	1.16633362743734	0.042	0.026	1	HSPC	HSPC	Post-HIV vs Post-ART_1y
chr17-5485474-5487234	0.793329861907086	-0.014141065514447	0.458	0.526	1	HSPC	HSPC	Post-HIV vs Post-ART_1y
chr3-187951473-187952381	0.793358677049628	-0.657050077727755	0.028	0.039	1	HSPC	HSPC	Post-HIV vs Post-ART_1y
chr4-184820335-184820759	0.79336834444065	-0.0862945434887594	0.069	0.079	1	HSPC	HSPC	Post-HIV vs Post-ART_1y
chr2-113626639-113627662	0.793375245042174	-0.479882859221094	0.097	0.132	1	HSPC	HSPC	Post-HIV vs Post-ART_1y
chr9-114898424-114899174	0.793381205188489	-0.287274900103212	0.125	0.158	1	HSPC	HSPC	Post-HIV vs Post-ART_1y
chrX-127571739-127572812	0.793386306227204	-0.61915289612444	0.014	0.026	1	HSPC	HSPC	Post-HIV vs Post-ART_1y
chr5-82351490-82352134	0.793387131230781	-0.250538949598372	0.014	0.013	1	HSPC	HSPC	Post-HIV vs Post-ART_1y
chrX-129769209-129769922	0.79340976882234	-0.0327117055351476	0.042	0.053	1	HSPC	HSPC	Post-HIV vs Post-ART_1y
chr2-39379522-39380019	0.793410584105637	-0.0137542741893584	0.028	0.026	1	HSPC	HSPC	Post-HIV vs Post-ART_1y
chr1-16540200-16540864	0.79341594522224	-0.430752914208127	0.042	0.053	1	HSPC	HSPC	Post-HIV vs Post-ART_1y
chr12-74900168-74900671	0.793421246457096	-1.06239593377471	0.014	0.026	1	HSPC	HSPC	Post-HIV vs Post-ART_1y
chr15-50876537-50877274	0.793429398561318	-0.110784187196585	0.097	0.092	1	HSPC	HSPC	Post-HIV vs Post-ART_1y
chr13-95002946-95003296	0.793430579362932	-0.307563676980398	0.042	0.053	1	HSPC	HSPC	Post-HIV vs Post-ART_1y
chr22-43036211-43036543	0.793431955426956	-0.151889500371039	0.014	0.013	1	HSPC	HSPC	Post-HIV vs Post-ART_1y
chr15-96326808-96327467	0.79344623672169	-0.295495919357076	0.028	0.026	1	HSPC	HSPC	Post-HIV vs Post-ART_1y
chr10-73529036-73529754	0.793452016387223	0.00738049750775804	0.056	0.053	1	HSPC	HSPC	Post-HIV vs Post-ART_1y
chr19-49486842-49488088	0.793500514503284	-0.283500138177581	0.347	0.447	1	HSPC	HSPC	Post-HIV vs Post-ART_1y
chr9-88988933-88989704	0.793512154678608	-1.27526770422041	0.014	0.026	1	HSPC	HSPC	Post-HIV vs Post-ART_1y
chrX-24148916-24150696	0.793518169709459	-0.459416484395828	0.194	0.263	1	HSPC	HSPC	Post-HIV vs Post-ART_1y
chr9-589638-589913	0.793536102318195	-0.912324429624036	0.014	0.026	1	HSPC	HSPC	Post-HIV vs Post-ART_1y
chr3-50405123-50405762	0.793541054727035	0.308459038551574	0.042	0.039	1	HSPC	HSPC	Post-HIV vs Post-ART_1y
chr19-48169099-48171358	0.793550834113906	-0.253421145810503	0.347	0.474	1	HSPC	HSPC	Post-HIV vs Post-ART_1y
chr7-157612489-157613888	0.793555652736281	-0.720794764725264	0.069	0.118	1	HSPC	HSPC	Post-HIV vs Post-ART_1y
chr6-149592976-149593286	0.793564308326501	-0.0375777849618095	0.014	0.013	1	HSPC	HSPC	Post-HIV vs Post-ART_1y
chr5-180828826-180829466	0.79358134987148	-0.05271164797594	0.014	0.013	1	HSPC	HSPC	Post-HIV vs Post-ART_1y
chr8-6834288-6835757	0.793584586521797	-0.0441351905341482	0.181	0.184	1	HSPC	HSPC	Post-HIV vs Post-ART_1y
chr14-56092317-56094377	0.793617121372889	-0.885879252241056	0.014	0.026	1	HSPC	HSPC	Post-HIV vs Post-ART_1y
chr1-2973628-2974051	0.793618465480487	0.16336218866965	0.028	0.026	1	HSPC	HSPC	Post-HIV vs Post-ART_1y
chr1-182068986-182069315	0.793627204108441	-0.0433540146553382	0.028	0.026	1	HSPC	HSPC	Post-HIV vs Post-ART_1y
chr19-51547793-51548112	0.793633333146175	-0.319642975241195	0.097	0.132	1	HSPC	HSPC	Post-HIV vs Post-ART_1y
chr7-98432999-98433625	0.793672087319872	-1.09117143022456	0.028	0.066	1	HSPC	HSPC	Post-HIV vs Post-ART_1y
chr3-15291687-15292897	0.793694976712869	-0.365850253347458	0.139	0.184	1	HSPC	HSPC	Post-HIV vs Post-ART_1y
chr1-227999010-227999712	0.793708084322331	-0.31498801025564	0.069	0.092	1	HSPC	HSPC	Post-HIV vs Post-ART_1y
chr12-105382798-105383673	0.793712297876626	0.00283120352128163	0.028	0.026	1	HSPC	HSPC	Post-HIV vs Post-ART_1y
chr21-44920049-44921168	0.793716465280317	0.120761798809474	0.097	0.105	1	HSPC	HSPC	Post-HIV vs Post-ART_1y
chr22-39343205-39343868	0.793728231871975	-0.179410276663991	0.056	0.066	1	HSPC	HSPC	Post-HIV vs Post-ART_1y
chr8-66924399-66926058	0.793728598283895	-0.171556339794273	0.25	0.303	1	HSPC	HSPC	Post-HIV vs Post-ART_1y
chr3-150635052-150636551	0.793745061023119	-0.496549545404859	0.028	0.039	1	HSPC	HSPC	Post-HIV vs Post-ART_1y
chr19-49916722-49917781	0.793754045107678	-0.0991309349226692	0.042	0.039	1	HSPC	HSPC	Post-HIV vs Post-ART_1y
chr15-64877315-64877863	0.793769843897374	-0.53953903070094	0.028	0.039	1	HSPC	HSPC	Post-HIV vs Post-ART_1y
chr19-33520858-33522530	0.793832741992851	-0.138905207719236	0.264	0.316	1	HSPC	HSPC	Post-HIV vs Post-ART_1y
chr1-173960543-173961098	0.793835696852926	-0.0104605760716683	0.042	0.039	1	HSPC	HSPC	Post-HIV vs Post-ART_1y
chr10-89122305-89123910	0.793839608182532	-0.561725636487499	0.028	0.039	1	HSPC	HSPC	Post-HIV vs Post-ART_1y
chr17-8776552-8777274	0.793857471549687	-0.693195546847458	0.014	0.026	1	HSPC	HSPC	Post-HIV vs Post-ART_1y
chr8-27601874-27602388	0.793870353538027	-0.710648897213996	0.042	0.066	1	HSPC	HSPC	Post-HIV vs Post-ART_1y
chr6-137076141-137077318	0.793874317587516	0.581980079597924	0.042	0.026	1	HSPC	HSPC	Post-HIV vs Post-ART_1y
chr2-39403119-39403859	0.79387519773611	-0.991004600384832	0.014	0.026	1	HSPC	HSPC	Post-HIV vs Post-ART_1y
chr4-38663041-38665320	0.793877460241103	-0.169348746995184	0.347	0.434	1	HSPC	HSPC	Post-HIV vs Post-ART_1y
chr10-89003338-89003627	0.793882950784386	-0.939399312539917	0.014	0.026	1	HSPC	HSPC	Post-HIV vs Post-ART_1y
chr14-23697722-23697934	0.793886700959573	-1.24800139265249	0.028	0.066	1	HSPC	HSPC	Post-HIV vs Post-ART_1y
chr8-91040000-91041292	0.793887873973109	-0.138731249756555	0.153	0.184	1	HSPC	HSPC	Post-HIV vs Post-ART_1y
chr4-94338887-94339356	0.793890749388213	0.127803816127391	0.042	0.039	1	HSPC	HSPC	Post-HIV vs Post-ART_1y
chr18-12653004-12653260	0.793893134933786	-0.00154208999291905	0.028	0.026	1	HSPC	HSPC	Post-HIV vs Post-ART_1y
chr12-110402625-110404267	0.793893234399007	-0.257993341599447	0.236	0.316	1	HSPC	HSPC	Post-HIV vs Post-ART_1y
chr9-128764325-128764568	0.793906816077095	-0.878731190269672	0.014	0.026	1	HSPC	HSPC	Post-HIV vs Post-ART_1y
chr22-30183727-30184148	0.793920333515607	-0.864691074975387	0.014	0.026	1	HSPC	HSPC	Post-HIV vs Post-ART_1y
chr15-79901921-79902211	0.793920962693097	-0.832580717859578	0.014	0.026	1	HSPC	HSPC	Post-HIV vs Post-ART_1y
chr16-88347802-88348335	0.793931871331407	0.120701348414519	0.014	0.013	1	HSPC	HSPC	Post-HIV vs Post-ART_1y
chrX-48617564-48618252	0.793939463916235	-0.946529746711773	0.028	0.053	1	HSPC	HSPC	Post-HIV vs Post-ART_1y
chr20-3815731-3816225	0.793945274045753	-1.39137887270179	0.014	0.039	1	HSPC	HSPC	Post-HIV vs Post-ART_1y
chr3-159844431-159844680	0.793947406468426	0.110866043365769	0.056	0.053	1	HSPC	HSPC	Post-HIV vs Post-ART_1y
chrX-135111945-135112804	0.793954789966296	-1.73156784817739	0.014	0.053	1	HSPC	HSPC	Post-HIV vs Post-ART_1y
chr4-173014061-173014452	0.793957863161175	0.142927442670076	0.014	0.013	1	HSPC	HSPC	Post-HIV vs Post-ART_1y
chr3-186566745-186567686	0.793971630249219	-0.404246781065372	0.208	0.276	1	HSPC	HSPC	Post-HIV vs Post-ART_1y
chr19-54188130-54188576	0.794000033552344	-0.551381269465766	0.097	0.145	1	HSPC	HSPC	Post-HIV vs Post-ART_1y
chr4-75654221-75654472	0.794000715174264	0.143047380938115	0.014	0.013	1	HSPC	HSPC	Post-HIV vs Post-ART_1y
chr13-32047682-32048155	0.79400590316765	-0.0118399915971485	0.014	0.013	1	HSPC	HSPC	Post-HIV vs Post-ART_1y
chr4-73709377-73709815	0.794012828856847	-0.0346511095737512	0.014	0.013	1	HSPC	HSPC	Post-HIV vs Post-ART_1y
chr2-74249788-74250600	0.794020285980152	-0.848463169054213	0.014	0.026	1	HSPC	HSPC	Post-HIV vs Post-ART_1y
chr7-135650730-135651340	0.794023738870837	0.0809586955091928	0.042	0.039	1	HSPC	HSPC	Post-HIV vs Post-ART_1y
chr17-8963659-8963917	0.794027639267032	-0.115264550539386	0.028	0.026	1	HSPC	HSPC	Post-HIV vs Post-ART_1y
chr12-128817163-128818332	0.794032665767368	-0.197504414202688	0.042	0.053	1	HSPC	HSPC	Post-HIV vs Post-ART_1y
chr10-11425691-11426044	0.794047834265895	-0.496868757223727	0.014	0.013	1	HSPC	HSPC	Post-HIV vs Post-ART_1y
chr20-208805-209328	0.794052035716591	0.0881299423918134	0.014	0.013	1	HSPC	HSPC	Post-HIV vs Post-ART_1y
chr2-219182340-219182797	0.794073929765391	-0.306007264782606	0.042	0.053	1	HSPC	HSPC	Post-HIV vs Post-ART_1y
chr8-104588086-104589923	0.794085245856034	-0.146904634190424	0.236	0.276	1	HSPC	HSPC	Post-HIV vs Post-ART_1y
chr1-22734860-22735946	0.794101755620575	-0.407384997618602	0.014	0.013	1	HSPC	HSPC	Post-HIV vs Post-ART_1y
chr3-112126409-112126750	0.794101942743637	0.158138461748164	0.014	0.013	1	HSPC	HSPC	Post-HIV vs Post-ART_1y
chr3-17747125-17747949	0.79411152599095	0.0436740436698528	0.014	0.013	1	HSPC	HSPC	Post-HIV vs Post-ART_1y
chr1-171973242-171973729	0.794113845461774	0.274375229318921	0.014	0.013	1	HSPC	HSPC	Post-HIV vs Post-ART_1y
chr16-85616426-85617317	0.794119145711492	-0.633518618004574	0.111	0.171	1	HSPC	HSPC	Post-HIV vs Post-ART_1y
chr1-201536631-201536906	0.794125020780853	0.155780702120842	0.014	0.013	1	HSPC	HSPC	Post-HIV vs Post-ART_1y
chr5-55856352-55857136	0.794139000922985	-0.23032989787881	0.056	0.066	1	HSPC	HSPC	Post-HIV vs Post-ART_1y
chr10-73997250-73999652	0.794154847713081	-0.259023745125005	0.278	0.355	1	HSPC	HSPC	Post-HIV vs Post-ART_1y
chr12-131887516-131887899	0.794163489944991	-0.0447376578970262	0.014	0.013	1	HSPC	HSPC	Post-HIV vs Post-ART_1y
chr19-15810293-15810613	0.794171231767066	0.411165395002888	0.014	0.013	1	HSPC	HSPC	Post-HIV vs Post-ART_1y
chr10-87805004-87805424	0.794178268190966	-0.910568499581005	0.014	0.026	1	HSPC	HSPC	Post-HIV vs Post-ART_1y
chr13-24670806-24671687	0.794182870105448	-0.158712768892571	0.069	0.092	1	HSPC	HSPC	Post-HIV vs Post-ART_1y
chr18-3449985-3450260	0.794210788560443	-0.79398433315448	0.042	0.079	1	HSPC	HSPC	Post-HIV vs Post-ART_1y
chr1-1996002-1996699	0.794222868020929	-0.992006836586143	0.014	0.039	1	HSPC	HSPC	Post-HIV vs Post-ART_1y
chr10-63265058-63265440	0.794223706361753	-0.399730709009996	0.042	0.053	1	HSPC	HSPC	Post-HIV vs Post-ART_1y
chr9-130706719-130707795	0.794224067650217	-0.659220377208143	0.028	0.053	1	HSPC	HSPC	Post-HIV vs Post-ART_1y
chr9-72439865-72440721	0.794228460953083	-0.0354281656042712	0.014	0.013	1	HSPC	HSPC	Post-HIV vs Post-ART_1y
chr6-2820033-2820708	0.794232227720206	-0.612433684289234	0.042	0.066	1	HSPC	HSPC	Post-HIV vs Post-ART_1y
chr9-127574839-127575295	0.794257042751746	-0.939665603202787	0.014	0.026	1	HSPC	HSPC	Post-HIV vs Post-ART_1y
chr15-81084793-81085461	0.794263586100633	-0.177907992701585	0.097	0.105	1	HSPC	HSPC	Post-HIV vs Post-ART_1y
chr6-156689620-156689991	0.794269183140772	0.0433736529248634	0.014	0.013	1	HSPC	HSPC	Post-HIV vs Post-ART_1y
chr8-22074811-22075361	0.794272247321392	-0.881784985599597	0.014	0.026	1	HSPC	HSPC	Post-HIV vs Post-ART_1y
chr18-62596094-62596993	0.794274398567757	-0.00278988358990606	0.028	0.026	1	HSPC	HSPC	Post-HIV vs Post-ART_1y
chr17-16198964-16199808	0.794284113139212	-0.971302847216143	0.028	0.053	1	HSPC	HSPC	Post-HIV vs Post-ART_1y
chr15-36883513-36883974	0.794288193991348	-0.0255490337671991	0.069	0.066	1	HSPC	HSPC	Post-HIV vs Post-ART_1y
chr3-50350216-50351301	0.794299991964723	-0.132650070453388	0.319	0.342	1	HSPC	HSPC	Post-HIV vs Post-ART_1y
chr10-47557626-47558601	0.794313535346098	0.298633206111262	0.014	0.013	1	HSPC	HSPC	Post-HIV vs Post-ART_1y
chr7-8152054-8153183	0.794318256494458	0.917344946619455	0.028	0.013	1	HSPC	HSPC	Post-HIV vs Post-ART_1y
chr7-44880485-44881063	0.794330285118496	0.0890452061530258	0.014	0.013	1	HSPC	HSPC	Post-HIV vs Post-ART_1y
chr16-57807736-57808604	0.794342609795268	0.101489020863191	0.056	0.053	1	HSPC	HSPC	Post-HIV vs Post-ART_1y
chr9-134401950-134402270	0.794358837218968	-0.00986919558767418	0.014	0.013	1	HSPC	HSPC	Post-HIV vs Post-ART_1y
chr18-31497496-31498686	0.794374790042188	0.052606518736762	0.111	0.105	1	HSPC	HSPC	Post-HIV vs Post-ART_1y
chr5-100825881-100826531	0.794382070720838	-0.250831820285642	0.014	0.013	1	HSPC	HSPC	Post-HIV vs Post-ART_1y
chr6-73738781-73739474	0.794392452382212	-0.594469258462754	0.028	0.039	1	HSPC	HSPC	Post-HIV vs Post-ART_1y
chr11-3882565-3883017	0.794410073181195	0.235229065867827	0.014	0.013	1	HSPC	HSPC	Post-HIV vs Post-ART_1y
chr2-168219217-168219482	0.794422979008833	0.0371543207818097	0.014	0.013	1	HSPC	HSPC	Post-HIV vs Post-ART_1y
chr1-180364733-180365336	0.794430027884725	0.119541597896364	0.014	0.013	1	HSPC	HSPC	Post-HIV vs Post-ART_1y
chr19-41621306-41622025	0.794479060362523	-0.568723491970043	0.028	0.039	1	HSPC	HSPC	Post-HIV vs Post-ART_1y
chr1-16085533-16085855	0.794487240698393	-0.181694948331312	0.014	0.013	1	HSPC	HSPC	Post-HIV vs Post-ART_1y
chr3-133892492-133892749	0.794517981885721	-0.740486848603302	0.042	0.066	1	HSPC	HSPC	Post-HIV vs Post-ART_1y
chr1-112998863-112999175	0.794522112043387	-0.0384288508588262	0.014	0.013	1	HSPC	HSPC	Post-HIV vs Post-ART_1y
chr2-47334773-47335379	0.794525438302075	-0.387667843957529	0.042	0.053	1	HSPC	HSPC	Post-HIV vs Post-ART_1y
chr18-63823522-63824279	0.794542055600901	-0.137748999750226	0.014	0.013	1	HSPC	HSPC	Post-HIV vs Post-ART_1y
chr4-13613337-13613613	0.794551548771268	0.210536732757545	0.014	0.013	1	HSPC	HSPC	Post-HIV vs Post-ART_1y
chr13-48193359-48194738	0.794563289884548	-0.746729007061097	0.042	0.079	1	HSPC	HSPC	Post-HIV vs Post-ART_1y
chr8-38948102-38948322	0.794563472861532	0.00195969049920697	0.014	0.013	1	HSPC	HSPC	Post-HIV vs Post-ART_1y
chr14-105409085-105409662	0.794568953263592	-1.05810614417169	0.014	0.026	1	HSPC	HSPC	Post-HIV vs Post-ART_1y
chr20-50822072-50822293	0.794569416102497	1.04746135006984	0.028	0.013	1	HSPC	HSPC	Post-HIV vs Post-ART_1y
chr20-56550420-56550931	0.79460365146446	0.506322431858159	0.014	0.013	1	HSPC	HSPC	Post-HIV vs Post-ART_1y
chr9-129235534-129237632	0.794611643030526	-0.211949948598383	0.069	0.092	1	HSPC	HSPC	Post-HIV vs Post-ART_1y
chr9-129327478-129329163	0.794618696838891	-0.776135703232905	0.014	0.026	1	HSPC	HSPC	Post-HIV vs Post-ART_1y
chr10-24869510-24869858	0.794624079928039	-0.184810398567342	0.014	0.013	1	HSPC	HSPC	Post-HIV vs Post-ART_1y
chr11-35143922-35144534	0.794625803972592	-0.178815829078436	0.069	0.079	1	HSPC	HSPC	Post-HIV vs Post-ART_1y
chr5-102801067-102801733	0.794649234091091	-0.0673245095053794	0.014	0.013	1	HSPC	HSPC	Post-HIV vs Post-ART_1y
chr17-48722948-48723224	0.794663372997276	-0.00910839068102032	0.014	0.013	1	HSPC	HSPC	Post-HIV vs Post-ART_1y
chr5-159878920-159879364	0.794673432240397	-0.88065761156721	0.014	0.026	1	HSPC	HSPC	Post-HIV vs Post-ART_1y
chr5-175652661-175653637	0.794685196265175	-0.185367744173453	0.042	0.053	1	HSPC	HSPC	Post-HIV vs Post-ART_1y
chr9-21141172-21141789	0.794685832113391	0.153845796730505	0.014	0.013	1	HSPC	HSPC	Post-HIV vs Post-ART_1y
chr6-47343408-47344090	0.794701016189355	-0.204499382782412	0.014	0.013	1	HSPC	HSPC	Post-HIV vs Post-ART_1y
chr16-83842327-83844043	0.794738793244564	0.570255170641751	0.014	0.013	1	HSPC	HSPC	Post-HIV vs Post-ART_1y
chr2-36548925-36549619	0.79475090041632	-0.554829373981928	0.028	0.039	1	HSPC	HSPC	Post-HIV vs Post-ART_1y
chr20-63381352-63382290	0.794753220217904	-0.22252171879427	0.069	0.079	1	HSPC	HSPC	Post-HIV vs Post-ART_1y
chr6-99547150-99547553	0.794757098723346	0.164292908496332	0.014	0.013	1	HSPC	HSPC	Post-HIV vs Post-ART_1y
chr20-24948660-24950592	0.794758271026811	-0.215715773334646	0.194	0.224	1	HSPC	HSPC	Post-HIV vs Post-ART_1y
chr12-108098936-108099370	0.794781935750241	-0.0287641161072449	0.014	0.013	1	HSPC	HSPC	Post-HIV vs Post-ART_1y
chr1-31939421-31940286	0.79478601686122	-0.100272233605204	0.111	0.132	1	HSPC	HSPC	Post-HIV vs Post-ART_1y
chr7-29588650-29589479	0.794796686822001	-0.0843553249156459	0.028	0.026	1	HSPC	HSPC	Post-HIV vs Post-ART_1y
chr1-64917135-64918140	0.794839692313386	0.539657866847969	0.028	0.026	1	HSPC	HSPC	Post-HIV vs Post-ART_1y
chr14-88829796-88830256	0.794847119121541	-1.1664444285302	0.014	0.026	1	HSPC	HSPC	Post-HIV vs Post-ART_1y
chr5-173920192-173920919	0.794859463769061	0.0525982723731317	0.028	0.026	1	HSPC	HSPC	Post-HIV vs Post-ART_1y
chr5-7377687-7378160	0.794866744861934	0.559482197895831	0.014	0.013	1	HSPC	HSPC	Post-HIV vs Post-ART_1y
chr13-111222590-111222949	0.794873228067449	0.00120879096194626	0.014	0.013	1	HSPC	HSPC	Post-HIV vs Post-ART_1y
chr12-55681001-55682075	0.79489238335089	-0.184812536556799	0.056	0.066	1	HSPC	HSPC	Post-HIV vs Post-ART_1y
chr15-77162668-77163247	0.794892664273196	0.137962023820597	0.042	0.039	1	HSPC	HSPC	Post-HIV vs Post-ART_1y
chr14-54440652-54441838	0.794966789911946	0.069726871395722	0.278	0.276	1	HSPC	HSPC	Post-HIV vs Post-ART_1y
chr9-89952866-89954111	0.79499441912903	-0.888060698705968	0.014	0.026	1	HSPC	HSPC	Post-HIV vs Post-ART_1y
chr8-129971279-129974048	0.794996984466192	-0.343015123630065	0.097	0.145	1	HSPC	HSPC	Post-HIV vs Post-ART_1y
chr9-114009778-114010524	0.795037606848156	0.0792148406666575	0.028	0.026	1	HSPC	HSPC	Post-HIV vs Post-ART_1y
chr14-74514180-74515250	0.795056319274123	-0.712982326558229	0.056	0.079	1	HSPC	HSPC	Post-HIV vs Post-ART_1y
chr19-43626138-43626529	0.795057495037856	-0.903080935008303	0.014	0.026	1	HSPC	HSPC	Post-HIV vs Post-ART_1y
chr10-100508505-100509614	0.795074160749317	0.00247755943733452	0.097	0.092	1	HSPC	HSPC	Post-HIV vs Post-ART_1y
chr16-29700194-29700885	0.795082212007661	-0.815762686358037	0.056	0.105	1	HSPC	HSPC	Post-HIV vs Post-ART_1y
chr18-46343601-46344850	0.795083433758168	0.28045924146838	0.056	0.053	1	HSPC	HSPC	Post-HIV vs Post-ART_1y
chr12-132523390-132524164	0.795087650606019	0.0285268923642261	0.097	0.092	1	HSPC	HSPC	Post-HIV vs Post-ART_1y
chr10-29703272-29703491	0.795101207914821	0.0349155129669465	0.014	0.013	1	HSPC	HSPC	Post-HIV vs Post-ART_1y
chr20-2742611-2743398	0.795104046397714	-0.253174623971807	0.097	0.105	1	HSPC	HSPC	Post-HIV vs Post-ART_1y
chr5-65481418-65484021	0.795105313830934	-0.140978973214681	0.181	0.224	1	HSPC	HSPC	Post-HIV vs Post-ART_1y
chr4-26821602-26823049	0.795143501956032	-0.475961090563683	0.042	0.066	1	HSPC	HSPC	Post-HIV vs Post-ART_1y
chr2-199457000-199458000	0.795150227312818	-0.596995983447301	0.028	0.039	1	HSPC	HSPC	Post-HIV vs Post-ART_1y
chr11-278559-278798	0.795163130865064	0.220577551739431	0.028	0.026	1	HSPC	HSPC	Post-HIV vs Post-ART_1y
chr6-158567542-158568447	0.795164008222441	0.471173559266046	0.014	0.013	1	HSPC	HSPC	Post-HIV vs Post-ART_1y
chr4-86999661-87000724	0.79517922310904	0.00433502854418721	0.014	0.013	1	HSPC	HSPC	Post-HIV vs Post-ART_1y
chr22-31922483-31923607	0.795179409334802	-0.203637249043848	0.042	0.039	1	HSPC	HSPC	Post-HIV vs Post-ART_1y
chr6-16888842-16889834	0.795186644252975	0.0346335759717578	0.014	0.013	1	HSPC	HSPC	Post-HIV vs Post-ART_1y
chr11-14904658-14906275	0.795201598647051	-0.26140087564159	0.139	0.211	1	HSPC	HSPC	Post-HIV vs Post-ART_1y
chr11-70467556-70467778	0.795206774814191	0.117733654196637	0.014	0.013	1	HSPC	HSPC	Post-HIV vs Post-ART_1y
chr4-75653712-75654151	0.795209755261517	0.146429980142278	0.014	0.013	1	HSPC	HSPC	Post-HIV vs Post-ART_1y
chr5-16666543-16667349	0.795219570487804	-0.406377807632034	0.014	0.026	1	HSPC	HSPC	Post-HIV vs Post-ART_1y
chr1-147647658-147648712	0.795223136084435	-1.33921630087497	0.014	0.039	1	HSPC	HSPC	Post-HIV vs Post-ART_1y
chr8-142614132-142615210	0.795225954984196	-0.148178025709635	0.181	0.197	1	HSPC	HSPC	Post-HIV vs Post-ART_1y
chr9-99806958-99807628	0.795237008172863	-0.266389891934977	0.069	0.092	1	HSPC	HSPC	Post-HIV vs Post-ART_1y
chr1-182396564-182397047	0.79524581094368	-0.477422652120237	0.042	0.066	1	HSPC	HSPC	Post-HIV vs Post-ART_1y
chr20-60054578-60056655	0.795255874945993	0.0551054947532159	0.069	0.079	1	HSPC	HSPC	Post-HIV vs Post-ART_1y
chr18-808350-808725	0.795259468797085	0.530967978865288	0.014	0.013	1	HSPC	HSPC	Post-HIV vs Post-ART_1y
chr12-68745196-68746994	0.795273550987023	-0.392637225872676	0.264	0.355	1	HSPC	HSPC	Post-HIV vs Post-ART_1y
chr20-11890308-11892546	0.795285584777329	-0.407394907693828	0.222	0.276	1	HSPC	HSPC	Post-HIV vs Post-ART_1y
chr4-76430616-76431046	0.795294240855138	-0.632438540830314	0.014	0.026	1	HSPC	HSPC	Post-HIV vs Post-ART_1y
chr12-121478645-121479225	0.79530229601011	-1.00358772734924	0.014	0.026	1	HSPC	HSPC	Post-HIV vs Post-ART_1y
chr7-113159802-113160038	0.795320210860539	-0.0635388994020891	0.014	0.013	1	HSPC	HSPC	Post-HIV vs Post-ART_1y
chr17-46290608-46291778	0.795323651740103	-0.286473007966257	0.083	0.105	1	HSPC	HSPC	Post-HIV vs Post-ART_1y
chr10-44913135-44914123	0.795337640848711	-0.371186855249722	0.042	0.053	1	HSPC	HSPC	Post-HIV vs Post-ART_1y
chr1-201714142-201715131	0.795357814904845	-0.243194291349406	0.014	0.039	1	HSPC	HSPC	Post-HIV vs Post-ART_1y
chr17-8393231-8394087	0.795362456840504	-1.00207639290651	0.014	0.026	1	HSPC	HSPC	Post-HIV vs Post-ART_1y
chr1-111221531-111222243	0.795364963830852	-0.463001734954207	0.083	0.118	1	HSPC	HSPC	Post-HIV vs Post-ART_1y
chr16-57795053-57795722	0.795374424866008	-0.145393242801835	0.028	0.026	1	HSPC	HSPC	Post-HIV vs Post-ART_1y
chr5-97163020-97163616	0.795387285303632	-0.679113835727319	0.014	0.026	1	HSPC	HSPC	Post-HIV vs Post-ART_1y
chr1-155976160-155976905	0.795390217794394	-0.0794052688247116	0.139	0.145	1	HSPC	HSPC	Post-HIV vs Post-ART_1y
chr1-247936377-247937494	0.79540078617471	-0.0675569496105335	0.194	0.211	1	HSPC	HSPC	Post-HIV vs Post-ART_1y
chr8-124371249-124373301	0.795409203080197	-0.090188512904227	0.431	0.461	1	HSPC	HSPC	Post-HIV vs Post-ART_1y
chr8-80158256-80158697	0.795441357995101	0.151240051630221	0.014	0.013	1	HSPC	HSPC	Post-HIV vs Post-ART_1y
chr19-2361244-2361485	0.795473933680853	0.267536314372958	0.014	0.013	1	HSPC	HSPC	Post-HIV vs Post-ART_1y
chr9-87676832-87677316	0.795486247739392	-0.870929321574174	0.014	0.026	1	HSPC	HSPC	Post-HIV vs Post-ART_1y
chr21-44913640-44914606	0.795499118246743	-0.776441868429306	0.056	0.105	1	HSPC	HSPC	Post-HIV vs Post-ART_1y
chr1-28926317-28927611	0.795504089223199	-0.518349375257853	0.111	0.145	1	HSPC	HSPC	Post-HIV vs Post-ART_1y
chr15-63372123-63372675	0.795516065062361	0.160031868541219	0.028	0.026	1	HSPC	HSPC	Post-HIV vs Post-ART_1y
chr22-31223850-31224125	0.795516220117092	0.00494933168929057	0.028	0.026	1	HSPC	HSPC	Post-HIV vs Post-ART_1y
chr5-79857606-79858447	0.7955176596088	0.651419790338364	0.042	0.026	1	HSPC	HSPC	Post-HIV vs Post-ART_1y
chr1-182601338-182601809	0.79552644591052	-0.0545691414961591	0.042	0.053	1	HSPC	HSPC	Post-HIV vs Post-ART_1y
chr6-153210096-153210451	0.795530107463924	-0.557576623203441	0.028	0.039	1	HSPC	HSPC	Post-HIV vs Post-ART_1y
chr15-65132573-65134089	0.79553248767229	-0.517552981472439	0.222	0.289	1	HSPC	HSPC	Post-HIV vs Post-ART_1y
chr21-41923641-41923843	0.795534525040262	0.0994208937230392	0.056	0.053	1	HSPC	HSPC	Post-HIV vs Post-ART_1y
chr3-101848850-101851051	0.795539294614393	-0.270528157431156	0.389	0.434	1	HSPC	HSPC	Post-HIV vs Post-ART_1y
chr17-79192563-79192795	0.795543449809206	0.15974849868326	0.014	0.013	1	HSPC	HSPC	Post-HIV vs Post-ART_1y
chr8-133097765-133098063	0.795551902309985	-0.345051176594136	0.014	0.013	1	HSPC	HSPC	Post-HIV vs Post-ART_1y
chr14-106585777-106586488	0.795557964577847	-1.00471832766767	0.014	0.026	1	HSPC	HSPC	Post-HIV vs Post-ART_1y
chr11-75445160-75445817	0.79556757172591	-0.431914877680216	0.056	0.066	1	HSPC	HSPC	Post-HIV vs Post-ART_1y
chr6-154354640-154355561	0.795569401658571	-0.51405331267901	0.111	0.171	1	HSPC	HSPC	Post-HIV vs Post-ART_1y
chr3-37174624-37175088	0.795583739967156	-0.174646625656115	0.056	0.066	1	HSPC	HSPC	Post-HIV vs Post-ART_1y
chr17-78147012-78147977	0.795588510074638	-0.426215085388058	0.014	0.026	1	HSPC	HSPC	Post-HIV vs Post-ART_1y
chrX-54357316-54359160	0.795593994388676	-0.331880814787646	0.069	0.092	1	HSPC	HSPC	Post-HIV vs Post-ART_1y
chr7-41882819-41883052	0.795598116982765	0.0332759958674358	0.014	0.013	1	HSPC	HSPC	Post-HIV vs Post-ART_1y
chr2-104690556-104690863	0.795613089511855	-0.553342341570863	0.028	0.039	1	HSPC	HSPC	Post-HIV vs Post-ART_1y
chr8-140629924-140630135	0.79561882212418	0.080740366337821	0.028	0.026	1	HSPC	HSPC	Post-HIV vs Post-ART_1y
chr14-54398818-54399120	0.79562512362035	0.186489300100748	0.014	0.013	1	HSPC	HSPC	Post-HIV vs Post-ART_1y
chr2-96857039-96858902	0.795636215917165	-0.0732397443039993	0.375	0.434	1	HSPC	HSPC	Post-HIV vs Post-ART_1y
chr17-4207735-4208184	0.795638027805542	0.150561934903697	0.014	0.013	1	HSPC	HSPC	Post-HIV vs Post-ART_1y
chr1-186195307-186195745	0.795680057357145	-0.676551232650574	0.069	0.105	1	HSPC	HSPC	Post-HIV vs Post-ART_1y
chr20-20360185-20361002	0.795687611698198	-1.40263727719299	0.014	0.039	1	HSPC	HSPC	Post-HIV vs Post-ART_1y
chr3-196339712-196340116	0.795691463142632	-0.0128574550129543	0.028	0.026	1	HSPC	HSPC	Post-HIV vs Post-ART_1y
chr3-126905481-126905706	0.795704176300933	-1.01955894956419	0.014	0.026	1	HSPC	HSPC	Post-HIV vs Post-ART_1y
chr11-68257069-68258095	0.795727893439688	-0.174431128593712	0.111	0.118	1	HSPC	HSPC	Post-HIV vs Post-ART_1y
chr1-192476649-192477385	0.795738280973	0.341602798831244	0.014	0.013	1	HSPC	HSPC	Post-HIV vs Post-ART_1y
chr12-15687698-15689165	0.795745975597718	0.248738516179708	0.014	0.013	1	HSPC	HSPC	Post-HIV vs Post-ART_1y
chr17-40112902-40113751	0.795762990317551	-0.0881675987538597	0.167	0.211	1	HSPC	HSPC	Post-HIV vs Post-ART_1y
chr2-64608736-64609926	0.795782544887143	-0.265015938468363	0.194	0.276	1	HSPC	HSPC	Post-HIV vs Post-ART_1y
chr12-89789550-89790311	0.795796284091459	-0.804791484744083	0.014	0.026	1	HSPC	HSPC	Post-HIV vs Post-ART_1y
chr9-113339506-113340680	0.795805605425495	-0.053842826290033	0.25	0.263	1	HSPC	HSPC	Post-HIV vs Post-ART_1y
chr2-201195903-201196246	0.795811651009778	-1.06422985961688	0.014	0.026	1	HSPC	HSPC	Post-HIV vs Post-ART_1y
chr21-34726859-34727200	0.79582663046035	-0.795054337871239	0.014	0.026	1	HSPC	HSPC	Post-HIV vs Post-ART_1y
chr14-63752663-63753194	0.795839162733498	-0.755286397024586	0.014	0.026	1	HSPC	HSPC	Post-HIV vs Post-ART_1y
chr4-80077669-80077974	0.795847539343916	-0.93064053275932	0.014	0.026	1	HSPC	HSPC	Post-HIV vs Post-ART_1y
chr10-103155420-103155699	0.795866854078702	-0.0658733549051802	0.014	0.013	1	HSPC	HSPC	Post-HIV vs Post-ART_1y
chr11-69012364-69013674	0.795873160632584	0.387601821578792	0.042	0.039	1	HSPC	HSPC	Post-HIV vs Post-ART_1y
chr5-40687946-40688680	0.795915401787225	-0.581873874879652	0.056	0.079	1	HSPC	HSPC	Post-HIV vs Post-ART_1y
chr17-4785286-4785710	0.795919816216015	-0.104305629944208	0.042	0.039	1	HSPC	HSPC	Post-HIV vs Post-ART_1y
chr7-151890020-151890714	0.795922187117666	0.489652569233683	0.056	0.039	1	HSPC	HSPC	Post-HIV vs Post-ART_1y
chr16-52191397-52191831	0.795976128937783	0.0320292006848018	0.014	0.013	1	HSPC	HSPC	Post-HIV vs Post-ART_1y
chr5-82312348-82312634	0.795976319917859	-1.08829166840234	0.014	0.026	1	HSPC	HSPC	Post-HIV vs Post-ART_1y
chr19-1066765-1068357	0.79597695417115	-0.0380054853246715	0.278	0.329	1	HSPC	HSPC	Post-HIV vs Post-ART_1y
chr5-138486695-138487345	0.795993088668729	-0.832226124550367	0.014	0.026	1	HSPC	HSPC	Post-HIV vs Post-ART_1y
chr10-67772476-67773456	0.796002021369109	-0.232584256228063	0.042	0.053	1	HSPC	HSPC	Post-HIV vs Post-ART_1y
chr7-55951184-55952552	0.796003698710407	-0.336338069921044	0.153	0.197	1	HSPC	HSPC	Post-HIV vs Post-ART_1y
chr16-22335381-22336118	0.796007354662149	0.148660017080326	0.014	0.013	1	HSPC	HSPC	Post-HIV vs Post-ART_1y
chr17-8337851-8339052	0.796013516327459	-0.210521845087839	0.111	0.132	1	HSPC	HSPC	Post-HIV vs Post-ART_1y
chr22-49712263-49712462	0.79601456073805	0.0510938286001399	0.028	0.026	1	HSPC	HSPC	Post-HIV vs Post-ART_1y
chr11-5380786-5381042	0.796024873965266	0.271683437859679	0.028	0.026	1	HSPC	HSPC	Post-HIV vs Post-ART_1y
chr18-12606540-12607747	0.796026852879756	-0.42529115216065	0.056	0.079	1	HSPC	HSPC	Post-HIV vs Post-ART_1y
chr11-124644168-124644990	0.796031453198951	-0.79311270496832	0.042	0.066	1	HSPC	HSPC	Post-HIV vs Post-ART_1y
chr1-212485601-212486570	0.796032014501551	0.136123189717746	0.083	0.066	1	HSPC	HSPC	Post-HIV vs Post-ART_1y
chr5-174793530-174794004	0.796034585870405	-0.128428255747021	0.028	0.026	1	HSPC	HSPC	Post-HIV vs Post-ART_1y
chr5-40605296-40606722	0.796051821183352	-0.770727718770487	0.042	0.079	1	HSPC	HSPC	Post-HIV vs Post-ART_1y
chr11-114109207-114109420	0.796078206321143	0.161148898345829	0.014	0.013	1	HSPC	HSPC	Post-HIV vs Post-ART_1y
chr18-51195411-51195820	0.796107777037069	0.0982018324766194	0.083	0.092	1	HSPC	HSPC	Post-HIV vs Post-ART_1y
chr6-71228374-71229112	0.796142493322877	-0.0517061266456229	0.097	0.105	1	HSPC	HSPC	Post-HIV vs Post-ART_1y
chr2-136122605-136123008	0.796143335156974	-0.248744153571977	0.097	0.118	1	HSPC	HSPC	Post-HIV vs Post-ART_1y
chr22-31560948-31561574	0.796152933424021	-0.644968982065435	0.014	0.026	1	HSPC	HSPC	Post-HIV vs Post-ART_1y
chr9-121071499-121072467	0.796157564817634	-0.208738348423347	0.069	0.079	1	HSPC	HSPC	Post-HIV vs Post-ART_1y
chr13-30394463-30395841	0.796167014538435	-0.0981727574520206	0.111	0.145	1	HSPC	HSPC	Post-HIV vs Post-ART_1y
chr8-23692303-23692966	0.796173495097107	-0.897587511863118	0.028	0.053	1	HSPC	HSPC	Post-HIV vs Post-ART_1y
chr10-9060172-9060680	0.796184615834366	0.212429852702359	0.028	0.026	1	HSPC	HSPC	Post-HIV vs Post-ART_1y
chr3-172511808-172512783	0.79618967845322	-0.167226972048751	0.139	0.158	1	HSPC	HSPC	Post-HIV vs Post-ART_1y
chr4-170092094-170092519	0.796191383560317	-0.198953047773297	0.014	0.013	1	HSPC	HSPC	Post-HIV vs Post-ART_1y
chr2-47767569-47768417	0.796193492164909	-0.0655947037906854	0.069	0.092	1	HSPC	HSPC	Post-HIV vs Post-ART_1y
chr14-99575729-99575955	0.796202682873932	-0.959463426744342	0.014	0.026	1	HSPC	HSPC	Post-HIV vs Post-ART_1y
chr8-118110761-118112302	0.796217942877828	-0.475320770798675	0.181	0.25	1	HSPC	HSPC	Post-HIV vs Post-ART_1y
chr15-72785282-72785813	0.796225117623027	0.0297231783439589	0.042	0.039	1	HSPC	HSPC	Post-HIV vs Post-ART_1y
chr1-182192789-182194423	0.796233587070941	-0.0545599741843237	0.014	0.013	1	HSPC	HSPC	Post-HIV vs Post-ART_1y
chr10-6101081-6101773	0.796253954472521	0.148438704589215	0.014	0.013	1	HSPC	HSPC	Post-HIV vs Post-ART_1y
chr1-160628744-160630244	0.796261116990559	-0.459666104825192	0.028	0.039	1	HSPC	HSPC	Post-HIV vs Post-ART_1y
chr19-10796755-10798219	0.796263133355244	-0.920152685613458	0.028	0.066	1	HSPC	HSPC	Post-HIV vs Post-ART_1y
chr17-7588950-7590203	0.796272469119577	-0.58614267566367	0.097	0.158	1	HSPC	HSPC	Post-HIV vs Post-ART_1y
chr3-127298545-127299753	0.796278674143428	-0.494069269415485	0.028	0.026	1	HSPC	HSPC	Post-HIV vs Post-ART_1y
chr1-162086944-162087396	0.796284761402949	0.0247090404916341	0.014	0.013	1	HSPC	HSPC	Post-HIV vs Post-ART_1y
chr4-1693172-1694077	0.796293281932493	0.0780142984064942	0.083	0.079	1	HSPC	HSPC	Post-HIV vs Post-ART_1y
chr4-122921860-122923522	0.796297170117424	-0.280191037167925	0.236	0.303	1	HSPC	HSPC	Post-HIV vs Post-ART_1y
chr4-101019465-101020448	0.796297366034615	0.193964142623349	0.028	0.026	1	HSPC	HSPC	Post-HIV vs Post-ART_1y
chr6-42278908-42279851	0.796311597718015	-0.819074995798306	0.014	0.039	1	HSPC	HSPC	Post-HIV vs Post-ART_1y
chr2-191690506-191691292	0.796312233760545	-0.152566896556964	0.042	0.039	1	HSPC	HSPC	Post-HIV vs Post-ART_1y
chr7-2902343-2903959	0.796327210015043	-0.460036177573016	0.028	0.053	1	HSPC	HSPC	Post-HIV vs Post-ART_1y
chr1-1068452-1070669	0.796359517740913	-0.303843737607003	0.222	0.263	1	HSPC	HSPC	Post-HIV vs Post-ART_1y
chr2-134976307-134976618	0.796360050519746	-0.482858303454795	0.028	0.039	1	HSPC	HSPC	Post-HIV vs Post-ART_1y
chr10-100204313-100204929	0.796409743822559	-0.00518965753486889	0.014	0.013	1	HSPC	HSPC	Post-HIV vs Post-ART_1y
chr14-80714344-80714882	0.796417614801106	-0.00566521227191075	0.014	0.013	1	HSPC	HSPC	Post-HIV vs Post-ART_1y
chr16-69385050-69386227	0.796418453420086	-0.21080467692589	0.222	0.316	1	HSPC	HSPC	Post-HIV vs Post-ART_1y
chr11-40293730-40294381	0.796431537428951	0.0663810000934492	0.111	0.105	1	HSPC	HSPC	Post-HIV vs Post-ART_1y
chr17-79852372-79853124	0.796472849987114	0.0815507245920726	0.028	0.026	1	HSPC	HSPC	Post-HIV vs Post-ART_1y
chr4-14906629-14907111	0.79650023410016	-0.0301508897377016	0.028	0.026	1	HSPC	HSPC	Post-HIV vs Post-ART_1y
chr10-1064242-1064475	0.796512993130089	0.157992388806838	0.014	0.013	1	HSPC	HSPC	Post-HIV vs Post-ART_1y
chr12-11962781-11963265	0.796528866397168	0.0302067742865231	0.014	0.013	1	HSPC	HSPC	Post-HIV vs Post-ART_1y
chr7-104838597-104838894	0.796533982724212	-0.0888807392758131	0.028	0.026	1	HSPC	HSPC	Post-HIV vs Post-ART_1y
chr2-88735771-88736125	0.796569060899622	-1.00506028318852	0.014	0.026	1	HSPC	HSPC	Post-HIV vs Post-ART_1y
chr11-1601710-1601967	0.796569307371244	0.0239942463700755	0.014	0.013	1	HSPC	HSPC	Post-HIV vs Post-ART_1y
chr19-57526736-57527946	0.796612568650642	-0.15616977997718	0.292	0.342	1	HSPC	HSPC	Post-HIV vs Post-ART_1y
chrX-38767939-38768382	0.796628333812212	0.0298789047196646	0.014	0.013	1	HSPC	HSPC	Post-HIV vs Post-ART_1y
chr19-18838748-18839182	0.796630828701214	-0.281926632169117	0.014	0.013	1	HSPC	HSPC	Post-HIV vs Post-ART_1y
chr2-170818095-170818360	0.796632512156488	-0.321986237733578	0.028	0.039	1	HSPC	HSPC	Post-HIV vs Post-ART_1y
chr18-70433581-70434222	0.796638267291428	-0.0870480898507222	0.042	0.039	1	HSPC	HSPC	Post-HIV vs Post-ART_1y
chr3-112813234-112814183	0.796641952853958	-0.136896743571951	0.069	0.092	1	HSPC	HSPC	Post-HIV vs Post-ART_1y
chr3-41182651-41183442	0.796659667138606	-0.0486005301960875	0.014	0.013	1	HSPC	HSPC	Post-HIV vs Post-ART_1y
chr5-171600621-171601727	0.796671364272859	-0.298406038584719	0.153	0.197	1	HSPC	HSPC	Post-HIV vs Post-ART_1y
chr12-106773547-106775210	0.796674473465996	-0.180213730574761	0.181	0.211	1	HSPC	HSPC	Post-HIV vs Post-ART_1y
chr4-88032816-88033628	0.79669100087867	-0.204110186015235	0.056	0.066	1	HSPC	HSPC	Post-HIV vs Post-ART_1y
chr1-174257980-174258432	0.796693684665338	-0.399809843354375	0.028	0.039	1	HSPC	HSPC	Post-HIV vs Post-ART_1y
chrX-12711480-12711958	0.796709141607474	0.437072354778612	0.014	0.013	1	HSPC	HSPC	Post-HIV vs Post-ART_1y
chr8-30384240-30385590	0.79672940243847	-0.249803601745178	0.125	0.145	1	HSPC	HSPC	Post-HIV vs Post-ART_1y
chr12-3995626-3996180	0.796736918534555	-0.956951400171344	0.028	0.053	1	HSPC	HSPC	Post-HIV vs Post-ART_1y
chr9-97468396-97468944	0.796747110499809	-0.507567908738159	0.056	0.079	1	HSPC	HSPC	Post-HIV vs Post-ART_1y
chr16-80974432-80975092	0.796765455550268	-0.907514312468285	0.014	0.026	1	HSPC	HSPC	Post-HIV vs Post-ART_1y
chr6-6007288-6008170	0.796779954797375	-0.460182598476079	0.028	0.039	1	HSPC	HSPC	Post-HIV vs Post-ART_1y
chr12-100553709-100554899	0.796788881132452	0.206462263205045	0.014	0.013	1	HSPC	HSPC	Post-HIV vs Post-ART_1y
chr1-160711377-160713459	0.796812191365358	-0.0352465944282212	0.111	0.105	1	HSPC	HSPC	Post-HIV vs Post-ART_1y
chr19-1058066-1058345	0.796821249339442	-0.946584411271098	0.014	0.026	1	HSPC	HSPC	Post-HIV vs Post-ART_1y
chr2-148948365-148949272	0.796858329399157	-0.934392012093738	0.028	0.053	1	HSPC	HSPC	Post-HIV vs Post-ART_1y
chr17-5220693-5221846	0.796864765741033	0.433051911054821	0.028	0.026	1	HSPC	HSPC	Post-HIV vs Post-ART_1y
chr19-46840047-46840885	0.796891167828735	-0.424428585665233	0.083	0.132	1	HSPC	HSPC	Post-HIV vs Post-ART_1y
chr11-34468122-34468547	0.796917632847176	-0.350302832402257	0.056	0.066	1	HSPC	HSPC	Post-HIV vs Post-ART_1y
chr8-141189071-141189647	0.796917939328136	0.121017028606257	0.014	0.013	1	HSPC	HSPC	Post-HIV vs Post-ART_1y
chr14-104650007-104650942	0.796920568122222	-0.431023944668379	0.097	0.158	1	HSPC	HSPC	Post-HIV vs Post-ART_1y
chr15-42490086-42491402	0.796929312970098	-0.0861134537898633	0.236	0.237	1	HSPC	HSPC	Post-HIV vs Post-ART_1y
chr9-96680806-96681088	0.796933890106421	-0.264271616096942	0.056	0.066	1	HSPC	HSPC	Post-HIV vs Post-ART_1y
chr5-132813065-132814455	0.796944776509959	-0.836079702942413	0.069	0.132	1	HSPC	HSPC	Post-HIV vs Post-ART_1y
chr1-159799603-159800609	0.796948856528413	0.35742817877384	0.069	0.066	1	HSPC	HSPC	Post-HIV vs Post-ART_1y
chr20-31908074-31908413	0.796950826244794	-0.512210044133181	0.042	0.053	1	HSPC	HSPC	Post-HIV vs Post-ART_1y
chr19-38862634-38862924	0.796967912824801	-0.324235725304781	0.028	0.039	1	HSPC	HSPC	Post-HIV vs Post-ART_1y
chr16-75463673-75465075	0.796982021756998	-0.116370863366226	0.431	0.474	1	HSPC	HSPC	Post-HIV vs Post-ART_1y
chr19-43673917-43675056	0.797008717084149	-0.0676639256870049	0.056	0.053	1	HSPC	HSPC	Post-HIV vs Post-ART_1y
chr2-157414080-157414331	0.797052715419908	-0.766838635991393	0.014	0.026	1	HSPC	HSPC	Post-HIV vs Post-ART_1y
chr5-138503212-138504119	0.797072097472712	-0.203636503555975	0.111	0.132	1	HSPC	HSPC	Post-HIV vs Post-ART_1y
chr5-160460744-160460952	0.797075440556918	-1.10747686161568	0.014	0.026	1	HSPC	HSPC	Post-HIV vs Post-ART_1y
chr2-233012168-233012727	0.797078792995546	0.232691743709502	0.014	0.013	1	HSPC	HSPC	Post-HIV vs Post-ART_1y
chr18-23884571-23884992	0.797080532284813	-0.00307405370490921	0.014	0.013	1	HSPC	HSPC	Post-HIV vs Post-ART_1y
chr2-32594352-32594815	0.797080851664571	0.145589361067771	0.014	0.013	1	HSPC	HSPC	Post-HIV vs Post-ART_1y
chr17-30968033-30968963	0.79708820585992	-0.432076004064061	0.083	0.105	1	HSPC	HSPC	Post-HIV vs Post-ART_1y
chr10-119090184-119091585	0.797091312664798	-0.493335523004037	0.097	0.118	1	HSPC	HSPC	Post-HIV vs Post-ART_1y
chr5-157131634-157132312	0.797106593240964	-0.637766474318196	0.028	0.039	1	HSPC	HSPC	Post-HIV vs Post-ART_1y
chr22-17733966-17734997	0.797111537054384	-0.50782948429038	0.042	0.053	1	HSPC	HSPC	Post-HIV vs Post-ART_1y
chr1-2926481-2927721	0.797112414402931	-0.992212252292452	0.014	0.026	1	HSPC	HSPC	Post-HIV vs Post-ART_1y
chr10-101054330-101054582	0.797163131892792	-0.122227385132909	0.083	0.092	1	HSPC	HSPC	Post-HIV vs Post-ART_1y
chr8-60979300-60980209	0.797175562828351	-0.282983092158693	0.014	0.013	1	HSPC	HSPC	Post-HIV vs Post-ART_1y
chr4-82890472-82891770	0.797178303855484	-0.0598593619166082	0.347	0.395	1	HSPC	HSPC	Post-HIV vs Post-ART_1y
chr7-129205217-129206408	0.797183730627012	-0.0402167334937182	0.014	0.013	1	HSPC	HSPC	Post-HIV vs Post-ART_1y
chr11-1568141-1568747	0.797187981890201	0.471764752597504	0.056	0.039	1	HSPC	HSPC	Post-HIV vs Post-ART_1y
chr14-77221186-77221608	0.797192576107694	0.27871599961344	0.014	0.013	1	HSPC	HSPC	Post-HIV vs Post-ART_1y
chr4-151641023-151641495	0.797207705383621	-0.089280811925196	0.014	0.013	1	HSPC	HSPC	Post-HIV vs Post-ART_1y
chr15-50134314-50135588	0.797243092168643	-0.149661178178553	0.042	0.039	1	HSPC	HSPC	Post-HIV vs Post-ART_1y
chr18-12491755-12492086	0.797250421266043	-0.458133978298399	0.028	0.039	1	HSPC	HSPC	Post-HIV vs Post-ART_1y
chr9-98775837-98776203	0.79725619942877	-0.611592490836337	0.014	0.026	1	HSPC	HSPC	Post-HIV vs Post-ART_1y
chr3-172809035-172809490	0.79725662178826	-0.904925128436226	0.014	0.026	1	HSPC	HSPC	Post-HIV vs Post-ART_1y
chr8-133093578-133094395	0.797265963826394	-0.0614192704898571	0.042	0.053	1	HSPC	HSPC	Post-HIV vs Post-ART_1y
chr14-68662936-68663871	0.797270116356547	-0.258150625543315	0.014	0.013	1	HSPC	HSPC	Post-HIV vs Post-ART_1y
chr9-120915876-120916391	0.797274400286892	0.634933342944058	0.014	0.013	1	HSPC	HSPC	Post-HIV vs Post-ART_1y
chr19-13794393-13796040	0.797286502833729	-0.208036446433207	0.333	0.395	1	HSPC	HSPC	Post-HIV vs Post-ART_1y
chr16-69823592-69824579	0.797292690340952	-1.10904974970694	0.028	0.053	1	HSPC	HSPC	Post-HIV vs Post-ART_1y
chr6-30656195-30656952	0.797314287780636	-0.844102149483532	0.014	0.026	1	HSPC	HSPC	Post-HIV vs Post-ART_1y
chrX-48025518-48026015	0.797316199857052	0.202649702507239	0.042	0.039	1	HSPC	HSPC	Post-HIV vs Post-ART_1y
chr18-2658180-2658428	0.797321393458719	0.0441351727078847	0.056	0.053	1	HSPC	HSPC	Post-HIV vs Post-ART_1y
chr17-20116390-20117148	0.797323395275953	0.314934397456508	0.069	0.066	1	HSPC	HSPC	Post-HIV vs Post-ART_1y
chr11-615207-616363	0.797324968836369	-0.298427075600167	0.292	0.382	1	HSPC	HSPC	Post-HIV vs Post-ART_1y
chr14-91206871-91207373	0.797345167125185	-1.03431796160807	0.014	0.026	1	HSPC	HSPC	Post-HIV vs Post-ART_1y
chr1-9703958-9705071	0.797350494733777	-1.04075473408144	0.014	0.026	1	HSPC	HSPC	Post-HIV vs Post-ART_1y
chr1-115373185-115373717	0.797360944745105	-0.528414600492875	0.014	0.026	1	HSPC	HSPC	Post-HIV vs Post-ART_1y
chr19-35673007-35673856	0.797361627398059	-0.265824587671912	0.028	0.039	1	HSPC	HSPC	Post-HIV vs Post-ART_1y
chr5-76737063-76737397	0.797379466516929	0.109201141751126	0.028	0.026	1	HSPC	HSPC	Post-HIV vs Post-ART_1y
chr22-41204628-41205949	0.797388921852115	-0.337986248782656	0.222	0.289	1	HSPC	HSPC	Post-HIV vs Post-ART_1y
chr6-43269012-43270054	0.797404759624941	-0.602978315943889	0.028	0.053	1	HSPC	HSPC	Post-HIV vs Post-ART_1y
chr7-121994395-121995254	0.797420550198771	0.451513638456591	0.014	0.013	1	HSPC	HSPC	Post-HIV vs Post-ART_1y
chr11-447789-448656	0.797482184634606	-0.0187309165924125	0.222	0.237	1	HSPC	HSPC	Post-HIV vs Post-ART_1y
chr5-76794453-76795212	0.797492413344094	-1.19322453585349	0.014	0.026	1	HSPC	HSPC	Post-HIV vs Post-ART_1y
chr11-74004806-74005765	0.79749448717373	-0.0486031495533052	0.056	0.079	1	HSPC	HSPC	Post-HIV vs Post-ART_1y
chr5-113047146-113048363	0.797510243121813	1.25857370386441	0.028	0.013	1	HSPC	HSPC	Post-HIV vs Post-ART_1y
chr11-16412650-16413093	0.797512073586198	0.257405948506769	0.014	0.013	1	HSPC	HSPC	Post-HIV vs Post-ART_1y
chrX-134253919-134254208	0.797512114037177	-0.831596018363831	0.014	0.026	1	HSPC	HSPC	Post-HIV vs Post-ART_1y
chr2-68225038-68225672	0.797522570903397	-0.967849988515259	0.028	0.053	1	HSPC	HSPC	Post-HIV vs Post-ART_1y
chr3-37996708-37997142	0.797530566420262	-0.138305548240992	0.111	0.118	1	HSPC	HSPC	Post-HIV vs Post-ART_1y
chr8-140253954-140254598	0.797538615811828	-0.705066530596628	0.028	0.039	1	HSPC	HSPC	Post-HIV vs Post-ART_1y
chr14-92728744-92729108	0.797542663559865	-0.926245846220078	0.014	0.026	1	HSPC	HSPC	Post-HIV vs Post-ART_1y
chr11-27700496-27701013	0.797549478674502	0.152486740720188	0.028	0.026	1	HSPC	HSPC	Post-HIV vs Post-ART_1y
chr2-191037890-191039020	0.797559517173095	-0.859503873712645	0.014	0.026	1	HSPC	HSPC	Post-HIV vs Post-ART_1y
chr11-126420419-126420717	0.7975774037513	-0.295698699605809	0.111	0.132	1	HSPC	HSPC	Post-HIV vs Post-ART_1y
chr3-45330341-45330946	0.797604200504984	-1.08154612746433	0.014	0.026	1	HSPC	HSPC	Post-HIV vs Post-ART_1y
chr8-124544911-124545728	0.797608294219509	0.176361478622234	0.014	0.013	1	HSPC	HSPC	Post-HIV vs Post-ART_1y
chr14-54758044-54758358	0.797611255734362	0.11214004779695	0.014	0.013	1	HSPC	HSPC	Post-HIV vs Post-ART_1y
chr15-43440300-43441623	0.797628433248455	-0.0253176104870165	0.083	0.092	1	HSPC	HSPC	Post-HIV vs Post-ART_1y
chr10-78205289-78206048	0.79764256453537	0.133545883578484	0.014	0.013	1	HSPC	HSPC	Post-HIV vs Post-ART_1y
chr6-36874071-36875272	0.797660879141483	-0.185806846738291	0.222	0.276	1	HSPC	HSPC	Post-HIV vs Post-ART_1y
chr2-219541541-219542168	0.79767980392807	-0.471624794479299	0.111	0.171	1	HSPC	HSPC	Post-HIV vs Post-ART_1y
chr9-87336199-87337360	0.797685052851776	-0.142054033936292	0.069	0.079	1	HSPC	HSPC	Post-HIV vs Post-ART_1y
chr12-52662194-52662758	0.797687266921339	0.136988045057607	0.028	0.026	1	HSPC	HSPC	Post-HIV vs Post-ART_1y
chr16-84511154-84511660	0.797688375805525	-0.296061650231324	0.111	0.132	1	HSPC	HSPC	Post-HIV vs Post-ART_1y
chr3-153591472-153592479	0.79769001352109	1.16675903296483	0.028	0.013	1	HSPC	HSPC	Post-HIV vs Post-ART_1y
chr5-154650057-154650505	0.79769078453568	-0.681278795383	0.069	0.105	1	HSPC	HSPC	Post-HIV vs Post-ART_1y
chr10-30048868-30049441	0.797726815570702	0.240214467843513	0.014	0.013	1	HSPC	HSPC	Post-HIV vs Post-ART_1y
chr2-225025753-225026815	0.797772758214068	-0.0418285008579777	0.083	0.092	1	HSPC	HSPC	Post-HIV vs Post-ART_1y
chr5-50574068-50574709	0.797808832234172	-0.892359653866992	0.014	0.026	1	HSPC	HSPC	Post-HIV vs Post-ART_1y
chr2-8298249-8299261	0.797818556356363	-0.243796659577561	0.042	0.053	1	HSPC	HSPC	Post-HIV vs Post-ART_1y
chr17-30970033-30972643	0.797826751940534	-0.279784645263801	0.139	0.184	1	HSPC	HSPC	Post-HIV vs Post-ART_1y
chr3-126133720-126134494	0.797836017925361	-0.1927493975627	0.056	0.066	1	HSPC	HSPC	Post-HIV vs Post-ART_1y
chr13-46600429-46601015	0.797836078376562	-0.316029817998682	0.028	0.026	1	HSPC	HSPC	Post-HIV vs Post-ART_1y
chr1-172380386-172381241	0.797845136489911	0.0879705208123398	0.056	0.066	1	HSPC	HSPC	Post-HIV vs Post-ART_1y
chr19-16408524-16408811	0.797847433524196	0.262453188504227	0.014	0.013	1	HSPC	HSPC	Post-HIV vs Post-ART_1y
chr19-18782147-18782515	0.797856806856046	-0.655773767581917	0.014	0.026	1	HSPC	HSPC	Post-HIV vs Post-ART_1y
chr17-13930615-13932237	0.797866627682209	0.0235541047310894	0.097	0.092	1	HSPC	HSPC	Post-HIV vs Post-ART_1y
chr2-47002254-47003325	0.797869324959758	-0.0367351462011967	0.083	0.079	1	HSPC	HSPC	Post-HIV vs Post-ART_1y
chr10-6013831-6014858	0.797871275162753	-0.340059052602761	0.028	0.039	1	HSPC	HSPC	Post-HIV vs Post-ART_1y
chr10-101909088-101909651	0.797885988050624	0.372064074711389	0.014	0.013	1	HSPC	HSPC	Post-HIV vs Post-ART_1y
chr1-97660471-97661109	0.797887264178232	0.752015151119672	0.042	0.026	1	HSPC	HSPC	Post-HIV vs Post-ART_1y
chr2-10659842-10660303	0.797891171755979	-0.641036898438759	0.028	0.039	1	HSPC	HSPC	Post-HIV vs Post-ART_1y
chr12-11839058-11839669	0.797897832772985	-0.350113076049102	0.028	0.039	1	HSPC	HSPC	Post-HIV vs Post-ART_1y
chr2-200863369-200865087	0.797917641835048	-0.283536649531912	0.292	0.447	1	HSPC	HSPC	Post-HIV vs Post-ART_1y
chr18-62423138-62423363	0.797922360231607	0.393075907828126	0.014	0.013	1	HSPC	HSPC	Post-HIV vs Post-ART_1y
chr10-32980105-32981358	0.797932696501767	0.220836307963893	0.153	0.145	1	HSPC	HSPC	Post-HIV vs Post-ART_1y
chr16-88430042-88431271	0.797934801398386	-0.262881485619248	0.111	0.132	1	HSPC	HSPC	Post-HIV vs Post-ART_1y
chr18-48165522-48165866	0.797955636164489	-0.113160928570371	0.056	0.066	1	HSPC	HSPC	Post-HIV vs Post-ART_1y
chr1-205625885-205626599	0.797957668859269	-0.934918835758657	0.014	0.026	1	HSPC	HSPC	Post-HIV vs Post-ART_1y
chrX-138929749-138929948	0.797959948400368	0.88788983651284	0.028	0.013	1	HSPC	HSPC	Post-HIV vs Post-ART_1y
chr20-3730138-3730372	0.79797283333964	-0.318694188358394	0.014	0.013	1	HSPC	HSPC	Post-HIV vs Post-ART_1y
chr12-55929145-55929884	0.797980837424916	-0.200597612443965	0.083	0.079	1	HSPC	HSPC	Post-HIV vs Post-ART_1y
chr11-96293328-96293936	0.797992145083169	0.0180166086072333	0.028	0.026	1	HSPC	HSPC	Post-HIV vs Post-ART_1y
chr9-15328084-15328532	0.798006042456419	-0.314513434162787	0.056	0.066	1	HSPC	HSPC	Post-HIV vs Post-ART_1y
chr22-38768680-38769319	0.798010363761891	-0.779192009300086	0.028	0.053	1	HSPC	HSPC	Post-HIV vs Post-ART_1y
chr14-71478331-71479123	0.798014572844619	-0.0582442827743961	0.014	0.013	1	HSPC	HSPC	Post-HIV vs Post-ART_1y
chr10-30412701-30413424	0.798017491948755	0.0253025472112327	0.014	0.013	1	HSPC	HSPC	Post-HIV vs Post-ART_1y
chr11-279095-281583	0.798031392148539	-0.0357327722390777	0.125	0.132	1	HSPC	HSPC	Post-HIV vs Post-ART_1y
chr10-4931621-4931855	0.798110043027764	-0.943368855204145	0.014	0.026	1	HSPC	HSPC	Post-HIV vs Post-ART_1y
chr9-127719997-127720752	0.798112289836764	-0.124330523268416	0.028	0.026	1	HSPC	HSPC	Post-HIV vs Post-ART_1y
chr19-18322382-18323959	0.798116288788681	-0.347784106776104	0.306	0.447	1	HSPC	HSPC	Post-HIV vs Post-ART_1y
chr13-41960335-41961640	0.798116373692727	-0.263975650888967	0.139	0.184	1	HSPC	HSPC	Post-HIV vs Post-ART_1y
chr2-85408289-85409010	0.798122828765434	0.106219335988717	0.139	0.132	1	HSPC	HSPC	Post-HIV vs Post-ART_1y
chr22-42430244-42431223	0.798133730777458	0.928531855903098	0.014	0.013	1	HSPC	HSPC	Post-HIV vs Post-ART_1y
chr6-33213082-33214289	0.798157228931241	0.0596494324048009	0.111	0.105	1	HSPC	HSPC	Post-HIV vs Post-ART_1y
chr7-142301133-142301581	0.798158271202134	-0.193606920257282	0.014	0.013	1	HSPC	HSPC	Post-HIV vs Post-ART_1y
chr16-2005438-2005890	0.798181635547007	-0.109955314740536	0.125	0.132	1	HSPC	HSPC	Post-HIV vs Post-ART_1y
chr15-80789094-80790508	0.7981914875201	0.165691597208601	0.014	0.013	1	HSPC	HSPC	Post-HIV vs Post-ART_1y
chr7-105718222-105719001	0.798198029346454	-1.04888375953915	0.014	0.026	1	HSPC	HSPC	Post-HIV vs Post-ART_1y
chr7-22563204-22564185	0.798210414690563	-1.01541017059085	0.028	0.053	1	HSPC	HSPC	Post-HIV vs Post-ART_1y
chr2-161344737-161345039	0.798211548298602	-1.19067105841955	0.014	0.039	1	HSPC	HSPC	Post-HIV vs Post-ART_1y
chr15-52111590-52112818	0.798219478370656	-0.0967138642691492	0.083	0.079	1	HSPC	HSPC	Post-HIV vs Post-ART_1y
chr3-16268112-16268365	0.798224383358161	0.415519143130433	0.042	0.026	1	HSPC	HSPC	Post-HIV vs Post-ART_1y
chr3-27728196-27728997	0.798227469941288	-0.563023365752972	0.028	0.039	1	HSPC	HSPC	Post-HIV vs Post-ART_1y
chr10-22420817-22421453	0.798245975715117	0.402599262746115	0.014	0.013	1	HSPC	HSPC	Post-HIV vs Post-ART_1y
chr2-46010589-46011154	0.798251467393597	-1.04994117184459	0.014	0.026	1	HSPC	HSPC	Post-HIV vs Post-ART_1y
chr19-10920905-10921196	0.798256831325157	0.298914312270027	0.014	0.013	1	HSPC	HSPC	Post-HIV vs Post-ART_1y
chr12-108455664-108456072	0.798270688243939	0.321877243052368	0.014	0.013	1	HSPC	HSPC	Post-HIV vs Post-ART_1y
chr6-64160620-64160866	0.798271777180817	-0.543964868694291	0.028	0.039	1	HSPC	HSPC	Post-HIV vs Post-ART_1y
chr1-230863531-230863735	0.798274301006951	0.239120020709219	0.028	0.026	1	HSPC	HSPC	Post-HIV vs Post-ART_1y
chr11-10376873-10377585	0.798279669503099	0.0244393999800128	0.014	0.013	1	HSPC	HSPC	Post-HIV vs Post-ART_1y
chr3-28240762-28242117	0.798284325970287	0.00790678352962315	0.194	0.171	1	HSPC	HSPC	Post-HIV vs Post-ART_1y
chr8-9312667-9313292	0.798298255175863	-0.00985247632340958	0.014	0.013	1	HSPC	HSPC	Post-HIV vs Post-ART_1y
chr16-23181992-23183371	0.79830200874889	0.2014366877583	0.083	0.092	1	HSPC	HSPC	Post-HIV vs Post-ART_1y
chr13-30844734-30846176	0.798306401325916	-0.290055250103021	0.069	0.079	1	HSPC	HSPC	Post-HIV vs Post-ART_1y
chr16-27262473-27263272	0.798309180192626	0.0649400852367137	0.028	0.026	1	HSPC	HSPC	Post-HIV vs Post-ART_1y
chr5-170276974-170277456	0.798310300322575	0.416726937714764	0.028	0.026	1	HSPC	HSPC	Post-HIV vs Post-ART_1y
chr17-77088118-77089120	0.798313776524956	-0.11237173057177	0.125	0.158	1	HSPC	HSPC	Post-HIV vs Post-ART_1y
chr1-84724083-84724735	0.798317718615513	-0.174800442706402	0.028	0.039	1	HSPC	HSPC	Post-HIV vs Post-ART_1y
chr4-68383259-68383504	0.798336486747196	0.132349291838865	0.014	0.013	1	HSPC	HSPC	Post-HIV vs Post-ART_1y
chr18-2958768-2959269	0.798345785202643	-0.341368768187878	0.028	0.039	1	HSPC	HSPC	Post-HIV vs Post-ART_1y
chr7-5412610-5413443	0.798350743414119	-0.399100293988315	0.056	0.079	1	HSPC	HSPC	Post-HIV vs Post-ART_1y
chr6-35213648-35214627	0.798384067141719	0.0883369222192369	0.056	0.053	1	HSPC	HSPC	Post-HIV vs Post-ART_1y
chr14-102922540-102923314	0.798389175663218	-1.1723149012419	0.014	0.026	1	HSPC	HSPC	Post-HIV vs Post-ART_1y
chr4-14168803-14169270	0.798394277032153	0.286265721470615	0.014	0.013	1	HSPC	HSPC	Post-HIV vs Post-ART_1y
chr6-4281397-4282374	0.798419035893838	-0.365223600467265	0.028	0.039	1	HSPC	HSPC	Post-HIV vs Post-ART_1y
chr11-125513994-125514990	0.798420979780005	-0.0110574387772464	0.181	0.158	1	HSPC	HSPC	Post-HIV vs Post-ART_1y
chr14-66070282-66071051	0.798432710671593	-0.000219623683927583	0.042	0.039	1	HSPC	HSPC	Post-HIV vs Post-ART_1y
chr17-51427194-51428259	0.798447608248871	0.403680102610048	0.028	0.026	1	HSPC	HSPC	Post-HIV vs Post-ART_1y
chr17-48769118-48769642	0.798454791561016	-0.0401041257546502	0.028	0.026	1	HSPC	HSPC	Post-HIV vs Post-ART_1y
chr9-104769273-104770181	0.798457212752893	-0.138146663447221	0.014	0.013	1	HSPC	HSPC	Post-HIV vs Post-ART_1y
chr18-76405765-76406330	0.798465231001694	-0.916785335270534	0.014	0.026	1	HSPC	HSPC	Post-HIV vs Post-ART_1y
chr9-35735974-35736406	0.798468400755785	-0.0711196281683173	0.083	0.092	1	HSPC	HSPC	Post-HIV vs Post-ART_1y
chr17-1393308-1393580	0.798471423797817	0.0826651514246324	0.028	0.026	1	HSPC	HSPC	Post-HIV vs Post-ART_1y
chr15-51649675-51650242	0.798475893018464	0.0461120769851666	0.028	0.026	1	HSPC	HSPC	Post-HIV vs Post-ART_1y
chr8-141386418-141387122	0.798489712210786	-0.0199077982461211	0.097	0.092	1	HSPC	HSPC	Post-HIV vs Post-ART_1y
chr11-67646594-67647043	0.798494061858909	0.0657532473112874	0.069	0.066	1	HSPC	HSPC	Post-HIV vs Post-ART_1y
chr19-13102504-13103447	0.79850192630226	-0.15446997507109	0.417	0.447	1	HSPC	HSPC	Post-HIV vs Post-ART_1y
chr1-1009098-1009468	0.798505556750442	-0.257064415607226	0.014	0.013	1	HSPC	HSPC	Post-HIV vs Post-ART_1y
chr12-56839779-56840195	0.798525555246599	0.111463430616749	0.028	0.026	1	HSPC	HSPC	Post-HIV vs Post-ART_1y
chr8-143902183-143903211	0.79853863589481	-0.263872985560268	0.069	0.079	1	HSPC	HSPC	Post-HIV vs Post-ART_1y
chr5-96687585-96688162	0.798542033813761	-0.314662972184712	0.028	0.039	1	HSPC	HSPC	Post-HIV vs Post-ART_1y
chr5-135441333-135441566	0.798561274089856	0.00675949702953282	0.028	0.026	1	HSPC	HSPC	Post-HIV vs Post-ART_1y
chr3-43998834-43999496	0.798564315537895	-0.361388514132147	0.056	0.066	1	HSPC	HSPC	Post-HIV vs Post-ART_1y
chr19-18709548-18710306	0.798572266540547	-0.860826668087921	0.014	0.026	1	HSPC	HSPC	Post-HIV vs Post-ART_1y
chr19-7544288-7545630	0.798582016218878	-0.89232562212115	0.056	0.118	1	HSPC	HSPC	Post-HIV vs Post-ART_1y
chr13-35470684-35471413	0.798582455923105	0.0643800738403928	0.042	0.039	1	HSPC	HSPC	Post-HIV vs Post-ART_1y
chr1-111219322-111220129	0.798596732109655	0.541276608246498	0.014	0.013	1	HSPC	HSPC	Post-HIV vs Post-ART_1y
chr1-88998356-88999439	0.798608905868593	-0.0132255417125005	0.042	0.053	1	HSPC	HSPC	Post-HIV vs Post-ART_1y
chr7-143305119-143305815	0.798610349195148	-0.404902484219594	0.042	0.053	1	HSPC	HSPC	Post-HIV vs Post-ART_1y
chr18-2968425-2968952	0.798632105946374	-1.10633067322529	0.028	0.053	1	HSPC	HSPC	Post-HIV vs Post-ART_1y
chr8-42214898-42215539	0.798636623200617	0.0269643060042764	0.097	0.105	1	HSPC	HSPC	Post-HIV vs Post-ART_1y
chr6-143164513-143164823	0.79864322285735	-1.28710288814234	0.028	0.066	1	HSPC	HSPC	Post-HIV vs Post-ART_1y
chr9-85522122-85523388	0.798666491276407	0.0696411951779385	0.014	0.013	1	HSPC	HSPC	Post-HIV vs Post-ART_1y
chr4-38078419-38079324	0.798682052182839	-0.0283402142772684	0.028	0.026	1	HSPC	HSPC	Post-HIV vs Post-ART_1y
chr20-34010215-34010893	0.79868314894692	0.0989114486739582	0.028	0.026	1	HSPC	HSPC	Post-HIV vs Post-ART_1y
chr16-71746138-71746761	0.798694856586681	-0.755804453117788	0.014	0.026	1	HSPC	HSPC	Post-HIV vs Post-ART_1y
chr16-87809253-87810766	0.798700644831139	-1.07062948299782	0.042	0.092	1	HSPC	HSPC	Post-HIV vs Post-ART_1y
chr5-159411879-159412948	0.798705495571612	0.11445777549407	0.069	0.053	1	HSPC	HSPC	Post-HIV vs Post-ART_1y
chr19-29627787-29628012	0.798720582177764	-0.0107923047051832	0.014	0.013	1	HSPC	HSPC	Post-HIV vs Post-ART_1y
chr3-18745166-18745846	0.798734160124102	-0.0158468121675917	0.042	0.053	1	HSPC	HSPC	Post-HIV vs Post-ART_1y
chr9-111399728-111400328	0.798736220369432	-0.0325507731615287	0.014	0.013	1	HSPC	HSPC	Post-HIV vs Post-ART_1y
chr13-44767997-44768632	0.798738293276582	0.0654474733170527	0.056	0.053	1	HSPC	HSPC	Post-HIV vs Post-ART_1y
chr9-21761204-21761587	0.798755794201825	0.139821809143228	0.014	0.013	1	HSPC	HSPC	Post-HIV vs Post-ART_1y
chr10-70925348-70926175	0.798764668460775	-0.710736929349518	0.056	0.092	1	HSPC	HSPC	Post-HIV vs Post-ART_1y
chr11-3416831-3417282	0.798767700233669	-0.378704874784628	0.042	0.053	1	HSPC	HSPC	Post-HIV vs Post-ART_1y
chr1-16215997-16217846	0.798772171564906	-0.449761073661579	0.306	0.382	1	HSPC	HSPC	Post-HIV vs Post-ART_1y
chr20-34475943-34476618	0.79878889192897	-0.501445049439528	0.056	0.079	1	HSPC	HSPC	Post-HIV vs Post-ART_1y
chr17-48597126-48598209	0.798791372916011	0.11136667019618	0.097	0.105	1	HSPC	HSPC	Post-HIV vs Post-ART_1y
chr5-129771191-129771727	0.798803155314189	0.133312998120759	0.028	0.026	1	HSPC	HSPC	Post-HIV vs Post-ART_1y
chr4-153344191-153345749	0.798810261028717	-0.35369171953195	0.167	0.237	1	HSPC	HSPC	Post-HIV vs Post-ART_1y
chr1-243286983-243288387	0.798847378054633	-0.233882725268449	0.069	0.079	1	HSPC	HSPC	Post-HIV vs Post-ART_1y
chr9-104747056-104748849	0.798854466463168	0.0183018202461342	0.306	0.382	1	HSPC	HSPC	Post-HIV vs Post-ART_1y
chr11-6757090-6757731	0.798857768831076	-0.648879373009481	0.042	0.066	1	HSPC	HSPC	Post-HIV vs Post-ART_1y
chr12-110059915-110060537	0.798862389225457	-0.995767497597073	0.014	0.026	1	HSPC	HSPC	Post-HIV vs Post-ART_1y
chr7-14009580-14010310	0.798865310263118	-0.150517062740894	0.014	0.013	1	HSPC	HSPC	Post-HIV vs Post-ART_1y
chr3-12303140-12304372	0.798902488368051	0.176935869498451	0.056	0.053	1	HSPC	HSPC	Post-HIV vs Post-ART_1y
chr11-65026879-65028348	0.798908511421831	-0.383776928366162	0.153	0.237	1	HSPC	HSPC	Post-HIV vs Post-ART_1y
chr1-27382809-27383559	0.798913892649399	-0.280172600670266	0.042	0.053	1	HSPC	HSPC	Post-HIV vs Post-ART_1y
chrX-17377375-17377596	0.798924167919684	-1.13667617013654	0.014	0.026	1	HSPC	HSPC	Post-HIV vs Post-ART_1y
chr1-197409565-197409993	0.798925750928079	0.266463967470319	0.014	0.013	1	HSPC	HSPC	Post-HIV vs Post-ART_1y
chr16-31243462-31244792	0.798934698694708	-0.283477756866539	0.056	0.066	1	HSPC	HSPC	Post-HIV vs Post-ART_1y
chr11-76379940-76381606	0.79894174677359	-0.126540190351085	0.403	0.461	1	HSPC	HSPC	Post-HIV vs Post-ART_1y
chr10-6163126-6164690	0.798983122175047	-0.074895129540832	0.389	0.434	1	HSPC	HSPC	Post-HIV vs Post-ART_1y
chr14-52131429-52132208	0.798983588370821	-0.598580745224459	0.028	0.039	1	HSPC	HSPC	Post-HIV vs Post-ART_1y
chr1-39653224-39653880	0.798994302387672	-0.550372622256311	0.014	0.026	1	HSPC	HSPC	Post-HIV vs Post-ART_1y
chr22-28772284-28773932	0.798997149157774	-0.0967576321750323	0.222	0.289	1	HSPC	HSPC	Post-HIV vs Post-ART_1y
chrX-23843460-23845099	0.799006977715215	-1.23928114754057	0.014	0.026	1	HSPC	HSPC	Post-HIV vs Post-ART_1y
chrX-2174402-2175022	0.799007671791612	-0.0777289919317883	0.028	0.026	1	HSPC	HSPC	Post-HIV vs Post-ART_1y
chr22-49950713-49951640	0.799011957285153	-0.127044418375829	0.028	0.026	1	HSPC	HSPC	Post-HIV vs Post-ART_1y
chr4-183905094-183906284	0.799013069958798	0.00386904532915855	0.069	0.066	1	HSPC	HSPC	Post-HIV vs Post-ART_1y
chr7-107638257-107639147	0.799022817085904	0.869241070826667	0.028	0.013	1	HSPC	HSPC	Post-HIV vs Post-ART_1y
chr5-611104-612842	0.799031609451704	-0.111752216782894	0.236	0.329	1	HSPC	HSPC	Post-HIV vs Post-ART_1y
chr12-133129530-133131220	0.799055965048783	-0.241179637904366	0.333	0.408	1	HSPC	HSPC	Post-HIV vs Post-ART_1y
chr20-1005482-1005963	0.799066040351958	-1.06424419159961	0.014	0.026	1	HSPC	HSPC	Post-HIV vs Post-ART_1y
chr9-122346535-122347568	0.799081310262857	-0.264762928196424	0.056	0.066	1	HSPC	HSPC	Post-HIV vs Post-ART_1y
chr2-151998650-151999313	0.799086851020622	-0.304385586755177	0.028	0.039	1	HSPC	HSPC	Post-HIV vs Post-ART_1y
chr4-105461025-105461972	0.799089456996076	-0.471753596243481	0.028	0.039	1	HSPC	HSPC	Post-HIV vs Post-ART_1y
chr15-69523229-69523890	0.799119310943139	0.0216762928765926	0.014	0.013	1	HSPC	HSPC	Post-HIV vs Post-ART_1y
chr8-19637464-19638325	0.799122102300483	-0.0913187410637892	0.014	0.013	1	HSPC	HSPC	Post-HIV vs Post-ART_1y
chr20-35743794-35744373	0.799137872418617	-0.739404562718373	0.028	0.053	1	HSPC	HSPC	Post-HIV vs Post-ART_1y
chr18-31857506-31857784	0.79915898318709	0.161919653726351	0.028	0.026	1	HSPC	HSPC	Post-HIV vs Post-ART_1y
chr11-113249341-113249682	0.799159306385263	-0.874903966179036	0.014	0.026	1	HSPC	HSPC	Post-HIV vs Post-ART_1y
chr7-28615104-28615619	0.799167744108454	-0.978150665517899	0.014	0.026	1	HSPC	HSPC	Post-HIV vs Post-ART_1y
chr19-18809220-18809896	0.799172227671158	-0.96312409528001	0.014	0.026	1	HSPC	HSPC	Post-HIV vs Post-ART_1y
chr7-152823270-152823722	0.799183620863996	0.0997359776336717	0.028	0.026	1	HSPC	HSPC	Post-HIV vs Post-ART_1y
chr7-5237031-5237855	0.799205765971474	0.255021671617509	0.014	0.013	1	HSPC	HSPC	Post-HIV vs Post-ART_1y
chr7-12437126-12437436	0.799211238217119	0.121348494276322	0.014	0.013	1	HSPC	HSPC	Post-HIV vs Post-ART_1y
chr10-18140216-18141087	0.799211520244244	0.200352880044678	0.139	0.118	1	HSPC	HSPC	Post-HIV vs Post-ART_1y
chr16-75593906-75594819	0.799213743750288	-0.440262988761104	0.056	0.079	1	HSPC	HSPC	Post-HIV vs Post-ART_1y
chr7-116786459-116787268	0.79922082161574	-0.294578252176892	0.014	0.026	1	HSPC	HSPC	Post-HIV vs Post-ART_1y
chr4-85968571-85969274	0.799221504319964	-0.988777469146449	0.014	0.026	1	HSPC	HSPC	Post-HIV vs Post-ART_1y
chr12-96236162-96236785	0.799227581708642	-0.534817820475319	0.028	0.039	1	HSPC	HSPC	Post-HIV vs Post-ART_1y
chr10-6148256-6148816	0.799228398119314	-0.809440774881456	0.042	0.079	1	HSPC	HSPC	Post-HIV vs Post-ART_1y
chr2-18520341-18520885	0.799240275187413	-0.223433655984786	0.042	0.053	1	HSPC	HSPC	Post-HIV vs Post-ART_1y
chr12-112197860-112198478	0.799254006270934	-1.03988531739607	0.028	0.066	1	HSPC	HSPC	Post-HIV vs Post-ART_1y
chr12-116358653-116359854	0.799277352148965	-0.190197871509848	0.208	0.224	1	HSPC	HSPC	Post-HIV vs Post-ART_1y
chr2-68357765-68358276	0.799305597186058	-0.303449489407119	0.042	0.053	1	HSPC	HSPC	Post-HIV vs Post-ART_1y
chr12-67358601-67359054	0.799305770906067	-0.0107457512228879	0.028	0.026	1	HSPC	HSPC	Post-HIV vs Post-ART_1y
chr4-152805670-152806972	0.799306948249342	-0.399615336067905	0.028	0.039	1	HSPC	HSPC	Post-HIV vs Post-ART_1y
chr6-4727584-4728015	0.799307196580705	-0.317546841590403	0.042	0.053	1	HSPC	HSPC	Post-HIV vs Post-ART_1y
chr2-42135805-42136289	0.799317469209636	-0.422366850088643	0.014	0.013	1	HSPC	HSPC	Post-HIV vs Post-ART_1y
chr12-109827581-109828866	0.799318491524901	-0.314931030712142	0.014	0.013	1	HSPC	HSPC	Post-HIV vs Post-ART_1y
chr8-142024942-142025428	0.799319399640347	-0.0328240294357647	0.014	0.013	1	HSPC	HSPC	Post-HIV vs Post-ART_1y
chr12-92059518-92060337	0.79932432839332	1.24709091361114	0.028	0.013	1	HSPC	HSPC	Post-HIV vs Post-ART_1y
chr13-96824120-96824553	0.799328944628323	-0.977785476499754	0.014	0.026	1	HSPC	HSPC	Post-HIV vs Post-ART_1y
chr6-154928041-154928662	0.799330315193247	0.571492152091065	0.042	0.026	1	HSPC	HSPC	Post-HIV vs Post-ART_1y
chr2-106876754-106877028	0.79933529997248	0.219741106403809	0.014	0.013	1	HSPC	HSPC	Post-HIV vs Post-ART_1y
chr4-174352158-174352680	0.799373251178575	-0.639948167303802	0.042	0.066	1	HSPC	HSPC	Post-HIV vs Post-ART_1y
chr4-74659378-74660179	0.799393795738196	0.779639839082463	0.028	0.013	1	HSPC	HSPC	Post-HIV vs Post-ART_1y
chr1-201594331-201595112	0.799397288161846	0.194520228573443	0.028	0.026	1	HSPC	HSPC	Post-HIV vs Post-ART_1y
chr7-150996392-150996952	0.799410792419067	-0.0482176168204704	0.014	0.013	1	HSPC	HSPC	Post-HIV vs Post-ART_1y
chr4-10123245-10124756	0.799412278207193	-0.83502762003861	0.042	0.066	1	HSPC	HSPC	Post-HIV vs Post-ART_1y
chr3-168371797-168372134	0.79941429443525	-0.607781389234074	0.069	0.105	1	HSPC	HSPC	Post-HIV vs Post-ART_1y
chr19-47544971-47545501	0.799421582958959	-0.45758697296221	0.028	0.039	1	HSPC	HSPC	Post-HIV vs Post-ART_1y
chr6-101393485-101393807	0.799437134160568	-1.09848878624209	0.014	0.026	1	HSPC	HSPC	Post-HIV vs Post-ART_1y
chr19-54572072-54574112	0.79944781231877	-0.323856789505167	0.069	0.092	1	HSPC	HSPC	Post-HIV vs Post-ART_1y
chr17-57972139-57972338	0.799477308231832	-1.00901388352574	0.014	0.026	1	HSPC	HSPC	Post-HIV vs Post-ART_1y
chr6-166786525-166787040	0.799483106807923	0.131297478129828	0.028	0.026	1	HSPC	HSPC	Post-HIV vs Post-ART_1y
chr5-96962444-96963581	0.799483214851823	-0.0832121228899507	0.028	0.026	1	HSPC	HSPC	Post-HIV vs Post-ART_1y
chr2-12074078-12074586	0.799483986632582	0.22548346087197	0.056	0.053	1	HSPC	HSPC	Post-HIV vs Post-ART_1y
chrX-2608274-2609788	0.799522493499864	-0.260216637216761	0.375	0.461	1	HSPC	HSPC	Post-HIV vs Post-ART_1y
chr16-8874596-8874900	0.799556521054357	0.359301348175098	0.014	0.013	1	HSPC	HSPC	Post-HIV vs Post-ART_1y
chr4-47481991-47482713	0.799562592286245	0.394851279067235	0.014	0.013	1	HSPC	HSPC	Post-HIV vs Post-ART_1y
chr20-47501145-47503235	0.7995692497313	-0.325009510870649	0.194	0.263	1	HSPC	HSPC	Post-HIV vs Post-ART_1y
chr19-3705736-3706431	0.799579942328315	-0.566738736707626	0.042	0.066	1	HSPC	HSPC	Post-HIV vs Post-ART_1y
chr22-38966966-38968223	0.799582255205336	-0.805345975877874	0.014	0.026	1	HSPC	HSPC	Post-HIV vs Post-ART_1y
chr21-42655025-42655626	0.799586087717029	-0.000698193240737055	0.014	0.013	1	HSPC	HSPC	Post-HIV vs Post-ART_1y
chr1-212367510-212368307	0.799597305139987	-0.0791014832933765	0.042	0.053	1	HSPC	HSPC	Post-HIV vs Post-ART_1y
chr21-41865050-41865719	0.799601484409599	0.031803853434194	0.014	0.013	1	HSPC	HSPC	Post-HIV vs Post-ART_1y
chr20-49978829-49979518	0.799603451677822	0.22876233142685	0.153	0.145	1	HSPC	HSPC	Post-HIV vs Post-ART_1y
chr4-165130867-165131783	0.799618418179844	-0.538297774657904	0.056	0.066	1	HSPC	HSPC	Post-HIV vs Post-ART_1y
chr10-43361351-43362830	0.799629608993035	0.0647153929546099	0.264	0.276	1	HSPC	HSPC	Post-HIV vs Post-ART_1y
chr2-156311972-156312224	0.7996447587398	0.0572590057240618	0.014	0.013	1	HSPC	HSPC	Post-HIV vs Post-ART_1y
chr10-3066865-3069250	0.799674980175653	-0.47475705590958	0.264	0.395	1	HSPC	HSPC	Post-HIV vs Post-ART_1y
chr5-176657860-176658352	0.799700824784439	-0.0498421056213414	0.056	0.066	1	HSPC	HSPC	Post-HIV vs Post-ART_1y
chr14-72402203-72402700	0.799701703334815	-0.935676543205636	0.028	0.053	1	HSPC	HSPC	Post-HIV vs Post-ART_1y
chr3-134535123-134536020	0.799720219835526	-1.09011717891053	0.014	0.026	1	HSPC	HSPC	Post-HIV vs Post-ART_1y
chr15-65634324-65634625	0.799726406268981	0.602303548740935	0.014	0.013	1	HSPC	HSPC	Post-HIV vs Post-ART_1y
chr17-67867447-67868023	0.799771158696011	-1.0653274612756	0.014	0.026	1	HSPC	HSPC	Post-HIV vs Post-ART_1y
chr2-34096460-34096871	0.799800791124726	-0.0911887979369372	0.014	0.013	1	HSPC	HSPC	Post-HIV vs Post-ART_1y
chr9-134847743-134848160	0.799807733396423	-1.01875768705505	0.014	0.026	1	HSPC	HSPC	Post-HIV vs Post-ART_1y
chr2-87499836-87500323	0.799835118218019	-0.040552453083754	0.014	0.013	1	HSPC	HSPC	Post-HIV vs Post-ART_1y
chr11-34253786-34254316	0.799840849497891	-0.057335188865971	0.014	0.013	1	HSPC	HSPC	Post-HIV vs Post-ART_1y
chr1-198756021-198756731	0.799842507549615	0.349639736022243	0.056	0.053	1	HSPC	HSPC	Post-HIV vs Post-ART_1y
chr6-17986576-17988455	0.79986612831003	-0.406163370742073	0.25	0.329	1	HSPC	HSPC	Post-HIV vs Post-ART_1y
chr7-88224327-88225113	0.799880470380264	0.00376654722719194	0.069	0.066	1	HSPC	HSPC	Post-HIV vs Post-ART_1y
chr10-122434994-122435536	0.799905607155689	-0.912713839605101	0.014	0.026	1	HSPC	HSPC	Post-HIV vs Post-ART_1y
chr11-16613190-16614357	0.799919116383858	-0.436932526062782	0.083	0.105	1	HSPC	HSPC	Post-HIV vs Post-ART_1y
chr1-10941702-10942311	0.799920177547763	-0.263417919145284	0.097	0.105	1	HSPC	HSPC	Post-HIV vs Post-ART_1y
chr13-21180717-21180983	0.799925110851482	0.185945443383301	0.056	0.053	1	HSPC	HSPC	Post-HIV vs Post-ART_1y
chr9-135973284-135973733	0.799934689485731	0.275249725959753	0.028	0.026	1	HSPC	HSPC	Post-HIV vs Post-ART_1y
chr19-17225520-17227085	0.799949035033321	-0.247425747272989	0.347	0.421	1	HSPC	HSPC	Post-HIV vs Post-ART_1y
chr15-75307873-75308340	0.799962321014483	-0.474809193358261	0.028	0.039	1	HSPC	HSPC	Post-HIV vs Post-ART_1y
chr14-101705631-101707865	0.799964663857123	-0.38363921661577	0.167	0.224	1	HSPC	HSPC	Post-HIV vs Post-ART_1y
chr2-29034976-29035656	0.799978238541944	-0.942959420503061	0.028	0.053	1	HSPC	HSPC	Post-HIV vs Post-ART_1y
chr10-122911739-122912249	0.799988731621306	-0.10261264400953	0.042	0.053	1	HSPC	HSPC	Post-HIV vs Post-ART_1y
chr13-75802936-75803449	0.800018065958213	0.139190871485082	0.014	0.013	1	HSPC	HSPC	Post-HIV vs Post-ART_1y
chr2-127652239-127652544	0.800028050668259	-0.0753935608277265	0.014	0.013	1	HSPC	HSPC	Post-HIV vs Post-ART_1y
chr19-12760430-12760907	0.800035398898037	-0.161189129306106	0.097	0.105	1	HSPC	HSPC	Post-HIV vs Post-ART_1y
chr12-109713205-109714921	0.800042959957826	-0.249471601440843	0.333	0.382	1	HSPC	HSPC	Post-HIV vs Post-ART_1y
chrX-40280809-40281760	0.800044008932484	-1.26812378982244	0.014	0.039	1	HSPC	HSPC	Post-HIV vs Post-ART_1y
chr7-467023-469437	0.80004494485131	-0.271638672358785	0.042	0.053	1	HSPC	HSPC	Post-HIV vs Post-ART_1y
chr4-83340336-83341397	0.800045444868488	-0.126154370568038	0.028	0.026	1	HSPC	HSPC	Post-HIV vs Post-ART_1y
chr14-56117597-56119783	0.800055178873515	-0.307094002049721	0.319	0.395	1	HSPC	HSPC	Post-HIV vs Post-ART_1y
chr6-30672139-30673507	0.800058412601421	-0.264078777996122	0.181	0.25	1	HSPC	HSPC	Post-HIV vs Post-ART_1y
chr3-154862235-154862656	0.800060956605851	0.135331263032822	0.014	0.013	1	HSPC	HSPC	Post-HIV vs Post-ART_1y
chr8-66783939-66784599	0.80010148032635	0.0322797466031464	0.014	0.013	1	HSPC	HSPC	Post-HIV vs Post-ART_1y
chr7-127667471-127668803	0.800105699920513	-0.336063029538315	0.014	0.013	1	HSPC	HSPC	Post-HIV vs Post-ART_1y
chr1-232793624-232794219	0.800116809281754	0.141006193145369	0.014	0.013	1	HSPC	HSPC	Post-HIV vs Post-ART_1y
chr7-158811043-158811839	0.800160196533422	-0.223794027887601	0.014	0.013	1	HSPC	HSPC	Post-HIV vs Post-ART_1y
chr8-96904585-96905512	0.800175746034135	0.0182023081053231	0.014	0.013	1	HSPC	HSPC	Post-HIV vs Post-ART_1y
chr2-202831230-202832141	0.800212489101684	-0.713314874099988	0.014	0.026	1	HSPC	HSPC	Post-HIV vs Post-ART_1y
chr11-47889813-47890318	0.800222838692728	0.103989689303649	0.028	0.026	1	HSPC	HSPC	Post-HIV vs Post-ART_1y
chr1-23792311-23792512	0.800235334906187	-0.714959348107548	0.028	0.039	1	HSPC	HSPC	Post-HIV vs Post-ART_1y
chr7-72827732-72830310	0.800239261396269	-0.196015965309935	0.458	0.566	1	HSPC	HSPC	Post-HIV vs Post-ART_1y
chr19-38976443-38976856	0.800241236169714	0.177299913853206	0.014	0.013	1	HSPC	HSPC	Post-HIV vs Post-ART_1y
chr7-101410936-101412072	0.800253015819239	0.215858409774859	0.056	0.053	1	HSPC	HSPC	Post-HIV vs Post-ART_1y
chr16-19883389-19886582	0.80025342139779	0.0232495185866384	0.153	0.211	1	HSPC	HSPC	Post-HIV vs Post-ART_1y
chr15-89090586-89091258	0.800257688149788	-0.349224257962484	0.097	0.118	1	HSPC	HSPC	Post-HIV vs Post-ART_1y
chr17-35447849-35449997	0.800261869348645	-0.061366320228105	0.292	0.316	1	HSPC	HSPC	Post-HIV vs Post-ART_1y
chr17-18025153-18026778	0.800265331564922	0.163488925143588	0.042	0.026	1	HSPC	HSPC	Post-HIV vs Post-ART_1y
chr9-7935147-7936581	0.800268907367382	-0.497427273581275	0.042	0.053	1	HSPC	HSPC	Post-HIV vs Post-ART_1y
chr3-62188604-62189157	0.800274532123779	0.504955413625323	0.014	0.013	1	HSPC	HSPC	Post-HIV vs Post-ART_1y
chrY-6974980-6975249	0.800283054866595	0.117912411868418	0.014	0.013	1	HSPC	HSPC	Post-HIV vs Post-ART_1y
chr1-2506333-2506532	0.800287280088502	0.0437571230354785	0.014	0.013	1	HSPC	HSPC	Post-HIV vs Post-ART_1y
chr1-9615300-9615941	0.800343568219636	-0.648839847299011	0.042	0.066	1	HSPC	HSPC	Post-HIV vs Post-ART_1y
chr2-175328815-175329410	0.800343757434487	0.194845780481007	0.028	0.026	1	HSPC	HSPC	Post-HIV vs Post-ART_1y
chr14-103980188-103980892	0.800347923948661	0.0397409656302417	0.014	0.013	1	HSPC	HSPC	Post-HIV vs Post-ART_1y
chr8-132994695-132995260	0.800350653754994	-1.05805429795007	0.014	0.026	1	HSPC	HSPC	Post-HIV vs Post-ART_1y
chr17-29592936-29593751	0.800350684357661	-0.577056782397009	0.056	0.079	1	HSPC	HSPC	Post-HIV vs Post-ART_1y
chr20-35462210-35462650	0.800353265573621	-0.0435820811069272	0.014	0.013	1	HSPC	HSPC	Post-HIV vs Post-ART_1y
chr2-237652718-237653207	0.800366123857793	0.141597873296095	0.014	0.013	1	HSPC	HSPC	Post-HIV vs Post-ART_1y
chr17-35080545-35080791	0.800370418269366	0.27654781684858	0.014	0.013	1	HSPC	HSPC	Post-HIV vs Post-ART_1y
chr3-38999797-39000298	0.800372679991138	-0.578094349534426	0.042	0.066	1	HSPC	HSPC	Post-HIV vs Post-ART_1y
chr17-77280615-77281876	0.800404477334308	-0.345643975503076	0.194	0.263	1	HSPC	HSPC	Post-HIV vs Post-ART_1y
chr11-57649090-57650278	0.800420838571409	-0.105570871191514	0.125	0.171	1	HSPC	HSPC	Post-HIV vs Post-ART_1y
chr17-8922057-8923238	0.800431773222372	-0.501710731155446	0.014	0.013	1	HSPC	HSPC	Post-HIV vs Post-ART_1y
chr1-53361538-53361839	0.800432887249082	0.0117147456977249	0.014	0.013	1	HSPC	HSPC	Post-HIV vs Post-ART_1y
chr19-57814054-57815165	0.800435984109712	-0.433725843243009	0.167	0.237	1	HSPC	HSPC	Post-HIV vs Post-ART_1y
chr12-42143430-42145512	0.800447069900537	-0.462019506969043	0.278	0.329	1	HSPC	HSPC	Post-HIV vs Post-ART_1y
chrX-124217289-124219114	0.800447245537911	-0.254287819382607	0.097	0.132	1	HSPC	HSPC	Post-HIV vs Post-ART_1y
chr1-39104861-39106303	0.800458222369421	-0.124600932274281	0.153	0.211	1	HSPC	HSPC	Post-HIV vs Post-ART_1y
chr11-17229782-17231249	0.800464903948148	-0.543406433454441	0.042	0.066	1	HSPC	HSPC	Post-HIV vs Post-ART_1y
chr2-230721259-230722014	0.800473414868102	-0.788833978765879	0.014	0.026	1	HSPC	HSPC	Post-HIV vs Post-ART_1y
chrX-38219799-38220920	0.80048165176218	-0.91180620619041	0.014	0.026	1	HSPC	HSPC	Post-HIV vs Post-ART_1y
chr12-117857683-117857998	0.800483904785297	0.0433012759917406	0.014	0.013	1	HSPC	HSPC	Post-HIV vs Post-ART_1y
chr7-80442869-80443775	0.800495000632872	0.0315325038604826	0.014	0.013	1	HSPC	HSPC	Post-HIV vs Post-ART_1y
chr9-129336275-129337245	0.800499306140731	-0.938019364375638	0.028	0.053	1	HSPC	HSPC	Post-HIV vs Post-ART_1y
chr12-47312593-47313133	0.800500841402584	0.0171338344697958	0.014	0.013	1	HSPC	HSPC	Post-HIV vs Post-ART_1y
chr4-40547015-40547719	0.800527399055646	-0.133276324401542	0.014	0.013	1	HSPC	HSPC	Post-HIV vs Post-ART_1y
chr17-979146-980405	0.800527485540731	-0.261575823072212	0.264	0.303	1	HSPC	HSPC	Post-HIV vs Post-ART_1y
chr1-41813714-41814046	0.800528264989215	-0.055731552823469	0.014	0.013	1	HSPC	HSPC	Post-HIV vs Post-ART_1y
chr5-62653155-62654164	0.800531270315337	-0.0286339148103982	0.014	0.013	1	HSPC	HSPC	Post-HIV vs Post-ART_1y
chr1-9004159-9005546	0.800570652647955	-0.268161166272156	0.111	0.132	1	HSPC	HSPC	Post-HIV vs Post-ART_1y
chr10-6186206-6186415	0.800586032427759	0.173677177937115	0.014	0.013	1	HSPC	HSPC	Post-HIV vs Post-ART_1y
chr3-115783700-115785038	0.800605160766209	-0.245588977202676	0.361	0.434	1	HSPC	HSPC	Post-HIV vs Post-ART_1y
chr2-2703893-2705319	0.80060953408275	-0.477231510700742	0.069	0.092	1	HSPC	HSPC	Post-HIV vs Post-ART_1y
chr2-9168278-9169694	0.80064181707717	0.251526486340892	0.056	0.039	1	HSPC	HSPC	Post-HIV vs Post-ART_1y
chr3-15279589-15280132	0.800665941594069	-0.755447847465	0.014	0.026	1	HSPC	HSPC	Post-HIV vs Post-ART_1y
chr12-31714962-31716172	0.800675584796921	-0.482072966977009	0.069	0.092	1	HSPC	HSPC	Post-HIV vs Post-ART_1y
chr5-50743995-50745214	0.800677997870688	-0.130628234237516	0.056	0.066	1	HSPC	HSPC	Post-HIV vs Post-ART_1y
chr17-78844306-78844577	0.80068121853016	-0.460703508666141	0.028	0.039	1	HSPC	HSPC	Post-HIV vs Post-ART_1y
chr1-147540687-147541572	0.800687961967169	-0.323752746345244	0.167	0.224	1	HSPC	HSPC	Post-HIV vs Post-ART_1y
chr14-103345002-103345816	0.800706708273269	-1.14444736334103	0.028	0.053	1	HSPC	HSPC	Post-HIV vs Post-ART_1y
chr8-85451406-85451912	0.800744955089789	-0.694807110617081	0.014	0.026	1	HSPC	HSPC	Post-HIV vs Post-ART_1y
chr2-147843593-147845677	0.800748201224478	-0.0335913681698601	0.292	0.303	1	HSPC	HSPC	Post-HIV vs Post-ART_1y
chr7-112938734-112940647	0.800756871252303	-0.166026442465727	0.361	0.395	1	HSPC	HSPC	Post-HIV vs Post-ART_1y
chr11-32749418-32749857	0.800781637408381	-1.01353540762875	0.014	0.026	1	HSPC	HSPC	Post-HIV vs Post-ART_1y
chr13-97432461-97434961	0.800782330041158	-0.159520184782895	0.514	0.632	1	HSPC	HSPC	Post-HIV vs Post-ART_1y
chr15-101086883-101087350	0.800800510685011	0.297140966464672	0.028	0.026	1	HSPC	HSPC	Post-HIV vs Post-ART_1y
chr12-106986290-106987418	0.800804233207191	-0.0230691655956752	0.222	0.25	1	HSPC	HSPC	Post-HIV vs Post-ART_1y
chr5-35820633-35821068	0.800810208159088	-0.0154398841613017	0.014	0.013	1	HSPC	HSPC	Post-HIV vs Post-ART_1y
chr5-32537281-32538379	0.800836044972524	0.224077911526405	0.014	0.013	1	HSPC	HSPC	Post-HIV vs Post-ART_1y
chr1-50108669-50108993	0.800836243828962	-0.231380075128854	0.014	0.013	1	HSPC	HSPC	Post-HIV vs Post-ART_1y
chrX-39773818-39774814	0.800840592038459	-0.199591642221396	0.014	0.013	1	HSPC	HSPC	Post-HIV vs Post-ART_1y
chr9-5186133-5187123	0.80084798835284	0.036731358471128	0.014	0.013	1	HSPC	HSPC	Post-HIV vs Post-ART_1y
chr18-23068437-23070148	0.800857299521299	-0.537290224320264	0.042	0.066	1	HSPC	HSPC	Post-HIV vs Post-ART_1y
chr4-99087898-99089651	0.800859014292663	-0.153191227567803	0.25	0.316	1	HSPC	HSPC	Post-HIV vs Post-ART_1y
chrX-67917390-67917788	0.800867908938244	-1.46509630735915	0.014	0.039	1	HSPC	HSPC	Post-HIV vs Post-ART_1y
chr6-46376106-46377534	0.800873896645564	-0.688923751944238	0.056	0.079	1	HSPC	HSPC	Post-HIV vs Post-ART_1y
chr14-50725845-50726896	0.800885095683645	-0.199724148202688	0.014	0.013	1	HSPC	HSPC	Post-HIV vs Post-ART_1y
chr12-116319613-116320635	0.800888730741507	-0.447980788597499	0.056	0.079	1	HSPC	HSPC	Post-HIV vs Post-ART_1y
chr1-211975354-211976509	0.800891388912251	-1.0497247577963	0.014	0.026	1	HSPC	HSPC	Post-HIV vs Post-ART_1y
chr6-124961076-124961397	0.800898397055249	-0.104062543842697	0.014	0.013	1	HSPC	HSPC	Post-HIV vs Post-ART_1y
chr1-154943496-154944503	0.800906353955772	-0.211439017656843	0.097	0.118	1	HSPC	HSPC	Post-HIV vs Post-ART_1y
chr6-142146558-142147656	0.800931094593467	-0.312182117655803	0.222	0.329	1	HSPC	HSPC	Post-HIV vs Post-ART_1y
chr9-92968922-92969394	0.80097237344778	-0.293196780341352	0.014	0.026	1	HSPC	HSPC	Post-HIV vs Post-ART_1y
chr12-104876801-104877414	0.800972384739848	0.406785766580192	0.028	0.026	1	HSPC	HSPC	Post-HIV vs Post-ART_1y
chr13-39602177-39603796	0.800983686956922	-0.303927942946128	0.139	0.171	1	HSPC	HSPC	Post-HIV vs Post-ART_1y
chr11-31870925-31871343	0.800983957006126	-0.814962150668908	0.014	0.026	1	HSPC	HSPC	Post-HIV vs Post-ART_1y
chr6-24926122-24926600	0.801006833850416	0.402020974576435	0.014	0.013	1	HSPC	HSPC	Post-HIV vs Post-ART_1y
chr10-35089524-35090866	0.801066526813657	-0.529496969095102	0.194	0.276	1	HSPC	HSPC	Post-HIV vs Post-ART_1y
chr21-43645220-43646202	0.801083265637053	0.195974220305394	0.069	0.066	1	HSPC	HSPC	Post-HIV vs Post-ART_1y
chr11-120555160-120555359	0.801086143539365	-0.551733699705047	0.028	0.039	1	HSPC	HSPC	Post-HIV vs Post-ART_1y
chr15-40589597-40590191	0.80108832047167	-0.18650177438172	0.028	0.039	1	HSPC	HSPC	Post-HIV vs Post-ART_1y
chr16-89752595-89752879	0.801102543804423	0.141765492392594	0.014	0.013	1	HSPC	HSPC	Post-HIV vs Post-ART_1y
chr1-41728264-41729160	0.801118033759321	-0.3849058942573	0.028	0.053	1	HSPC	HSPC	Post-HIV vs Post-ART_1y
chrX-153829280-153831142	0.801119372178642	-0.159198153301881	0.028	0.039	1	HSPC	HSPC	Post-HIV vs Post-ART_1y
chr10-91632752-91633516	0.801156940767264	0.127588489200776	0.097	0.092	1	HSPC	HSPC	Post-HIV vs Post-ART_1y
chr15-40680127-40680467	0.801159860322963	0.172197425510928	0.014	0.013	1	HSPC	HSPC	Post-HIV vs Post-ART_1y
chr15-43901013-43901212	0.801165404552651	1.12719146906405	0.028	0.013	1	HSPC	HSPC	Post-HIV vs Post-ART_1y
chr16-9047400-9048244	0.801172917659489	-0.0282025669301484	0.056	0.053	1	HSPC	HSPC	Post-HIV vs Post-ART_1y
chr9-111597768-111599993	0.801179780815216	-0.471839196671174	0.125	0.197	1	HSPC	HSPC	Post-HIV vs Post-ART_1y
chr20-46306839-46308885	0.801188050618388	0.0500791912357608	0.111	0.145	1	HSPC	HSPC	Post-HIV vs Post-ART_1y
chr9-137825167-137826239	0.801190307769757	0.0148686910031097	0.014	0.013	1	HSPC	HSPC	Post-HIV vs Post-ART_1y
chr10-88901079-88902437	0.80120240970465	-0.29427033882645	0.042	0.053	1	HSPC	HSPC	Post-HIV vs Post-ART_1y
chr5-1110319-1112245	0.801225078862106	-0.597423733361858	0.097	0.145	1	HSPC	HSPC	Post-HIV vs Post-ART_1y
chr20-4320103-4320894	0.801239905241648	-1.27509662977343	0.014	0.039	1	HSPC	HSPC	Post-HIV vs Post-ART_1y
chr7-101018236-101019006	0.80125854133739	-0.144624005524184	0.014	0.013	1	HSPC	HSPC	Post-HIV vs Post-ART_1y
chr9-2704501-2704877	0.801279048889867	-0.969211885920924	0.014	0.026	1	HSPC	HSPC	Post-HIV vs Post-ART_1y
chr10-129372208-129372495	0.801282984224122	-0.192910745522473	0.056	0.066	1	HSPC	HSPC	Post-HIV vs Post-ART_1y
chr1-26070405-26070725	0.801286023081489	-0.604229786831605	0.028	0.039	1	HSPC	HSPC	Post-HIV vs Post-ART_1y
chr16-75099343-75100389	0.801295034768813	-0.0913022908103587	0.083	0.079	1	HSPC	HSPC	Post-HIV vs Post-ART_1y
chr1-3597074-3598050	0.801330479477133	0.503038423590226	0.042	0.026	1	HSPC	HSPC	Post-HIV vs Post-ART_1y
chr4-121050239-121050559	0.801336607448815	-0.118172594583672	0.014	0.013	1	HSPC	HSPC	Post-HIV vs Post-ART_1y
chr4-78644446-78645030	0.801340814083436	-0.473651345362711	0.069	0.105	1	HSPC	HSPC	Post-HIV vs Post-ART_1y
chr1-217617017-217617470	0.801344548295784	-0.161119538032357	0.014	0.013	1	HSPC	HSPC	Post-HIV vs Post-ART_1y
chr16-23803358-23803854	0.801347119617177	0.0771851223234976	0.056	0.053	1	HSPC	HSPC	Post-HIV vs Post-ART_1y
chr1-12603823-12604738	0.80137454126907	0.0837697739388092	0.056	0.066	1	HSPC	HSPC	Post-HIV vs Post-ART_1y
chr17-31067255-31068681	0.801375330413276	-0.65108477695309	0.028	0.039	1	HSPC	HSPC	Post-HIV vs Post-ART_1y
chr8-98941730-98942078	0.801409216384033	0.175291790738109	0.028	0.026	1	HSPC	HSPC	Post-HIV vs Post-ART_1y
chr2-207046456-207047233	0.801413964338418	0.00579327211696201	0.028	0.026	1	HSPC	HSPC	Post-HIV vs Post-ART_1y
chr17-40191016-40192000	0.801419721649416	-0.182654008400234	0.111	0.132	1	HSPC	HSPC	Post-HIV vs Post-ART_1y
chr3-194661399-194661654	0.801434496914855	-0.738368745173938	0.028	0.053	1	HSPC	HSPC	Post-HIV vs Post-ART_1y
chr3-129118719-129119187	0.801444288790929	-1.29601525955746	0.014	0.026	1	HSPC	HSPC	Post-HIV vs Post-ART_1y
chr22-36212555-36213334	0.801445827913513	-0.589568850025616	0.028	0.039	1	HSPC	HSPC	Post-HIV vs Post-ART_1y
chr3-23829274-23829923	0.801446507015611	0.276694775258567	0.014	0.013	1	HSPC	HSPC	Post-HIV vs Post-ART_1y
chr6-85536850-85537565	0.801449878707515	0.0524440991717685	0.028	0.026	1	HSPC	HSPC	Post-HIV vs Post-ART_1y
chr14-73728319-73729088	0.801452522478345	-0.223516361683274	0.111	0.132	1	HSPC	HSPC	Post-HIV vs Post-ART_1y
chr1-226547547-226548063	0.80146808046019	0.105393292467735	0.028	0.026	1	HSPC	HSPC	Post-HIV vs Post-ART_1y
chr12-80187586-80188050	0.801472543921226	0.272540834027281	0.014	0.013	1	HSPC	HSPC	Post-HIV vs Post-ART_1y
chr1-21552722-21553158	0.801481576672908	0.225421397204945	0.042	0.039	1	HSPC	HSPC	Post-HIV vs Post-ART_1y
chr4-168807030-168807414	0.801489624630409	0.109325509845017	0.014	0.013	1	HSPC	HSPC	Post-HIV vs Post-ART_1y
chr11-65468853-65469168	0.801495046113574	-0.555594352298813	0.014	0.026	1	HSPC	HSPC	Post-HIV vs Post-ART_1y
chr14-105927313-105928195	0.801504248130108	-0.626208237846592	0.028	0.039	1	HSPC	HSPC	Post-HIV vs Post-ART_1y
chr7-106766814-106768779	0.801506151006719	0.0385848461062164	0.056	0.053	1	HSPC	HSPC	Post-HIV vs Post-ART_1y
chr8-49306956-49307692	0.801516583313261	-0.708521122041839	0.042	0.066	1	HSPC	HSPC	Post-HIV vs Post-ART_1y
chrX-119425917-119426245	0.801533368520458	-0.112175254205081	0.014	0.013	1	HSPC	HSPC	Post-HIV vs Post-ART_1y
chr1-156375927-156376488	0.801553123013142	0.0136771984319362	0.014	0.013	1	HSPC	HSPC	Post-HIV vs Post-ART_1y
chr10-73803726-73804301	0.801559569165534	-0.00531245086891863	0.014	0.013	1	HSPC	HSPC	Post-HIV vs Post-ART_1y
chr4-182969720-182970263	0.801561766709283	-0.394527449102518	0.111	0.145	1	HSPC	HSPC	Post-HIV vs Post-ART_1y
chr13-44368214-44368490	0.801575457797341	0.185823575685288	0.056	0.053	1	HSPC	HSPC	Post-HIV vs Post-ART_1y
chr5-82349701-82349940	0.801579136520926	-0.707712313389909	0.014	0.026	1	HSPC	HSPC	Post-HIV vs Post-ART_1y
chr2-42928667-42929007	0.801595026481762	-0.909310167445607	0.014	0.026	1	HSPC	HSPC	Post-HIV vs Post-ART_1y
chr8-22755719-22756622	0.801605698396642	-0.0637219810219642	0.125	0.132	1	HSPC	HSPC	Post-HIV vs Post-ART_1y
chr11-93793082-93793281	0.801618303313792	0.409209591477425	0.014	0.013	1	HSPC	HSPC	Post-HIV vs Post-ART_1y
chr13-83975506-83976121	0.80162600351692	-0.70360763074015	0.014	0.026	1	HSPC	HSPC	Post-HIV vs Post-ART_1y
chr22-40243704-40244242	0.801631002529309	0.0892951176024912	0.028	0.026	1	HSPC	HSPC	Post-HIV vs Post-ART_1y
chr11-2741078-2742124	0.801631195297199	-0.0200434140945189	0.028	0.026	1	HSPC	HSPC	Post-HIV vs Post-ART_1y
chr3-87725941-87726206	0.80163388355034	-0.961156321452628	0.014	0.026	1	HSPC	HSPC	Post-HIV vs Post-ART_1y
chr2-152729806-152731304	0.801634507580988	0.362532574918447	0.042	0.026	1	HSPC	HSPC	Post-HIV vs Post-ART_1y
chr20-50587401-50588441	0.801642094850523	-0.663676038500166	0.056	0.079	1	HSPC	HSPC	Post-HIV vs Post-ART_1y
chr15-80290922-80291209	0.801642927608563	-0.564269299099815	0.028	0.039	1	HSPC	HSPC	Post-HIV vs Post-ART_1y
chr1-2247810-2248018	0.801642965743931	-0.777370280328975	0.014	0.026	1	HSPC	HSPC	Post-HIV vs Post-ART_1y
chr6-110529106-110529800	0.801651156885198	0.116093102341602	0.028	0.026	1	HSPC	HSPC	Post-HIV vs Post-ART_1y
chr11-125494673-125496575	0.801651323708182	-0.25243136349512	0.125	0.145	1	HSPC	HSPC	Post-HIV vs Post-ART_1y
chr22-41458353-41458690	0.801656396766592	-0.35967498469692	0.028	0.039	1	HSPC	HSPC	Post-HIV vs Post-ART_1y
chr7-122143157-122144718	0.801666444132372	-0.156718587638703	0.222	0.263	1	HSPC	HSPC	Post-HIV vs Post-ART_1y
chr12-22360429-22361185	0.801691961645963	-0.155552634000113	0.028	0.026	1	HSPC	HSPC	Post-HIV vs Post-ART_1y
chr10-87760069-87760592	0.801697550494385	0.329729394511277	0.014	0.013	1	HSPC	HSPC	Post-HIV vs Post-ART_1y
chr11-67859850-67860054	0.801719102680003	0.108681143756614	0.014	0.013	1	HSPC	HSPC	Post-HIV vs Post-ART_1y
chr7-103065543-103066046	0.801737254730237	-0.423665733467221	0.028	0.039	1	HSPC	HSPC	Post-HIV vs Post-ART_1y
chr4-2871482-2872242	0.801742434276937	0.0274897518950685	0.014	0.013	1	HSPC	HSPC	Post-HIV vs Post-ART_1y
chr5-67215154-67216566	0.801755152860346	-0.0102596201645948	0.083	0.079	1	HSPC	HSPC	Post-HIV vs Post-ART_1y
chr1-204589589-204589966	0.801757990801857	0.427382486121027	0.014	0.013	1	HSPC	HSPC	Post-HIV vs Post-ART_1y
chr9-33454232-33454677	0.801759055513009	-0.0633602446287118	0.014	0.013	1	HSPC	HSPC	Post-HIV vs Post-ART_1y
chr11-47152819-47153788	0.801767920248087	-0.62636334610867	0.069	0.118	1	HSPC	HSPC	Post-HIV vs Post-ART_1y
chr8-141297304-141297737	0.801778370081357	-0.276567607623904	0.069	0.079	1	HSPC	HSPC	Post-HIV vs Post-ART_1y
chr3-125110348-125111075	0.801782190313414	0.31798651293207	0.028	0.026	1	HSPC	HSPC	Post-HIV vs Post-ART_1y
chr10-80465213-80466276	0.801782388745487	-0.350858980199428	0.042	0.053	1	HSPC	HSPC	Post-HIV vs Post-ART_1y
chr9-469566-470898	0.80179709278663	-0.438848405330186	0.139	0.197	1	HSPC	HSPC	Post-HIV vs Post-ART_1y
chr18-344227-344674	0.80179721608662	-0.0700751191952906	0.014	0.013	1	HSPC	HSPC	Post-HIV vs Post-ART_1y
chr12-49955487-49956553	0.801814134203789	0.428997824077625	0.069	0.053	1	HSPC	HSPC	Post-HIV vs Post-ART_1y
chr8-13131736-13133690	0.801814762451563	2.76206786140598e-05	0.264	0.276	1	HSPC	HSPC	Post-HIV vs Post-ART_1y
chr15-52557878-52558626	0.801815715770531	-0.355729934899151	0.014	0.013	1	HSPC	HSPC	Post-HIV vs Post-ART_1y
chr17-75858632-75859081	0.801817572470524	0.178476202365641	0.083	0.079	1	HSPC	HSPC	Post-HIV vs Post-ART_1y
chr6-90201861-90202522	0.801821213588883	-0.213316680994962	0.014	0.013	1	HSPC	HSPC	Post-HIV vs Post-ART_1y
chr12-110072788-110073848	0.801843894124892	-0.245685904112246	0.028	0.039	1	HSPC	HSPC	Post-HIV vs Post-ART_1y
chr2-24359594-24361123	0.801844733176333	-0.263747704850747	0.236	0.303	1	HSPC	HSPC	Post-HIV vs Post-ART_1y
chr20-63587708-63589039	0.801848620582723	-0.377140429812603	0.083	0.105	1	HSPC	HSPC	Post-HIV vs Post-ART_1y
chr16-67062361-67062775	0.801851278031496	-0.315408177654449	0.028	0.039	1	HSPC	HSPC	Post-HIV vs Post-ART_1y
chr2-96345250-96345644	0.801852985722609	0.0363635604579846	0.014	0.013	1	HSPC	HSPC	Post-HIV vs Post-ART_1y
chr5-93580855-93581976	0.801874641276593	-0.163838990349482	0.139	0.145	1	HSPC	HSPC	Post-HIV vs Post-ART_1y
chr10-69123256-69125139	0.80188280404645	-0.0638079315864266	0.389	0.461	1	HSPC	HSPC	Post-HIV vs Post-ART_1y
chr6-15313284-15314139	0.801901689776654	0.0289056033578614	0.042	0.039	1	HSPC	HSPC	Post-HIV vs Post-ART_1y
chr17-35341080-35342030	0.801905677957993	-0.984857178860787	0.014	0.026	1	HSPC	HSPC	Post-HIV vs Post-ART_1y
chr18-9147491-9148263	0.801915261234142	0.253077285760674	0.042	0.039	1	HSPC	HSPC	Post-HIV vs Post-ART_1y
chr11-134359721-134360594	0.801919419888363	-0.203815901250001	0.097	0.105	1	HSPC	HSPC	Post-HIV vs Post-ART_1y
chr17-2064326-2065369	0.801929484237916	-0.150847572722132	0.028	0.053	1	HSPC	HSPC	Post-HIV vs Post-ART_1y
chr15-78263731-78265239	0.801942261987332	-0.205609740238852	0.167	0.171	1	HSPC	HSPC	Post-HIV vs Post-ART_1y
chr21-14253633-14254238	0.801970489385918	0.28959526861981	0.028	0.026	1	HSPC	HSPC	Post-HIV vs Post-ART_1y
chr11-127000420-127000619	0.801976345125899	0.175934443872221	0.014	0.013	1	HSPC	HSPC	Post-HIV vs Post-ART_1y
chr6-52611640-52612059	0.801999567891302	0.000115724449832655	0.014	0.013	1	HSPC	HSPC	Post-HIV vs Post-ART_1y
chr13-51451181-51454132	0.802017141786986	-0.0605015465724281	0.569	0.671	1	HSPC	HSPC	Post-HIV vs Post-ART_1y
chr7-21568817-21569176	0.802048466531308	-0.0415474412437384	0.014	0.013	1	HSPC	HSPC	Post-HIV vs Post-ART_1y
chr12-6735345-6736006	0.802066047771537	-0.00723418416844668	0.056	0.053	1	HSPC	HSPC	Post-HIV vs Post-ART_1y
chr5-149037597-149038205	0.802071104515986	0.122967281482111	0.069	0.066	1	HSPC	HSPC	Post-HIV vs Post-ART_1y
chr3-173371898-173372097	0.802088498156605	0.00271116473393063	0.014	0.013	1	HSPC	HSPC	Post-HIV vs Post-ART_1y
chr14-56147819-56148712	0.802093885306362	-1.16821770408132	0.014	0.026	1	HSPC	HSPC	Post-HIV vs Post-ART_1y
chr5-135403935-135404141	0.8020967319761	-0.0182991593356627	0.014	0.013	1	HSPC	HSPC	Post-HIV vs Post-ART_1y
chr1-25819224-25821368	0.802097242020487	-0.254711855821703	0.292	0.382	1	HSPC	HSPC	Post-HIV vs Post-ART_1y
chr2-189312338-189313021	0.802118509494111	0.45941000840056	0.014	0.013	1	HSPC	HSPC	Post-HIV vs Post-ART_1y
chr12-2259059-2260302	0.802121105047466	-0.235452736455417	0.056	0.066	1	HSPC	HSPC	Post-HIV vs Post-ART_1y
chr1-44518994-44519850	0.802123174759148	-0.905966678571495	0.014	0.026	1	HSPC	HSPC	Post-HIV vs Post-ART_1y
chr10-103479062-103479414	0.802142767002589	0.0395232013575355	0.014	0.013	1	HSPC	HSPC	Post-HIV vs Post-ART_1y
chr8-70159915-70160990	0.802142894090449	-0.589983898830815	0.069	0.118	1	HSPC	HSPC	Post-HIV vs Post-ART_1y
chr10-32957128-32958989	0.80214413327765	0.011971224048106	0.292	0.303	1	HSPC	HSPC	Post-HIV vs Post-ART_1y
chr7-101691803-101692267	0.802151237110727	-0.119149653555085	0.028	0.026	1	HSPC	HSPC	Post-HIV vs Post-ART_1y
chr2-43233347-43234188	0.802172485016349	0.410864476190549	0.014	0.013	1	HSPC	HSPC	Post-HIV vs Post-ART_1y
chr9-121183020-121183264	0.802228346615762	-0.896016936435308	0.014	0.026	1	HSPC	HSPC	Post-HIV vs Post-ART_1y
chr1-30853671-30854474	0.802285966826755	-0.150549715864065	0.042	0.039	1	HSPC	HSPC	Post-HIV vs Post-ART_1y
chr1-9332538-9333206	0.802286768684997	0.360417569952964	0.014	0.013	1	HSPC	HSPC	Post-HIV vs Post-ART_1y
chr3-138833158-138835280	0.802289301996442	-0.233812642346313	0.264	0.276	1	HSPC	HSPC	Post-HIV vs Post-ART_1y
chr6-157891424-157892614	0.8022918914853	-1.08277355230548	0.014	0.026	1	HSPC	HSPC	Post-HIV vs Post-ART_1y
chr19-40673161-40673930	0.802311217843961	-0.136464711544524	0.014	0.013	1	HSPC	HSPC	Post-HIV vs Post-ART_1y
chr19-4909244-4911310	0.802322451765477	-0.350860465887255	0.208	0.289	1	HSPC	HSPC	Post-HIV vs Post-ART_1y
chr7-93043427-93043934	0.802334902733763	-0.927724459178899	0.014	0.026	1	HSPC	HSPC	Post-HIV vs Post-ART_1y
chr7-70681576-70682320	0.802348318366578	-0.133566823515639	0.014	0.013	1	HSPC	HSPC	Post-HIV vs Post-ART_1y
chr13-36887999-36888472	0.80237376930291	0.195543518745678	0.028	0.026	1	HSPC	HSPC	Post-HIV vs Post-ART_1y
chr19-16607823-16608582	0.802377413731717	-0.423463437547431	0.042	0.066	1	HSPC	HSPC	Post-HIV vs Post-ART_1y
chr6-154370403-154370888	0.802397439604918	-0.523069770907159	0.028	0.039	1	HSPC	HSPC	Post-HIV vs Post-ART_1y
chr2-61237598-61237797	0.802399027625524	0.159437949685256	0.014	0.013	1	HSPC	HSPC	Post-HIV vs Post-ART_1y
chr22-29195460-29195990	0.802402422073844	0.128668662144062	0.056	0.053	1	HSPC	HSPC	Post-HIV vs Post-ART_1y
chr8-93885692-93886452	0.802408521762201	-0.579520679766521	0.014	0.013	1	HSPC	HSPC	Post-HIV vs Post-ART_1y
chr17-77436889-77437690	0.802418204732416	-0.314735722759434	0.111	0.132	1	HSPC	HSPC	Post-HIV vs Post-ART_1y
chr16-71441312-71441965	0.802432260238466	-0.0414507187623809	0.014	0.013	1	HSPC	HSPC	Post-HIV vs Post-ART_1y
chr12-108913588-108914834	0.802434909995233	-0.574486865818933	0.069	0.105	1	HSPC	HSPC	Post-HIV vs Post-ART_1y
chr2-219578260-219579379	0.802439177549563	-0.330498475990727	0.014	0.013	1	HSPC	HSPC	Post-HIV vs Post-ART_1y
chr16-58235889-58237081	0.802441299113181	-0.610316771180365	0.056	0.079	1	HSPC	HSPC	Post-HIV vs Post-ART_1y
chr1-200861841-200863480	0.802446757311448	0.104838670329569	0.014	0.013	1	HSPC	HSPC	Post-HIV vs Post-ART_1y
chr6-144007196-144007408	0.802477317621895	-1.15876618192745	0.014	0.026	1	HSPC	HSPC	Post-HIV vs Post-ART_1y
chr1-201170316-201171767	0.802481988485801	-0.0910252918072658	0.181	0.197	1	HSPC	HSPC	Post-HIV vs Post-ART_1y
chr5-87194949-87195382	0.802496383771324	0.227283489640812	0.014	0.013	1	HSPC	HSPC	Post-HIV vs Post-ART_1y
chr17-1487876-1488493	0.802496955006753	-0.252644465736915	0.167	0.211	1	HSPC	HSPC	Post-HIV vs Post-ART_1y
chr4-8402207-8403518	0.802499298356663	0.149276830015622	0.097	0.092	1	HSPC	HSPC	Post-HIV vs Post-ART_1y
chr2-113587260-113587499	0.80251897465926	0.0591456373233408	0.028	0.026	1	HSPC	HSPC	Post-HIV vs Post-ART_1y
chrX-44914783-44915724	0.802528368221423	-0.0363121618527176	0.028	0.026	1	HSPC	HSPC	Post-HIV vs Post-ART_1y
chr8-21905183-21906296	0.802533885594771	0.149497604922671	0.056	0.053	1	HSPC	HSPC	Post-HIV vs Post-ART_1y
chr18-49958162-49958361	0.802548337276129	-0.959212023470811	0.014	0.026	1	HSPC	HSPC	Post-HIV vs Post-ART_1y
chr17-3534724-3536165	0.802555031161591	-0.869790339099643	0.056	0.105	1	HSPC	HSPC	Post-HIV vs Post-ART_1y
chr15-82646888-82648218	0.802567457935742	-0.348793514680593	0.083	0.105	1	HSPC	HSPC	Post-HIV vs Post-ART_1y
chr9-34686637-34687046	0.802571615583015	0.359665086416677	0.014	0.013	1	HSPC	HSPC	Post-HIV vs Post-ART_1y
chr7-102390313-102391120	0.802582170175775	-0.0135918060493823	0.056	0.066	1	HSPC	HSPC	Post-HIV vs Post-ART_1y
chr12-51677985-51678416	0.802615051810716	-0.741739882918143	0.028	0.053	1	HSPC	HSPC	Post-HIV vs Post-ART_1y
chr16-85659555-85660234	0.802617226858452	0.00642867389466817	0.056	0.053	1	HSPC	HSPC	Post-HIV vs Post-ART_1y
chr5-134586491-134587549	0.802635290308945	0.0848505097255445	0.111	0.118	1	HSPC	HSPC	Post-HIV vs Post-ART_1y
chr11-119584018-119585409	0.802649992458665	-0.353590801960449	0.125	0.171	1	HSPC	HSPC	Post-HIV vs Post-ART_1y
chr1-199202363-199202665	0.802650065792409	0.162893674877224	0.042	0.039	1	HSPC	HSPC	Post-HIV vs Post-ART_1y
chr1-150548520-150549685	0.802650980359475	-0.178889230739747	0.111	0.132	1	HSPC	HSPC	Post-HIV vs Post-ART_1y
chr2-234444855-234445389	0.8026784430576	-0.116098221713359	0.069	0.092	1	HSPC	HSPC	Post-HIV vs Post-ART_1y
chr7-124032409-124032608	0.802713184372337	-0.0830582457212841	0.014	0.013	1	HSPC	HSPC	Post-HIV vs Post-ART_1y
chr12-11762672-11763319	0.802720196531628	-0.22971999791369	0.014	0.013	1	HSPC	HSPC	Post-HIV vs Post-ART_1y
chr1-244778069-244778655	0.8027225961771	-0.8597783853152	0.014	0.026	1	HSPC	HSPC	Post-HIV vs Post-ART_1y
chr1-150977119-150977619	0.802728174804248	-0.477043762406696	0.097	0.132	1	HSPC	HSPC	Post-HIV vs Post-ART_1y
chr21-22516178-22516668	0.802771923347598	-0.1049147094336	0.069	0.079	1	HSPC	HSPC	Post-HIV vs Post-ART_1y
chr6-47043285-47043603	0.802793236916912	0.066230772961398	0.028	0.026	1	HSPC	HSPC	Post-HIV vs Post-ART_1y
chr19-47742797-47743902	0.802795592620512	-0.160028171518474	0.153	0.171	1	HSPC	HSPC	Post-HIV vs Post-ART_1y
chr17-4161266-4163267	0.802805645545268	-0.20291870556938	0.083	0.105	1	HSPC	HSPC	Post-HIV vs Post-ART_1y
chr18-34805298-34805855	0.802811368666988	-1.47744453196822	0.014	0.039	1	HSPC	HSPC	Post-HIV vs Post-ART_1y
chr4-2401772-2402717	0.802813607451573	-0.395848066990425	0.056	0.079	1	HSPC	HSPC	Post-HIV vs Post-ART_1y
chr19-45187021-45187864	0.802841092290088	-0.481671649547122	0.028	0.039	1	HSPC	HSPC	Post-HIV vs Post-ART_1y
chr3-81823747-81824821	0.802847662547547	0.123395949648618	0.056	0.053	1	HSPC	HSPC	Post-HIV vs Post-ART_1y
chr11-67401132-67402258	0.80285380348514	-0.356774695672095	0.319	0.408	1	HSPC	HSPC	Post-HIV vs Post-ART_1y
chr22-41580991-41581303	0.802867523272381	0.0420628145658659	0.014	0.013	1	HSPC	HSPC	Post-HIV vs Post-ART_1y
chr3-75579457-75580549	0.802891229606267	0.00793350900330758	0.111	0.118	1	HSPC	HSPC	Post-HIV vs Post-ART_1y
chr5-157855454-157855694	0.802893962272003	0.0663952229780582	0.056	0.053	1	HSPC	HSPC	Post-HIV vs Post-ART_1y
chr15-44719087-44720141	0.802896653475545	-0.0958271343310777	0.083	0.092	1	HSPC	HSPC	Post-HIV vs Post-ART_1y
chr1-228101544-228103626	0.80289949673539	0.00069916346962251	0.319	0.316	1	HSPC	HSPC	Post-HIV vs Post-ART_1y
chr10-133356930-133358562	0.802928184712397	-0.0377739525077747	0.25	0.25	1	HSPC	HSPC	Post-HIV vs Post-ART_1y
chr13-109161865-109163123	0.802944127953753	-0.385660308979512	0.028	0.039	1	HSPC	HSPC	Post-HIV vs Post-ART_1y
chr21-14406037-14406236	0.802978443417635	-0.0122365316037576	0.014	0.013	1	HSPC	HSPC	Post-HIV vs Post-ART_1y
chr6-1832791-1833026	0.802978678348002	-0.898969334728454	0.014	0.026	1	HSPC	HSPC	Post-HIV vs Post-ART_1y
chr1-38847676-38848579	0.802990371735651	0.0487542148067686	0.014	0.013	1	HSPC	HSPC	Post-HIV vs Post-ART_1y
chr20-50366275-50366966	0.803001657899932	-0.534626496622295	0.028	0.039	1	HSPC	HSPC	Post-HIV vs Post-ART_1y
chr17-38729796-38731022	0.803007929741187	-0.0258003370322584	0.236	0.25	1	HSPC	HSPC	Post-HIV vs Post-ART_1y
chr13-45257654-45258231	0.80303342768652	-0.956041893543523	0.014	0.026	1	HSPC	HSPC	Post-HIV vs Post-ART_1y
chr11-45927265-45927558	0.803059182351403	-0.162883571453421	0.014	0.013	1	HSPC	HSPC	Post-HIV vs Post-ART_1y
chr1-225851807-225852189	0.803070092171622	-0.828235924367247	0.014	0.026	1	HSPC	HSPC	Post-HIV vs Post-ART_1y
chr10-97914159-97915263	0.803083031220678	-0.755478867049692	0.042	0.066	1	HSPC	HSPC	Post-HIV vs Post-ART_1y
chr11-58639717-58640076	0.80310005986047	0.161691451018354	0.014	0.013	1	HSPC	HSPC	Post-HIV vs Post-ART_1y
chr8-102808387-102808777	0.803122454484687	-0.0628332595672685	0.069	0.079	1	HSPC	HSPC	Post-HIV vs Post-ART_1y
chr10-35450841-35451715	0.803127898988357	0.0416712161193571	0.125	0.132	1	HSPC	HSPC	Post-HIV vs Post-ART_1y
chr6-163404414-163406730	0.80313206837889	0.0928474348137875	0.111	0.105	1	HSPC	HSPC	Post-HIV vs Post-ART_1y
chr17-4006921-4007164	0.803140366307418	-0.612206518543498	0.028	0.039	1	HSPC	HSPC	Post-HIV vs Post-ART_1y
chr12-65822859-65823174	0.803143180229979	-0.757529261933576	0.042	0.066	1	HSPC	HSPC	Post-HIV vs Post-ART_1y
chr11-102385548-102385747	0.803183742379953	-0.0732538973949204	0.014	0.013	1	HSPC	HSPC	Post-HIV vs Post-ART_1y
chr3-138197019-138197373	0.803202645006569	0.0123670577390835	0.014	0.013	1	HSPC	HSPC	Post-HIV vs Post-ART_1y
chr15-97959779-97961810	0.803207844979072	-0.209348232287395	0.389	0.447	1	HSPC	HSPC	Post-HIV vs Post-ART_1y
chr1-243848579-243851279	0.803218441737828	-0.233241427488781	0.375	0.461	1	HSPC	HSPC	Post-HIV vs Post-ART_1y
chr7-138387757-138388035	0.803235150051693	0.104425230356413	0.014	0.013	1	HSPC	HSPC	Post-HIV vs Post-ART_1y
chrX-101451909-101452458	0.803254514741952	0.363495783462902	0.014	0.013	1	HSPC	HSPC	Post-HIV vs Post-ART_1y
chr3-128683986-128684287	0.803304414074105	-0.0294291947093113	0.028	0.026	1	HSPC	HSPC	Post-HIV vs Post-ART_1y
chr2-191204303-191204855	0.803307588772489	-0.620972217233755	0.014	0.026	1	HSPC	HSPC	Post-HIV vs Post-ART_1y
chr1-235940290-235940647	0.803334045838992	0.169091518748858	0.014	0.013	1	HSPC	HSPC	Post-HIV vs Post-ART_1y
chr7-56050250-56050757	0.803355085679532	0.193723331116558	0.014	0.013	1	HSPC	HSPC	Post-HIV vs Post-ART_1y
chr2-144580449-144582077	0.803359321359895	-0.871804568487048	0.083	0.145	1	HSPC	HSPC	Post-HIV vs Post-ART_1y
