## Supplemental Table 2 for "Longitudinal multiomics analysis in blood from individuals before and after HIV acquisition": TableS2.tsv (part 606 of 664)

peaks	p_val	avg_log2FC	pct.1	pct.2	p_val_adj	file_name	celltype	timepoint_comparison
chr9-127455330-127455992	0.803372900322061	-0.122818422559531	0.056	0.066	1	HSPC	HSPC	Post-HIV vs Post-ART_1y
chr10-126101410-126102234	0.803378040420715	-0.959342822817222	0.042	0.079	1	HSPC	HSPC	Post-HIV vs Post-ART_1y
chr19-296101-296957	0.803394323382728	0.549645251156658	0.014	0.013	1	HSPC	HSPC	Post-HIV vs Post-ART_1y
chr9-132268585-132269258	0.803405946154087	-0.0745084907276876	0.014	0.013	1	HSPC	HSPC	Post-HIV vs Post-ART_1y
chr1-33086013-33086683	0.803417992139993	0.0163162499171379	0.028	0.026	1	HSPC	HSPC	Post-HIV vs Post-ART_1y
chr19-42068666-42069327	0.803428030191031	-0.270278275634115	0.042	0.053	1	HSPC	HSPC	Post-HIV vs Post-ART_1y
chr3-125634277-125634847	0.803440285581559	-0.109000031897347	0.014	0.013	1	HSPC	HSPC	Post-HIV vs Post-ART_1y
chr6-160919737-160920060	0.803460835543952	0.235495287229382	0.014	0.013	1	HSPC	HSPC	Post-HIV vs Post-ART_1y
chr7-64998888-64999962	0.803472950948423	-0.23340072534877	0.097	0.118	1	HSPC	HSPC	Post-HIV vs Post-ART_1y
chr5-59038416-59040524	0.80348028028254	-0.259977607726668	0.333	0.408	1	HSPC	HSPC	Post-HIV vs Post-ART_1y
chr7-142603766-142604270	0.803519869753554	-0.238974607007004	0.014	0.013	1	HSPC	HSPC	Post-HIV vs Post-ART_1y
chr5-6682161-6682500	0.803528105303913	0.163066917305458	0.014	0.013	1	HSPC	HSPC	Post-HIV vs Post-ART_1y
chr13-44236399-44237852	0.803535520656305	0.202214112118875	0.069	0.053	1	HSPC	HSPC	Post-HIV vs Post-ART_1y
chr12-96034639-96036219	0.803554380876085	-0.0841088544024415	0.264	0.289	1	HSPC	HSPC	Post-HIV vs Post-ART_1y
chr8-37673597-37673805	0.803557634428548	1.3157300459561	0.028	0.013	1	HSPC	HSPC	Post-HIV vs Post-ART_1y
chr19-41548818-41549612	0.803566830702131	-0.36536364921883	0.125	0.171	1	HSPC	HSPC	Post-HIV vs Post-ART_1y
chr3-45950167-45951617	0.803567828656157	0.696497851181167	0.014	0.013	1	HSPC	HSPC	Post-HIV vs Post-ART_1y
chr9-97696299-97697753	0.803580456747249	-0.0363579772233015	0.347	0.382	1	HSPC	HSPC	Post-HIV vs Post-ART_1y
chr19-34676569-34678337	0.80358375690615	-0.28944264896212	0.333	0.434	1	HSPC	HSPC	Post-HIV vs Post-ART_1y
chr11-76962997-76963377	0.803610496495112	0.163331626391466	0.014	0.013	1	HSPC	HSPC	Post-HIV vs Post-ART_1y
chr2-105257278-105257492	0.803621386895662	-0.0142294640558323	0.014	0.013	1	HSPC	HSPC	Post-HIV vs Post-ART_1y
chr10-92530908-92531107	0.803633076962603	-0.93538233741042	0.014	0.026	1	HSPC	HSPC	Post-HIV vs Post-ART_1y
chr1-109815909-109816835	0.8036371782881	0.222095024885722	0.028	0.026	1	HSPC	HSPC	Post-HIV vs Post-ART_1y
chr10-43395702-43397556	0.803665533450815	-0.111981818049754	0.208	0.237	1	HSPC	HSPC	Post-HIV vs Post-ART_1y
chr10-91190067-91191523	0.803687653243365	-0.34841354363697	0.028	0.039	1	HSPC	HSPC	Post-HIV vs Post-ART_1y
chr14-105064752-105066145	0.803687711584352	0.107920984758235	0.278	0.329	1	HSPC	HSPC	Post-HIV vs Post-ART_1y
chr8-132981815-132982853	0.803690239441005	-0.257343381208095	0.069	0.079	1	HSPC	HSPC	Post-HIV vs Post-ART_1y
chr1-162400608-162401199	0.803699498356204	0.703158022962279	0.014	0.013	1	HSPC	HSPC	Post-HIV vs Post-ART_1y
chr8-41528345-41529998	0.803705549878013	-0.147774721489618	0.403	0.461	1	HSPC	HSPC	Post-HIV vs Post-ART_1y
chr16-58683363-58684963	0.803708602136797	0.349021613589438	0.125	0.092	1	HSPC	HSPC	Post-HIV vs Post-ART_1y
chr20-41409087-41409302	0.803734729701517	-0.585303317716127	0.028	0.039	1	HSPC	HSPC	Post-HIV vs Post-ART_1y
chr4-140042606-140042973	0.803734781479904	-0.911809484273728	0.014	0.026	1	HSPC	HSPC	Post-HIV vs Post-ART_1y
chr17-44898582-44900088	0.803760714831847	-0.0913210115403291	0.319	0.382	1	HSPC	HSPC	Post-HIV vs Post-ART_1y
chr6-10521114-10521684	0.803778112234729	0.110966379223905	0.056	0.066	1	HSPC	HSPC	Post-HIV vs Post-ART_1y
chr6-10853770-10854298	0.80380412067876	-0.550182047341205	0.028	0.039	1	HSPC	HSPC	Post-HIV vs Post-ART_1y
chr3-32018964-32019394	0.803812360788422	0.566414313501949	0.042	0.026	1	HSPC	HSPC	Post-HIV vs Post-ART_1y
chr4-48172808-48173949	0.803834402274311	0.16146375951766	0.028	0.026	1	HSPC	HSPC	Post-HIV vs Post-ART_1y
chr5-148185837-148186912	0.803839209240945	0.025188857313192	0.014	0.013	1	HSPC	HSPC	Post-HIV vs Post-ART_1y
chr20-47272497-47273159	0.803858167002793	-0.294878539626476	0.028	0.039	1	HSPC	HSPC	Post-HIV vs Post-ART_1y
chr17-64836329-64838115	0.803870936979984	-0.254066116851415	0.153	0.197	1	HSPC	HSPC	Post-HIV vs Post-ART_1y
chr3-23880839-23881221	0.803888473487603	-0.920366772175889	0.014	0.026	1	HSPC	HSPC	Post-HIV vs Post-ART_1y
chr14-89364663-89365927	0.803909049066332	-0.134308279009785	0.056	0.066	1	HSPC	HSPC	Post-HIV vs Post-ART_1y
chr9-87973763-87975064	0.803911035174489	-0.336669267361185	0.153	0.197	1	HSPC	HSPC	Post-HIV vs Post-ART_1y
chr1-93844296-93844536	0.803916030983953	0.0310445814048257	0.042	0.039	1	HSPC	HSPC	Post-HIV vs Post-ART_1y
chr7-47494131-47495344	0.80391973098402	0.0715789679735366	0.056	0.053	1	HSPC	HSPC	Post-HIV vs Post-ART_1y
chr19-6942752-6943111	0.803926633953888	-0.896940137626667	0.014	0.026	1	HSPC	HSPC	Post-HIV vs Post-ART_1y
chr6-137698323-137699702	0.803962813005636	-0.179195741034635	0.097	0.118	1	HSPC	HSPC	Post-HIV vs Post-ART_1y
chr8-23230214-23231357	0.803988680378059	-0.210088113587075	0.014	0.013	1	HSPC	HSPC	Post-HIV vs Post-ART_1y
chr1-198597514-198598153	0.803989571864438	0.947488122112571	0.014	0.013	1	HSPC	HSPC	Post-HIV vs Post-ART_1y
chr16-70422695-70424023	0.804001352203147	-0.5711533894904	0.042	0.066	1	HSPC	HSPC	Post-HIV vs Post-ART_1y
chr1-20493253-20494574	0.804005168194673	-0.214316876255504	0.111	0.118	1	HSPC	HSPC	Post-HIV vs Post-ART_1y
chr10-31927420-31930648	0.804028595638536	-0.220776031871155	0.25	0.276	1	HSPC	HSPC	Post-HIV vs Post-ART_1y
chr3-66971658-66972662	0.804039281698607	-0.401320550478412	0.097	0.145	1	HSPC	HSPC	Post-HIV vs Post-ART_1y
chr6-73388516-73389472	0.804049279880996	0.278482432358626	0.083	0.079	1	HSPC	HSPC	Post-HIV vs Post-ART_1y
chr7-74452129-74454154	0.804050976841594	-0.547650200251115	0.111	0.158	1	HSPC	HSPC	Post-HIV vs Post-ART_1y
chr19-17859262-17860294	0.804075797243898	-0.300049938949792	0.292	0.408	1	HSPC	HSPC	Post-HIV vs Post-ART_1y
chr7-96837252-96838071	0.80407663778718	0.567080886339856	0.014	0.013	1	HSPC	HSPC	Post-HIV vs Post-ART_1y
chr13-108217650-108218999	0.804078900041072	-0.326408196216025	0.236	0.276	1	HSPC	HSPC	Post-HIV vs Post-ART_1y
chr17-78979179-78980508	0.804081311346246	-0.450788396294838	0.042	0.066	1	HSPC	HSPC	Post-HIV vs Post-ART_1y
chr9-33510244-33511286	0.804086950281664	-0.369137389121899	0.069	0.105	1	HSPC	HSPC	Post-HIV vs Post-ART_1y
chr2-26268254-26270199	0.804098482919573	0.00532761194021969	0.014	0.013	1	HSPC	HSPC	Post-HIV vs Post-ART_1y
chr3-107897419-107897829	0.804098910456787	0.0304847463755151	0.014	0.013	1	HSPC	HSPC	Post-HIV vs Post-ART_1y
chr16-89548508-89549632	0.804109155617991	0.469965387903091	0.014	0.013	1	HSPC	HSPC	Post-HIV vs Post-ART_1y
chr9-38084373-38084835	0.804113531813486	-0.870510280445309	0.014	0.026	1	HSPC	HSPC	Post-HIV vs Post-ART_1y
chr1-202235932-202236694	0.804118759945561	0.243597977176542	0.083	0.066	1	HSPC	HSPC	Post-HIV vs Post-ART_1y
chr11-68076417-68076616	0.804132310652641	-0.898821778922885	0.014	0.026	1	HSPC	HSPC	Post-HIV vs Post-ART_1y
chr12-45191158-45192712	0.804136456290462	-0.635876866811624	0.028	0.039	1	HSPC	HSPC	Post-HIV vs Post-ART_1y
chr1-89974844-89976076	0.804145245771326	-0.733371300574046	0.042	0.066	1	HSPC	HSPC	Post-HIV vs Post-ART_1y
chr12-120015272-120015560	0.80415016484006	0.0312143397175788	0.014	0.013	1	HSPC	HSPC	Post-HIV vs Post-ART_1y
chr3-105366120-105370035	0.804164754176059	-0.244264192850396	0.319	0.408	1	HSPC	HSPC	Post-HIV vs Post-ART_1y
chr10-102408065-102408359	0.804171633404099	-0.826497557271802	0.014	0.026	1	HSPC	HSPC	Post-HIV vs Post-ART_1y
chr8-100308803-100310673	0.804202232708588	-0.182169501751826	0.319	0.395	1	HSPC	HSPC	Post-HIV vs Post-ART_1y
chr15-78422385-78423193	0.804224729587989	-0.973629015353588	0.042	0.079	1	HSPC	HSPC	Post-HIV vs Post-ART_1y
chr17-49617560-49618389	0.804227990680198	-1.12197639639407	0.014	0.026	1	HSPC	HSPC	Post-HIV vs Post-ART_1y
chr4-183906590-183906957	0.804230836885677	0.0302392586413895	0.014	0.013	1	HSPC	HSPC	Post-HIV vs Post-ART_1y
chr12-5722005-5722204	0.804232446913529	-0.398073208059438	0.042	0.053	1	HSPC	HSPC	Post-HIV vs Post-ART_1y
chr3-190322867-190323606	0.804256693203371	-0.080850776507718	0.014	0.013	1	HSPC	HSPC	Post-HIV vs Post-ART_1y
chr4-177308895-177310412	0.804258677108363	-0.0625785769855864	0.222	0.276	1	HSPC	HSPC	Post-HIV vs Post-ART_1y
chr8-130250410-130250652	0.804263029348364	0.192007417369758	0.014	0.013	1	HSPC	HSPC	Post-HIV vs Post-ART_1y
chr12-94336200-94337010	0.804286571190927	-0.0509158570220656	0.014	0.013	1	HSPC	HSPC	Post-HIV vs Post-ART_1y
chr8-8988976-8989627	0.804296985272245	-0.00105661313288152	0.028	0.026	1	HSPC	HSPC	Post-HIV vs Post-ART_1y
chr8-124255471-124255935	0.804297260963328	0.534775976409954	0.028	0.013	1	HSPC	HSPC	Post-HIV vs Post-ART_1y
chr19-10754883-10755590	0.80429961672286	0.0923287129107573	0.042	0.039	1	HSPC	HSPC	Post-HIV vs Post-ART_1y
chr3-46987105-46988417	0.804311058841183	-0.726472041552219	0.139	0.224	1	HSPC	HSPC	Post-HIV vs Post-ART_1y
chr6-113920814-113921220	0.804325263405257	-0.819625812838254	0.014	0.026	1	HSPC	HSPC	Post-HIV vs Post-ART_1y
chr1-225944396-225945266	0.804333402882259	-0.443850333692069	0.028	0.039	1	HSPC	HSPC	Post-HIV vs Post-ART_1y
chr7-75738293-75739965	0.804353020411975	-0.292307485100079	0.375	0.513	1	HSPC	HSPC	Post-HIV vs Post-ART_1y
chr7-2117222-2117759	0.804368207096093	0.254028682543252	0.028	0.026	1	HSPC	HSPC	Post-HIV vs Post-ART_1y
chr10-73625006-73626768	0.804368482782133	-0.211265628872909	0.361	0.408	1	HSPC	HSPC	Post-HIV vs Post-ART_1y
chr3-12981680-12982160	0.80440637495785	-0.52599062133097	0.042	0.053	1	HSPC	HSPC	Post-HIV vs Post-ART_1y
chr15-57364278-57364959	0.804409711602787	-0.268170479963107	0.042	0.053	1	HSPC	HSPC	Post-HIV vs Post-ART_1y
chr2-70498088-70498419	0.804411687804989	-0.00276379756530254	0.014	0.013	1	HSPC	HSPC	Post-HIV vs Post-ART_1y
chr17-78241981-78243194	0.804412267484196	0.529419888570719	0.014	0.013	1	HSPC	HSPC	Post-HIV vs Post-ART_1y
chrX-75522548-75523689	0.804417704263954	0.00422905031638265	0.139	0.132	1	HSPC	HSPC	Post-HIV vs Post-ART_1y
chr22-25403703-25405760	0.804418292473347	-0.229439830556591	0.194	0.237	1	HSPC	HSPC	Post-HIV vs Post-ART_1y
chr10-47020222-47020800	0.804475878898108	0.088335087836934	0.028	0.026	1	HSPC	HSPC	Post-HIV vs Post-ART_1y
chr12-78033526-78034460	0.804495624705695	1.10410900775398	0.028	0.013	1	HSPC	HSPC	Post-HIV vs Post-ART_1y
chr1-241817370-241818639	0.804500931747003	0.0304286849292943	0.014	0.013	1	HSPC	HSPC	Post-HIV vs Post-ART_1y
chr22-24450721-24450930	0.80450960639358	0.237261997834814	0.028	0.026	1	HSPC	HSPC	Post-HIV vs Post-ART_1y
chr10-43432319-43432698	0.80452203259962	0.184190909139958	0.014	0.013	1	HSPC	HSPC	Post-HIV vs Post-ART_1y
chr14-21263744-21264754	0.804532192392655	-0.603195000889558	0.069	0.105	1	HSPC	HSPC	Post-HIV vs Post-ART_1y
chr11-12280734-12282182	0.804559462162652	-0.899847578821622	0.042	0.079	1	HSPC	HSPC	Post-HIV vs Post-ART_1y
chr1-154567333-154568319	0.804565635609851	-0.314439277420435	0.083	0.105	1	HSPC	HSPC	Post-HIV vs Post-ART_1y
chr22-49847999-49849672	0.804565919874901	-0.511138977950477	0.139	0.197	1	HSPC	HSPC	Post-HIV vs Post-ART_1y
chr11-45183022-45183221	0.80458454027602	-0.0238817506648963	0.028	0.026	1	HSPC	HSPC	Post-HIV vs Post-ART_1y
chr1-228071880-228072563	0.804602799738124	-0.496699998414603	0.014	0.026	1	HSPC	HSPC	Post-HIV vs Post-ART_1y
chr11-30605049-30605557	0.804615429436519	-0.755232538368523	0.111	0.184	1	HSPC	HSPC	Post-HIV vs Post-ART_1y
chr12-89762252-89762920	0.804616339275065	-0.036053022163931	0.014	0.013	1	HSPC	HSPC	Post-HIV vs Post-ART_1y
chr1-87061647-87062299	0.804625730861389	0.00967165466794873	0.028	0.026	1	HSPC	HSPC	Post-HIV vs Post-ART_1y
chr5-68315319-68316231	0.804631991073619	0.183368231840956	0.014	0.013	1	HSPC	HSPC	Post-HIV vs Post-ART_1y
chr19-48724577-48725772	0.804633010516921	-0.183379401199189	0.194	0.224	1	HSPC	HSPC	Post-HIV vs Post-ART_1y
chr1-200802539-200803238	0.804643083062262	-0.155301517343527	0.056	0.066	1	HSPC	HSPC	Post-HIV vs Post-ART_1y
chr18-32257841-32258076	0.804644649469541	0.182890763799928	0.028	0.026	1	HSPC	HSPC	Post-HIV vs Post-ART_1y
chr1-246482915-246483114	0.804644882453239	-0.0179636470380582	0.014	0.013	1	HSPC	HSPC	Post-HIV vs Post-ART_1y
chr1-223133357-223134379	0.804647208475328	-0.247245460091762	0.125	0.145	1	HSPC	HSPC	Post-HIV vs Post-ART_1y
chr6-105879632-105880657	0.804662539158267	-0.0801553456851272	0.083	0.105	1	HSPC	HSPC	Post-HIV vs Post-ART_1y
chr1-111476628-111477330	0.804727925136865	-0.65496342417698	0.042	0.079	1	HSPC	HSPC	Post-HIV vs Post-ART_1y
chr8-127799484-127800091	0.804730783912662	0.183360952208945	0.014	0.013	1	HSPC	HSPC	Post-HIV vs Post-ART_1y
chr2-210577371-210577854	0.804743030183132	0.119616536120693	0.028	0.026	1	HSPC	HSPC	Post-HIV vs Post-ART_1y
chr16-68517586-68518094	0.804764016254702	-0.0956613822530779	0.069	0.079	1	HSPC	HSPC	Post-HIV vs Post-ART_1y
chr19-18191730-18193875	0.804765395909675	-0.0527188706628893	0.417	0.487	1	HSPC	HSPC	Post-HIV vs Post-ART_1y
chr7-73521405-73523005	0.80477959858018	-0.138121092059155	0.431	0.447	1	HSPC	HSPC	Post-HIV vs Post-ART_1y
chr17-59627338-59628198	0.8047827067387	0.0768093166466453	0.042	0.039	1	HSPC	HSPC	Post-HIV vs Post-ART_1y
chr2-238513416-238513620	0.804793374498794	-1.07213326044688	0.014	0.026	1	HSPC	HSPC	Post-HIV vs Post-ART_1y
chr2-37080068-37081000	0.804796482104654	-0.506227872897826	0.125	0.171	1	HSPC	HSPC	Post-HIV vs Post-ART_1y
chr2-6826160-6826887	0.804801032580988	0.224036864099916	0.042	0.039	1	HSPC	HSPC	Post-HIV vs Post-ART_1y
chr4-173185985-173186910	0.804810068766194	-0.937523105163544	0.014	0.026	1	HSPC	HSPC	Post-HIV vs Post-ART_1y
chr1-65074642-65075934	0.804810963106234	-0.434725153094538	0.042	0.053	1	HSPC	HSPC	Post-HIV vs Post-ART_1y
chr19-44784021-44785031	0.80481504203041	-0.392043230331746	0.097	0.145	1	HSPC	HSPC	Post-HIV vs Post-ART_1y
chr2-84832638-84834044	0.804815289244491	0.517220756447085	0.028	0.026	1	HSPC	HSPC	Post-HIV vs Post-ART_1y
chr8-6938920-6939893	0.804819123974248	-0.107768717362628	0.056	0.053	1	HSPC	HSPC	Post-HIV vs Post-ART_1y
chr14-73457374-73459017	0.804819132495416	-0.213862959177996	0.375	0.461	1	HSPC	HSPC	Post-HIV vs Post-ART_1y
chr18-35230666-35231333	0.804825675274139	-0.693310288211296	0.042	0.066	1	HSPC	HSPC	Post-HIV vs Post-ART_1y
chr5-131615788-131616243	0.804831422496211	-1.08258958509874	0.014	0.026	1	HSPC	HSPC	Post-HIV vs Post-ART_1y
chr7-7103020-7104055	0.804839393721935	0.141954630714351	0.069	0.066	1	HSPC	HSPC	Post-HIV vs Post-ART_1y
chrX-155026430-155028280	0.804844087926336	0.0688528535952229	0.264	0.329	1	HSPC	HSPC	Post-HIV vs Post-ART_1y
chr15-22810027-22810954	0.804845361221172	-0.495675493705187	0.028	0.039	1	HSPC	HSPC	Post-HIV vs Post-ART_1y
chr2-27753975-27755051	0.804863229355876	0.337793198060486	0.069	0.066	1	HSPC	HSPC	Post-HIV vs Post-ART_1y
chr16-70018068-70018697	0.804868826915705	1.17376635203583	0.056	0.026	1	HSPC	HSPC	Post-HIV vs Post-ART_1y
chr7-128124801-128125117	0.804882297686213	-0.948821042613333	0.014	0.026	1	HSPC	HSPC	Post-HIV vs Post-ART_1y
chr16-8850117-8850830	0.804901163247322	0.177151077077017	0.042	0.039	1	HSPC	HSPC	Post-HIV vs Post-ART_1y
chr17-19904977-19905838	0.804904011486025	0.0457922920686085	0.028	0.026	1	HSPC	HSPC	Post-HIV vs Post-ART_1y
chr15-33378886-33379129	0.804910111962746	1.15422952177823	0.028	0.013	1	HSPC	HSPC	Post-HIV vs Post-ART_1y
chr2-203740467-203741911	0.804912809274577	-0.844657356681302	0.028	0.053	1	HSPC	HSPC	Post-HIV vs Post-ART_1y
chr15-84715348-84717029	0.804918572042833	-0.178222467774503	0.306	0.382	1	HSPC	HSPC	Post-HIV vs Post-ART_1y
chr14-102640826-102641765	0.80492949697314	-1.0243860416363	0.014	0.026	1	HSPC	HSPC	Post-HIV vs Post-ART_1y
chr10-102635335-102635811	0.804959828230901	-0.907125095453729	0.014	0.026	1	HSPC	HSPC	Post-HIV vs Post-ART_1y
chrX-40932963-40934353	0.804991162454337	-0.389848674503459	0.069	0.092	1	HSPC	HSPC	Post-HIV vs Post-ART_1y
chr3-48926542-48926891	0.805019920231917	-0.0452894394501935	0.028	0.026	1	HSPC	HSPC	Post-HIV vs Post-ART_1y
chr3-136712794-136714874	0.805036650835661	-0.0695310500577206	0.028	0.039	1	HSPC	HSPC	Post-HIV vs Post-ART_1y
chr3-44648307-44649184	0.805041264980127	0.351991126300399	0.111	0.092	1	HSPC	HSPC	Post-HIV vs Post-ART_1y
chr16-4506234-4506723	0.805043460839676	-0.528588172909028	0.028	0.039	1	HSPC	HSPC	Post-HIV vs Post-ART_1y
chr22-17117795-17118141	0.805045401292991	-1.28926003237381	0.014	0.026	1	HSPC	HSPC	Post-HIV vs Post-ART_1y
chr15-69804426-69805462	0.805048423888072	0.866361119737892	0.028	0.013	1	HSPC	HSPC	Post-HIV vs Post-ART_1y
chr14-95322679-95323095	0.805058728538975	-0.402786699015857	0.014	0.013	1	HSPC	HSPC	Post-HIV vs Post-ART_1y
chr2-85706487-85707713	0.805061951470837	-0.198794841261658	0.097	0.118	1	HSPC	HSPC	Post-HIV vs Post-ART_1y
chr3-177410675-177411511	0.805105760064878	-0.143885012464009	0.056	0.066	1	HSPC	HSPC	Post-HIV vs Post-ART_1y
chr16-1613845-1614746	0.80515078579949	-0.482057703142521	0.097	0.132	1	HSPC	HSPC	Post-HIV vs Post-ART_1y
chr16-3182491-3183732	0.80516755080127	-0.0733462860816134	0.069	0.066	1	HSPC	HSPC	Post-HIV vs Post-ART_1y
chr5-56050487-56051338	0.805175027666115	0.811961246021085	0.042	0.026	1	HSPC	HSPC	Post-HIV vs Post-ART_1y
chr6-41722874-41724555	0.805178661921131	0.0244716505800291	0.125	0.145	1	HSPC	HSPC	Post-HIV vs Post-ART_1y
chr17-1758504-1759159	0.80519899138181	-0.187653888100697	0.014	0.013	1	HSPC	HSPC	Post-HIV vs Post-ART_1y
chr6-52221280-52221611	0.805214476956338	0.282306979755377	0.069	0.053	1	HSPC	HSPC	Post-HIV vs Post-ART_1y
chr9-122213406-122214399	0.805230500814327	-0.126149233433656	0.125	0.145	1	HSPC	HSPC	Post-HIV vs Post-ART_1y
chr12-122721998-122722751	0.805235251024334	0.0965611138187747	0.042	0.039	1	HSPC	HSPC	Post-HIV vs Post-ART_1y
chr3-71039189-71039674	0.805237591805037	-0.941302997304283	0.014	0.026	1	HSPC	HSPC	Post-HIV vs Post-ART_1y
chr6-85641636-85644361	0.805254062934202	-0.368898000445127	0.5	0.618	1	HSPC	HSPC	Post-HIV vs Post-ART_1y
chr19-51507720-51508395	0.805271053338274	0.197076502469281	0.097	0.079	1	HSPC	HSPC	Post-HIV vs Post-ART_1y
chr7-50339963-50340537	0.805282585310191	-0.249570688392303	0.056	0.079	1	HSPC	HSPC	Post-HIV vs Post-ART_1y
chr7-108294528-108295002	0.805282789115805	-0.942282375191153	0.014	0.026	1	HSPC	HSPC	Post-HIV vs Post-ART_1y
chr10-6050461-6051581	0.805296691152	-0.273191050639779	0.153	0.197	1	HSPC	HSPC	Post-HIV vs Post-ART_1y
chr8-97774830-97776693	0.805300401806708	-0.323018677185875	0.236	0.303	1	HSPC	HSPC	Post-HIV vs Post-ART_1y
chr22-30314797-30315292	0.805308225476418	-0.303176641125916	0.069	0.092	1	HSPC	HSPC	Post-HIV vs Post-ART_1y
chr9-121696967-121697243	0.805319512451042	0.147277574706329	0.014	0.013	1	HSPC	HSPC	Post-HIV vs Post-ART_1y
chr11-46236867-46238691	0.80532070778184	-0.233779341717988	0.167	0.171	1	HSPC	HSPC	Post-HIV vs Post-ART_1y
chr8-92102638-92103441	0.80532515078476	-0.561132207913058	0.028	0.039	1	HSPC	HSPC	Post-HIV vs Post-ART_1y
chr3-197749020-197751648	0.805325638329492	-0.120867118551987	0.347	0.355	1	HSPC	HSPC	Post-HIV vs Post-ART_1y
chr13-97209900-97211071	0.805331741399615	0.279240286857714	0.028	0.026	1	HSPC	HSPC	Post-HIV vs Post-ART_1y
chr1-8726199-8727029	0.8053448786801	-0.40457939063749	0.042	0.053	1	HSPC	HSPC	Post-HIV vs Post-ART_1y
chr18-50194201-50195504	0.805358411059135	0.317345429623035	0.097	0.079	1	HSPC	HSPC	Post-HIV vs Post-ART_1y
chr15-66498607-66499113	0.805360889400458	-0.404184289248408	0.028	0.039	1	HSPC	HSPC	Post-HIV vs Post-ART_1y
chr5-54785663-54786886	0.805361344409361	-1.27081451929492	0.014	0.026	1	HSPC	HSPC	Post-HIV vs Post-ART_1y
chr17-37607584-37609933	0.805368113225318	-0.350418457022944	0.292	0.408	1	HSPC	HSPC	Post-HIV vs Post-ART_1y
chr10-109909869-109910700	0.80538202306271	-0.707676307340366	0.028	0.039	1	HSPC	HSPC	Post-HIV vs Post-ART_1y
chr13-49428106-49428761	0.805387819425247	-0.00173222700277664	0.014	0.013	1	HSPC	HSPC	Post-HIV vs Post-ART_1y
chr15-73907856-73908835	0.805405358729156	-0.664753884960303	0.069	0.105	1	HSPC	HSPC	Post-HIV vs Post-ART_1y
chr1-203627854-203628532	0.80541895423492	-0.195512709768207	0.056	0.066	1	HSPC	HSPC	Post-HIV vs Post-ART_1y
chr19-41835532-41836335	0.805437002483567	-0.136226280847354	0.056	0.053	1	HSPC	HSPC	Post-HIV vs Post-ART_1y
chr6-11459859-11461570	0.805447203611891	0.000910105801710692	0.014	0.013	1	HSPC	HSPC	Post-HIV vs Post-ART_1y
chr15-25401326-25401824	0.805457854356778	0.522432814243824	0.014	0.013	1	HSPC	HSPC	Post-HIV vs Post-ART_1y
chr13-41352530-41353732	0.805462521764943	0.18147928140493	0.056	0.053	1	HSPC	HSPC	Post-HIV vs Post-ART_1y
chr8-70212865-70213787	0.805465528425883	0.182558015910017	0.028	0.026	1	HSPC	HSPC	Post-HIV vs Post-ART_1y
chr13-86870448-86870647	0.805466215786391	-0.703579607084829	0.014	0.026	1	HSPC	HSPC	Post-HIV vs Post-ART_1y
chr6-36051095-36051445	0.805482566438682	-0.196380136179438	0.014	0.013	1	HSPC	HSPC	Post-HIV vs Post-ART_1y
chr12-14920566-14921514	0.805492653667369	0.129545060598433	0.014	0.013	1	HSPC	HSPC	Post-HIV vs Post-ART_1y
chr3-27719908-27720213	0.805494235382896	-0.823340636477844	0.014	0.026	1	HSPC	HSPC	Post-HIV vs Post-ART_1y
chr17-64403941-64405649	0.805500607377214	0.000735287418873298	0.014	0.013	1	HSPC	HSPC	Post-HIV vs Post-ART_1y
chr12-48987580-48988427	0.805504971457437	0.116567137191132	0.097	0.079	1	HSPC	HSPC	Post-HIV vs Post-ART_1y
chr15-50055170-50056145	0.805529784891384	-0.0976631695006971	0.139	0.145	1	HSPC	HSPC	Post-HIV vs Post-ART_1y
chr14-63640892-63642668	0.805553874888645	-0.38350762687896	0.417	0.539	1	HSPC	HSPC	Post-HIV vs Post-ART_1y
chr11-95925010-95925278	0.805569193594523	0.0821129627428374	0.028	0.026	1	HSPC	HSPC	Post-HIV vs Post-ART_1y
chr6-1624246-1625397	0.805584757554087	-0.97421257027336	0.056	0.105	1	HSPC	HSPC	Post-HIV vs Post-ART_1y
chr11-60101457-60101704	0.805600753679551	-0.102599589453479	0.014	0.013	1	HSPC	HSPC	Post-HIV vs Post-ART_1y
chr5-143741121-143741946	0.805601560310795	0.0070115349742168	0.014	0.013	1	HSPC	HSPC	Post-HIV vs Post-ART_1y
chr17-78113686-78114215	0.805627654600093	0.350445199708338	0.014	0.013	1	HSPC	HSPC	Post-HIV vs Post-ART_1y
chr2-949772-951150	0.805628462701614	0.00476729530759945	0.028	0.039	1	HSPC	HSPC	Post-HIV vs Post-ART_1y
chr1-143884530-143885267	0.805636490292336	-0.569972960815481	0.028	0.039	1	HSPC	HSPC	Post-HIV vs Post-ART_1y
chr20-33666321-33668222	0.805644310835444	-0.175347070116863	0.25	0.316	1	HSPC	HSPC	Post-HIV vs Post-ART_1y
chr19-39142490-39142974	0.80564583220588	1.01935706219492	0.028	0.013	1	HSPC	HSPC	Post-HIV vs Post-ART_1y
chr6-24655193-24655685	0.805657248758034	0.0445958212873299	0.056	0.053	1	HSPC	HSPC	Post-HIV vs Post-ART_1y
chr7-103445246-103446727	0.805659092955143	-0.00738045946266386	0.028	0.026	1	HSPC	HSPC	Post-HIV vs Post-ART_1y
chr15-52804937-52806273	0.805662944959243	-0.423302050413213	0.056	0.079	1	HSPC	HSPC	Post-HIV vs Post-ART_1y
chr17-74493029-74493671	0.805682731069374	0.0217195801251662	0.069	0.066	1	HSPC	HSPC	Post-HIV vs Post-ART_1y
chr19-50090506-50090999	0.805691996515298	0.234070998998344	0.028	0.026	1	HSPC	HSPC	Post-HIV vs Post-ART_1y
chrX-153948584-153949142	0.805696777775667	0.774761371035813	0.042	0.026	1	HSPC	HSPC	Post-HIV vs Post-ART_1y
chr20-9467669-9468308	0.805716731103654	-0.62617505073245	0.014	0.026	1	HSPC	HSPC	Post-HIV vs Post-ART_1y
chr18-54717546-54718727	0.80572362480847	-0.35702076668124	0.056	0.066	1	HSPC	HSPC	Post-HIV vs Post-ART_1y
chr16-349224-349580	0.805732591111301	0.128937742207094	0.014	0.013	1	HSPC	HSPC	Post-HIV vs Post-ART_1y
chr1-115660506-115660705	0.805746641732307	-0.981222053055349	0.014	0.026	1	HSPC	HSPC	Post-HIV vs Post-ART_1y
chr2-16970741-16971427	0.805761270269074	0.182572158690133	0.014	0.013	1	HSPC	HSPC	Post-HIV vs Post-ART_1y
chr2-18117671-18117943	0.805761745199906	0.0221554015557839	0.014	0.013	1	HSPC	HSPC	Post-HIV vs Post-ART_1y
chr19-8610179-8610943	0.805781958325372	-0.468128873150204	0.083	0.118	1	HSPC	HSPC	Post-HIV vs Post-ART_1y
chr15-77820045-77820556	0.805819868412089	0.177526737262429	0.056	0.053	1	HSPC	HSPC	Post-HIV vs Post-ART_1y
chr20-32902149-32903129	0.805825307446294	-0.470793728478968	0.069	0.092	1	HSPC	HSPC	Post-HIV vs Post-ART_1y
chr6-13723985-13724570	0.805826745451817	0.100341784099571	0.014	0.013	1	HSPC	HSPC	Post-HIV vs Post-ART_1y
chr9-34124885-34125234	0.805830674938351	-0.10352591539281	0.014	0.013	1	HSPC	HSPC	Post-HIV vs Post-ART_1y
chr19-3721021-3722642	0.805855664579407	-0.56453189121058	0.125	0.171	1	HSPC	HSPC	Post-HIV vs Post-ART_1y
chr7-158957381-158958536	0.805882209020509	-1.3187484811437	0.028	0.079	1	HSPC	HSPC	Post-HIV vs Post-ART_1y
chr3-61201061-61201366	0.805884949507135	-0.895519697994249	0.014	0.026	1	HSPC	HSPC	Post-HIV vs Post-ART_1y
chr18-76638523-76639072	0.805886196560805	0.0960121398195311	0.028	0.026	1	HSPC	HSPC	Post-HIV vs Post-ART_1y
chr11-67266032-67268672	0.805903644797488	0.00794358673681983	0.208	0.25	1	HSPC	HSPC	Post-HIV vs Post-ART_1y
chr16-66515808-66517658	0.805904823770586	-0.363088375181484	0.181	0.25	1	HSPC	HSPC	Post-HIV vs Post-ART_1y
chr10-29408842-29410391	0.805912451910262	0.140226981844149	0.111	0.105	1	HSPC	HSPC	Post-HIV vs Post-ART_1y
chr18-76213090-76213391	0.805921695595274	-0.0972294282363113	0.014	0.013	1	HSPC	HSPC	Post-HIV vs Post-ART_1y
chr12-46124665-46125596	0.805924124986335	-0.293690932985481	0.069	0.079	1	HSPC	HSPC	Post-HIV vs Post-ART_1y
chr6-28141417-28142226	0.805927007118186	-0.47498843170019	0.153	0.197	1	HSPC	HSPC	Post-HIV vs Post-ART_1y
chr6-26520298-26522374	0.805934268297668	-0.187589566366598	0.417	0.474	1	HSPC	HSPC	Post-HIV vs Post-ART_1y
chr2-25419152-25420089	0.805936506720081	-0.958248885913977	0.014	0.026	1	HSPC	HSPC	Post-HIV vs Post-ART_1y
chr10-69958289-69958589	0.805945630369527	0.345400662700311	0.028	0.026	1	HSPC	HSPC	Post-HIV vs Post-ART_1y
chr13-26914160-26915029	0.805957952645462	0.00175265437821848	0.042	0.039	1	HSPC	HSPC	Post-HIV vs Post-ART_1y
chr8-96791998-96792526	0.805968436172055	-0.84946987367122	0.042	0.066	1	HSPC	HSPC	Post-HIV vs Post-ART_1y
chr4-155376138-155377218	0.805971005234883	-0.20195224469075	0.222	0.25	1	HSPC	HSPC	Post-HIV vs Post-ART_1y
chr7-4861036-4862176	0.805978190419627	-0.518641871831599	0.056	0.079	1	HSPC	HSPC	Post-HIV vs Post-ART_1y
chr10-86960104-86960738	0.806014040974062	0.171454972457968	0.042	0.039	1	HSPC	HSPC	Post-HIV vs Post-ART_1y
chr6-113980666-113981268	0.806017193349176	-0.323632404974056	0.014	0.013	1	HSPC	HSPC	Post-HIV vs Post-ART_1y
chr2-105795633-105796513	0.806019329158927	1.03706288858591	0.028	0.013	1	HSPC	HSPC	Post-HIV vs Post-ART_1y
chr1-41720853-41721374	0.806087829058283	0.000147742324599243	0.014	0.013	1	HSPC	HSPC	Post-HIV vs Post-ART_1y
chr15-85854184-85854676	0.806088586161068	0.0778250511405338	0.028	0.026	1	HSPC	HSPC	Post-HIV vs Post-ART_1y
chr13-60395850-60398041	0.806091540926892	-0.147345472432702	0.375	0.421	1	HSPC	HSPC	Post-HIV vs Post-ART_1y
chr1-165392607-165393528	0.80609713403161	-0.00242771421491828	0.167	0.171	1	HSPC	HSPC	Post-HIV vs Post-ART_1y
chr17-39224472-39226166	0.806106564199538	-0.550558883869854	0.083	0.118	1	HSPC	HSPC	Post-HIV vs Post-ART_1y
chr2-85579402-85579856	0.806111591448087	-0.998328642067293	0.014	0.026	1	HSPC	HSPC	Post-HIV vs Post-ART_1y
chr7-149787540-149787835	0.806120665746036	-1.34173497628404	0.014	0.039	1	HSPC	HSPC	Post-HIV vs Post-ART_1y
chr2-26503028-26503961	0.806126857617506	-0.0554343007474085	0.111	0.118	1	HSPC	HSPC	Post-HIV vs Post-ART_1y
chr1-172809781-172810033	0.806138039038721	-0.00929230398576042	0.014	0.013	1	HSPC	HSPC	Post-HIV vs Post-ART_1y
chr6-25413532-25413826	0.806142559089324	0.051655152404138	0.014	0.013	1	HSPC	HSPC	Post-HIV vs Post-ART_1y
chr5-41843182-41843814	0.806145094504962	-0.259399738452327	0.042	0.053	1	HSPC	HSPC	Post-HIV vs Post-ART_1y
chr7-149837522-149839094	0.806152542141525	-0.258872097353059	0.347	0.368	1	HSPC	HSPC	Post-HIV vs Post-ART_1y
chr15-100519907-100520843	0.806158556712022	0.0267180544868841	0.014	0.013	1	HSPC	HSPC	Post-HIV vs Post-ART_1y
chr17-77579148-77580302	0.80615885137796	-0.278653474302547	0.056	0.066	1	HSPC	HSPC	Post-HIV vs Post-ART_1y
chr16-2686728-2687920	0.806162396477389	-0.222514795894376	0.139	0.158	1	HSPC	HSPC	Post-HIV vs Post-ART_1y
chr15-80418982-80419248	0.806171028361072	-0.809677872671501	0.014	0.026	1	HSPC	HSPC	Post-HIV vs Post-ART_1y
chr7-29921133-29921814	0.806173174122841	-0.781934898011092	0.042	0.066	1	HSPC	HSPC	Post-HIV vs Post-ART_1y
chr14-77541618-77542253	0.806173304041808	-0.0048474280992461	0.042	0.039	1	HSPC	HSPC	Post-HIV vs Post-ART_1y
chr15-99925301-99926483	0.806186163461081	-0.267023771196158	0.056	0.079	1	HSPC	HSPC	Post-HIV vs Post-ART_1y
chr21-39208933-39210152	0.806191997352656	-0.0772617082002718	0.014	0.013	1	HSPC	HSPC	Post-HIV vs Post-ART_1y
chr2-241774808-241775107	0.806204086162372	0.0265692328391469	0.014	0.013	1	HSPC	HSPC	Post-HIV vs Post-ART_1y
chr3-11139823-11140790	0.806206208927955	-0.439207792260162	0.014	0.026	1	HSPC	HSPC	Post-HIV vs Post-ART_1y
chr17-7704592-7705770	0.806236349762479	-0.442060846620194	0.069	0.092	1	HSPC	HSPC	Post-HIV vs Post-ART_1y
chr4-55345742-55347058	0.806238328498941	-0.488760456957776	0.208	0.303	1	HSPC	HSPC	Post-HIV vs Post-ART_1y
chr18-39348468-39349618	0.806245868687781	-0.793637866521928	0.014	0.026	1	HSPC	HSPC	Post-HIV vs Post-ART_1y
chr11-68684091-68685169	0.80625413285973	0.102635828052881	0.042	0.039	1	HSPC	HSPC	Post-HIV vs Post-ART_1y
chr14-101458724-101459139	0.806266552561584	0.160937203454324	0.014	0.013	1	HSPC	HSPC	Post-HIV vs Post-ART_1y
chr17-79187986-79188265	0.806267703968844	-0.58117871454048	0.014	0.026	1	HSPC	HSPC	Post-HIV vs Post-ART_1y
chr11-1348574-1348952	0.806271599442502	-0.0277784842752062	0.014	0.013	1	HSPC	HSPC	Post-HIV vs Post-ART_1y
chr8-67734463-67735099	0.806273476059022	1.45465429885101	0.028	0.013	1	HSPC	HSPC	Post-HIV vs Post-ART_1y
chr6-16237859-16239944	0.806280789712672	-0.407685825731832	0.194	0.276	1	HSPC	HSPC	Post-HIV vs Post-ART_1y
chrX-47619340-47620262	0.806298666417764	-0.509056499106667	0.111	0.184	1	HSPC	HSPC	Post-HIV vs Post-ART_1y
chr4-646377-646738	0.806305527847766	-0.940395052085558	0.014	0.026	1	HSPC	HSPC	Post-HIV vs Post-ART_1y
chr4-73085616-73086785	0.806314939725332	-0.291229919889801	0.028	0.039	1	HSPC	HSPC	Post-HIV vs Post-ART_1y
chr4-80183426-80185142	0.806324927152058	-0.313503080778302	0.292	0.355	1	HSPC	HSPC	Post-HIV vs Post-ART_1y
chr9-133335419-133336640	0.806358416465544	-0.0476651130704502	0.25	0.25	1	HSPC	HSPC	Post-HIV vs Post-ART_1y
chr3-45639776-45640371	0.806399906791371	0.251985117178863	0.028	0.026	1	HSPC	HSPC	Post-HIV vs Post-ART_1y
chr6-31945421-31946080	0.806411604234584	-0.988138266294456	0.014	0.026	1	HSPC	HSPC	Post-HIV vs Post-ART_1y
chr4-173281117-173282384	0.806412897532041	-0.286820739960498	0.028	0.039	1	HSPC	HSPC	Post-HIV vs Post-ART_1y
chr7-36261040-36261711	0.806414897916439	0.154355324822418	0.014	0.013	1	HSPC	HSPC	Post-HIV vs Post-ART_1y
chr20-57688319-57688615	0.806440621222741	0.0988643087138472	0.014	0.013	1	HSPC	HSPC	Post-HIV vs Post-ART_1y
chr6-113881088-113881792	0.806448563146609	-0.340855219097857	0.028	0.039	1	HSPC	HSPC	Post-HIV vs Post-ART_1y
chr3-133661264-133662572	0.806460134026611	-0.206673525417001	0.153	0.197	1	HSPC	HSPC	Post-HIV vs Post-ART_1y
chr6-29708354-29709533	0.80648656084759	0.0492394329189576	0.097	0.105	1	HSPC	HSPC	Post-HIV vs Post-ART_1y
chr6-151765320-151765782	0.80648925080195	-0.883812879030929	0.014	0.026	1	HSPC	HSPC	Post-HIV vs Post-ART_1y
chr1-149997342-149998181	0.806490269626226	-0.48759106170348	0.083	0.105	1	HSPC	HSPC	Post-HIV vs Post-ART_1y
chr1-157963371-157963987	0.806493476746505	-0.402545571870095	0.056	0.066	1	HSPC	HSPC	Post-HIV vs Post-ART_1y
chr2-201197560-201198083	0.806509007514742	0.0101521831719715	0.014	0.013	1	HSPC	HSPC	Post-HIV vs Post-ART_1y
chr8-115568719-115569367	0.806525666249732	0.0119897753844795	0.014	0.013	1	HSPC	HSPC	Post-HIV vs Post-ART_1y
chr11-95088759-95090558	0.806532515760508	-0.274505049012408	0.25	0.289	1	HSPC	HSPC	Post-HIV vs Post-ART_1y
chr10-62769468-62769848	0.80653350908827	-0.0809275011262489	0.014	0.013	1	HSPC	HSPC	Post-HIV vs Post-ART_1y
chr17-67359678-67360528	0.806533990361413	-0.701081496011513	0.028	0.039	1	HSPC	HSPC	Post-HIV vs Post-ART_1y
chr22-30996104-30996926	0.80653856607729	0.148827034271948	0.014	0.013	1	HSPC	HSPC	Post-HIV vs Post-ART_1y
chr19-17846153-17846647	0.806538844238317	-0.375936255453119	0.028	0.039	1	HSPC	HSPC	Post-HIV vs Post-ART_1y
chr7-120949951-120951546	0.80654890731696	-0.264587267101679	0.319	0.421	1	HSPC	HSPC	Post-HIV vs Post-ART_1y
chr1-89519617-89520094	0.806559616908475	-0.373050714999249	0.028	0.053	1	HSPC	HSPC	Post-HIV vs Post-ART_1y
chr11-78180634-78181531	0.806574286631831	-0.82242848253855	0.014	0.026	1	HSPC	HSPC	Post-HIV vs Post-ART_1y
chr11-17013258-17015324	0.806590033161107	-0.000958016521126259	0.083	0.079	1	HSPC	HSPC	Post-HIV vs Post-ART_1y
chr9-35102325-35103855	0.806603920637918	-0.25455855275541	0.25	0.329	1	HSPC	HSPC	Post-HIV vs Post-ART_1y
chr20-58227681-58229104	0.806629915391234	-0.420582288874664	0.083	0.118	1	HSPC	HSPC	Post-HIV vs Post-ART_1y
chr20-3785696-3787071	0.806637129621002	-0.589656282851398	0.125	0.184	1	HSPC	HSPC	Post-HIV vs Post-ART_1y
chr1-235959396-235959712	0.806651684276026	0.353968212517529	0.014	0.013	1	HSPC	HSPC	Post-HIV vs Post-ART_1y
chrX-1608155-1608471	0.806667163521012	-0.200760770932756	0.014	0.013	1	HSPC	HSPC	Post-HIV vs Post-ART_1y
chr13-99307081-99308130	0.806676561478936	-0.693177222157985	0.056	0.079	1	HSPC	HSPC	Post-HIV vs Post-ART_1y
chr19-10738716-10739869	0.806679275817336	0.21272870295322	0.028	0.026	1	HSPC	HSPC	Post-HIV vs Post-ART_1y
chr17-59324217-59324452	0.806696069062965	0.250285523136764	0.028	0.026	1	HSPC	HSPC	Post-HIV vs Post-ART_1y
chr19-12680889-12682203	0.806707465768554	-0.267558223318453	0.292	0.368	1	HSPC	HSPC	Post-HIV vs Post-ART_1y
chr1-151277020-151277734	0.806707473297429	-0.897445317261595	0.028	0.039	1	HSPC	HSPC	Post-HIV vs Post-ART_1y
chr1-198663958-198664799	0.80672186335745	-0.350916666208875	0.056	0.079	1	HSPC	HSPC	Post-HIV vs Post-ART_1y
chr10-102414637-102415004	0.806726390102824	-1.00927792996076	0.014	0.026	1	HSPC	HSPC	Post-HIV vs Post-ART_1y
chr1-93164530-93165066	0.806730104499759	-0.00922359133570572	0.014	0.013	1	HSPC	HSPC	Post-HIV vs Post-ART_1y
chr12-8078405-8078671	0.806733205929371	-0.727401678186696	0.042	0.079	1	HSPC	HSPC	Post-HIV vs Post-ART_1y
chr20-63872987-63873977	0.806733241896196	0.921281613650763	0.042	0.026	1	HSPC	HSPC	Post-HIV vs Post-ART_1y
chr10-46002933-46003176	0.806734137090239	-0.930957078135243	0.014	0.026	1	HSPC	HSPC	Post-HIV vs Post-ART_1y
chr5-180291210-180293842	0.806742451949745	-0.115342498593563	0.472	0.5	1	HSPC	HSPC	Post-HIV vs Post-ART_1y
chr1-197143287-197143602	0.806789650785029	-0.996864018637778	0.014	0.026	1	HSPC	HSPC	Post-HIV vs Post-ART_1y
chr1-159868813-159869942	0.806798577107591	0.479591658183966	0.042	0.026	1	HSPC	HSPC	Post-HIV vs Post-ART_1y
chr2-212974669-212975050	0.806808889669891	-0.502658876536112	0.028	0.039	1	HSPC	HSPC	Post-HIV vs Post-ART_1y
chr7-150363739-150364243	0.806815144168466	-1.06073147484089	0.014	0.026	1	HSPC	HSPC	Post-HIV vs Post-ART_1y
chr4-622218-622516	0.806816845057098	-0.0244525832871445	0.014	0.013	1	HSPC	HSPC	Post-HIV vs Post-ART_1y
chr7-101564834-101565085	0.806826942376899	0.0199700285965205	0.014	0.013	1	HSPC	HSPC	Post-HIV vs Post-ART_1y
chr11-86068011-86070124	0.806866944722633	-0.162013229047041	0.5	0.658	1	HSPC	HSPC	Post-HIV vs Post-ART_1y
chr3-109023482-109024001	0.806883989436394	0.21101929461281	0.014	0.013	1	HSPC	HSPC	Post-HIV vs Post-ART_1y
chr11-128948620-128948886	0.806901257156272	0.0863058095547573	0.028	0.026	1	HSPC	HSPC	Post-HIV vs Post-ART_1y
chr9-126563909-126564532	0.806928464615048	-0.128479130775206	0.069	0.079	1	HSPC	HSPC	Post-HIV vs Post-ART_1y
chr17-15498172-15498417	0.806944731835559	-0.0662076792172783	0.014	0.013	1	HSPC	HSPC	Post-HIV vs Post-ART_1y
chr12-116275887-116278160	0.806947211398684	-0.241375694304522	0.278	0.395	1	HSPC	HSPC	Post-HIV vs Post-ART_1y
chr6-4560085-4560515	0.806961257462989	-0.882240193452625	0.014	0.026	1	HSPC	HSPC	Post-HIV vs Post-ART_1y
chr14-68563076-68563829	0.806964813364985	-0.581951090103501	0.056	0.092	1	HSPC	HSPC	Post-HIV vs Post-ART_1y
chr3-159263822-159264021	0.806968432684138	-0.499811845387075	0.028	0.039	1	HSPC	HSPC	Post-HIV vs Post-ART_1y
chrX-103342621-103343446	0.807004623804558	0.334365329000371	0.014	0.013	1	HSPC	HSPC	Post-HIV vs Post-ART_1y
chr2-241700995-241703068	0.807031157199542	-0.316114946840632	0.486	0.592	1	HSPC	HSPC	Post-HIV vs Post-ART_1y
chr18-67515725-67517339	0.807033107014379	-0.173944139263418	0.319	0.395	1	HSPC	HSPC	Post-HIV vs Post-ART_1y
chr17-7081378-7082068	0.807055963649189	-0.620561151914116	0.056	0.079	1	HSPC	HSPC	Post-HIV vs Post-ART_1y
chr22-38108504-38109900	0.807065359752537	-0.405869851321436	0.028	0.039	1	HSPC	HSPC	Post-HIV vs Post-ART_1y
chr9-98112154-98112872	0.807091918664218	-0.00345352071459049	0.028	0.026	1	HSPC	HSPC	Post-HIV vs Post-ART_1y
chr14-89336166-89336638	0.807111810444366	-0.128703221748637	0.028	0.026	1	HSPC	HSPC	Post-HIV vs Post-ART_1y
chr3-58050858-58051514	0.807119659977729	0.0949583684370707	0.014	0.013	1	HSPC	HSPC	Post-HIV vs Post-ART_1y
chr8-106597692-106598452	0.807149130609433	-0.949604686986557	0.014	0.026	1	HSPC	HSPC	Post-HIV vs Post-ART_1y
chr6-149168773-149169432	0.807150032188951	-0.0916559655841889	0.014	0.013	1	HSPC	HSPC	Post-HIV vs Post-ART_1y
chr9-114380859-114381170	0.807160470648693	-0.728091201010391	0.014	0.026	1	HSPC	HSPC	Post-HIV vs Post-ART_1y
chr12-122871064-122872608	0.807164917241095	-0.131935145357304	0.111	0.145	1	HSPC	HSPC	Post-HIV vs Post-ART_1y
chr15-66716063-66716730	0.807178820964402	0.109620754328971	0.014	0.013	1	HSPC	HSPC	Post-HIV vs Post-ART_1y
chr11-46972117-46972763	0.807188271660181	0.0125020419149791	0.014	0.013	1	HSPC	HSPC	Post-HIV vs Post-ART_1y
chr12-7031300-7031499	0.807190778905622	0.544040557752028	0.014	0.013	1	HSPC	HSPC	Post-HIV vs Post-ART_1y
chr9-96317174-96317670	0.807200280935999	0.517847801757656	0.014	0.013	1	HSPC	HSPC	Post-HIV vs Post-ART_1y
chr15-73926910-73928216	0.807205529310174	-0.613813700094483	0.139	0.197	1	HSPC	HSPC	Post-HIV vs Post-ART_1y
chr6-30480476-30481471	0.807206531439891	0.161641286750899	0.097	0.079	1	HSPC	HSPC	Post-HIV vs Post-ART_1y
chr19-8153907-8154279	0.807206616851334	-0.451764797425503	0.028	0.039	1	HSPC	HSPC	Post-HIV vs Post-ART_1y
chr5-41903454-41904794	0.807227203925623	-0.122807467187805	0.375	0.461	1	HSPC	HSPC	Post-HIV vs Post-ART_1y
chr6-156994160-156995128	0.807235593230526	-0.892187637656831	0.014	0.026	1	HSPC	HSPC	Post-HIV vs Post-ART_1y
chr21-14542571-14542984	0.80723664518191	-0.948850622126395	0.014	0.026	1	HSPC	HSPC	Post-HIV vs Post-ART_1y
chr10-95430162-95430912	0.80724749170579	-0.241821291312643	0.056	0.053	1	HSPC	HSPC	Post-HIV vs Post-ART_1y
chr5-39025378-39025783	0.807261548017061	0.399028657113236	0.014	0.013	1	HSPC	HSPC	Post-HIV vs Post-ART_1y
chr1-94806478-94806822	0.807272244855555	-0.871812807565379	0.014	0.026	1	HSPC	HSPC	Post-HIV vs Post-ART_1y
chr6-149727885-149728864	0.807273241786931	0.0325428701630441	0.028	0.026	1	HSPC	HSPC	Post-HIV vs Post-ART_1y
chr6-7275594-7276269	0.80728096131597	0.675955337955489	0.014	0.013	1	HSPC	HSPC	Post-HIV vs Post-ART_1y
chr8-41507409-41508770	0.80728700330115	-1.54462314746575	0.014	0.039	1	HSPC	HSPC	Post-HIV vs Post-ART_1y
chr7-143007463-143008292	0.80728907688116	-0.512797250477049	0.069	0.105	1	HSPC	HSPC	Post-HIV vs Post-ART_1y
chr10-122525637-122526094	0.807295324191846	1.27669495895319	0.028	0.013	1	HSPC	HSPC	Post-HIV vs Post-ART_1y
chr6-118764779-118765087	0.807310988163628	-1.02476524350475	0.014	0.026	1	HSPC	HSPC	Post-HIV vs Post-ART_1y
chr3-30643875-30645094	0.807321794836311	-0.230136792395761	0.042	0.053	1	HSPC	HSPC	Post-HIV vs Post-ART_1y
chr12-93366116-93366777	0.807329243863349	-0.0827491198743386	0.014	0.013	1	HSPC	HSPC	Post-HIV vs Post-ART_1y
chr8-75406902-75408102	0.807350215780231	-0.00226502235688519	0.014	0.013	1	HSPC	HSPC	Post-HIV vs Post-ART_1y
chr1-64176781-64177000	0.807368408994179	0.27573643802851	0.014	0.013	1	HSPC	HSPC	Post-HIV vs Post-ART_1y
chr2-174597376-174598051	0.807377566370548	-0.25738710714313	0.097	0.118	1	HSPC	HSPC	Post-HIV vs Post-ART_1y
chr5-150159626-150160221	0.80737910212369	-0.211477495154022	0.014	0.013	1	HSPC	HSPC	Post-HIV vs Post-ART_1y
chr9-101840844-101841155	0.807393786022588	-0.613933736965907	0.028	0.039	1	HSPC	HSPC	Post-HIV vs Post-ART_1y
chr20-32574305-32575141	0.807396037669348	-0.473242089866642	0.069	0.092	1	HSPC	HSPC	Post-HIV vs Post-ART_1y
chr19-8568755-8569776	0.807398471064767	0.17682990709084	0.125	0.118	1	HSPC	HSPC	Post-HIV vs Post-ART_1y
chr3-111667193-111668277	0.807402300270018	-0.158472215007389	0.111	0.145	1	HSPC	HSPC	Post-HIV vs Post-ART_1y
chrX-12974301-12975286	0.80742186609814	-0.178236095391072	0.153	0.158	1	HSPC	HSPC	Post-HIV vs Post-ART_1y
chr5-149780414-149781064	0.807443639516513	-1.0922399084925	0.014	0.026	1	HSPC	HSPC	Post-HIV vs Post-ART_1y
chr9-85740773-85742859	0.807444279192957	0.0495165516977407	0.333	0.382	1	HSPC	HSPC	Post-HIV vs Post-ART_1y
chr2-233099884-233101182	0.80744750441191	-0.0300222267885555	0.111	0.118	1	HSPC	HSPC	Post-HIV vs Post-ART_1y
chr16-3123465-3125004	0.80748052335469	-0.178136346021954	0.292	0.355	1	HSPC	HSPC	Post-HIV vs Post-ART_1y
chr7-27908320-27908789	0.807485561864022	0.015072355676705	0.014	0.013	1	HSPC	HSPC	Post-HIV vs Post-ART_1y
chr6-11536834-11538765	0.807519074307573	-0.128103382341526	0.486	0.513	1	HSPC	HSPC	Post-HIV vs Post-ART_1y
chr7-50335706-50336498	0.807543982866483	-0.123038325269814	0.111	0.132	1	HSPC	HSPC	Post-HIV vs Post-ART_1y
chr19-1295266-1296139	0.807556965464461	-0.609593361548518	0.056	0.092	1	HSPC	HSPC	Post-HIV vs Post-ART_1y
chr17-81430303-81430503	0.807581498483688	-0.00767458625998296	0.014	0.013	1	HSPC	HSPC	Post-HIV vs Post-ART_1y
chr5-89302398-89303542	0.80758157898078	0.408529885156756	0.028	0.026	1	HSPC	HSPC	Post-HIV vs Post-ART_1y
chr3-195030770-195031288	0.807589227306428	-0.729021658887543	0.028	0.039	1	HSPC	HSPC	Post-HIV vs Post-ART_1y
chr10-113553782-113554496	0.807617072553103	-0.60835271084839	0.028	0.039	1	HSPC	HSPC	Post-HIV vs Post-ART_1y
chr20-22346455-22347078	0.80761917834935	-0.433598640820351	0.028	0.039	1	HSPC	HSPC	Post-HIV vs Post-ART_1y
chr10-28546053-28546530	0.807623281376329	-0.00778770633016945	0.014	0.013	1	HSPC	HSPC	Post-HIV vs Post-ART_1y
chr16-88552692-88553214	0.807625015531421	-0.0723218729522341	0.014	0.013	1	HSPC	HSPC	Post-HIV vs Post-ART_1y
chr10-124091642-124094671	0.807627844522838	-0.289380156688157	0.111	0.171	1	HSPC	HSPC	Post-HIV vs Post-ART_1y
chr5-159106093-159107138	0.807646998440369	-0.314575051622113	0.111	0.145	1	HSPC	HSPC	Post-HIV vs Post-ART_1y
chrX-47379899-47380653	0.80765161305191	0.0286321071942774	0.056	0.066	1	HSPC	HSPC	Post-HIV vs Post-ART_1y
chr17-42676079-42677429	0.807652879666429	-0.196280020991435	0.292	0.355	1	HSPC	HSPC	Post-HIV vs Post-ART_1y
chr11-64299653-64301447	0.807657713500042	-0.30365094886922	0.222	0.276	1	HSPC	HSPC	Post-HIV vs Post-ART_1y
chr2-71509911-71510542	0.807676508293401	0.0518840146348056	0.042	0.039	1	HSPC	HSPC	Post-HIV vs Post-ART_1y
chr6-5003153-5004573	0.807686882715574	0.0276984387632765	0.375	0.421	1	HSPC	HSPC	Post-HIV vs Post-ART_1y
chrX-47358196-47358767	0.807687695790062	-0.0208859500823517	0.056	0.053	1	HSPC	HSPC	Post-HIV vs Post-ART_1y
chr2-172094685-172095808	0.807693400981575	-0.221681748098967	0.111	0.118	1	HSPC	HSPC	Post-HIV vs Post-ART_1y
chr11-85595159-85595613	0.807709963336325	0.0793023384536098	0.028	0.026	1	HSPC	HSPC	Post-HIV vs Post-ART_1y
chr1-108852100-108853012	0.807713140370536	-0.980653983337854	0.014	0.026	1	HSPC	HSPC	Post-HIV vs Post-ART_1y
chr10-132514652-132515533	0.807716320181316	0.302047509712705	0.042	0.039	1	HSPC	HSPC	Post-HIV vs Post-ART_1y
chr11-4610137-4610715	0.80771966624572	-0.00392830945482636	0.014	0.013	1	HSPC	HSPC	Post-HIV vs Post-ART_1y
chr2-17518159-17518744	0.807722109914501	-0.525287279499829	0.028	0.039	1	HSPC	HSPC	Post-HIV vs Post-ART_1y
chr17-10119553-10121072	0.807722275844396	-0.0986657016895935	0.083	0.079	1	HSPC	HSPC	Post-HIV vs Post-ART_1y
chr7-155293912-155294400	0.807727273856179	-0.108414201230127	0.014	0.013	1	HSPC	HSPC	Post-HIV vs Post-ART_1y
chr13-112869363-112870196	0.807731450490124	0.541645896074491	0.028	0.026	1	HSPC	HSPC	Post-HIV vs Post-ART_1y
chr18-2955869-2956464	0.807735365049966	0.0231916218546946	0.014	0.013	1	HSPC	HSPC	Post-HIV vs Post-ART_1y
chr8-54470266-54470465	0.807738107076303	0.152507317363694	0.014	0.013	1	HSPC	HSPC	Post-HIV vs Post-ART_1y
chr17-35567326-35568831	0.807742036318222	-0.170331882424867	0.278	0.276	1	HSPC	HSPC	Post-HIV vs Post-ART_1y
chr3-195122413-195122854	0.807751353449407	0.0681718129608342	0.028	0.026	1	HSPC	HSPC	Post-HIV vs Post-ART_1y
chr3-75429344-75429937	0.807789239002064	-0.196239169665643	0.069	0.079	1	HSPC	HSPC	Post-HIV vs Post-ART_1y
chr5-142786671-142787235	0.807801548052247	-0.971186998379562	0.014	0.026	1	HSPC	HSPC	Post-HIV vs Post-ART_1y
chr22-30943237-30943716	0.807814365775058	0.0060848365899735	0.083	0.079	1	HSPC	HSPC	Post-HIV vs Post-ART_1y
chr5-135391963-135392670	0.807825444547822	0.181569103562424	0.014	0.013	1	HSPC	HSPC	Post-HIV vs Post-ART_1y
chr2-224426432-224427015	0.807827804180838	-0.251470891593591	0.014	0.013	1	HSPC	HSPC	Post-HIV vs Post-ART_1y
chr6-30716895-30717799	0.807843744185587	0.0116402368748207	0.403	0.447	1	HSPC	HSPC	Post-HIV vs Post-ART_1y
chr2-6896816-6897631	0.807846103597058	-0.224961319037288	0.028	0.039	1	HSPC	HSPC	Post-HIV vs Post-ART_1y
chr2-232696651-232698085	0.807846818104236	-0.263055118002061	0.25	0.342	1	HSPC	HSPC	Post-HIV vs Post-ART_1y
chr11-705358-707090	0.807848597257537	0.046738992988534	0.083	0.066	1	HSPC	HSPC	Post-HIV vs Post-ART_1y
chr3-113717633-113718304	0.807850936319521	0.561367074603129	0.014	0.013	1	HSPC	HSPC	Post-HIV vs Post-ART_1y
chr12-111556307-111556985	0.807873313118783	0.475553542146463	0.056	0.039	1	HSPC	HSPC	Post-HIV vs Post-ART_1y
chr20-3312751-3313950	0.807891837415379	-0.0104121639094048	0.028	0.026	1	HSPC	HSPC	Post-HIV vs Post-ART_1y
chr20-41231826-41232775	0.807897046257439	0.000670997303776399	0.069	0.066	1	HSPC	HSPC	Post-HIV vs Post-ART_1y
chr12-7847614-7847907	0.807898579146239	-0.0154302492088885	0.028	0.026	1	HSPC	HSPC	Post-HIV vs Post-ART_1y
chr3-142279635-142280346	0.807937983131035	0.735982045894859	0.028	0.013	1	HSPC	HSPC	Post-HIV vs Post-ART_1y
chr17-79057633-79059317	0.807960364827166	-0.726406937298435	0.028	0.039	1	HSPC	HSPC	Post-HIV vs Post-ART_1y
chr5-73625414-73626689	0.807966314762195	0.176133847368988	0.125	0.118	1	HSPC	HSPC	Post-HIV vs Post-ART_1y
chr2-19786079-19787055	0.807976579952652	-0.872052413296212	0.014	0.026	1	HSPC	HSPC	Post-HIV vs Post-ART_1y
chr2-10246562-10247086	0.808027472061275	-0.00451376538711523	0.014	0.013	1	HSPC	HSPC	Post-HIV vs Post-ART_1y
chr6-154757651-154758087	0.808044807141635	0.0154638806189089	0.014	0.013	1	HSPC	HSPC	Post-HIV vs Post-ART_1y
chr6-135330207-135331544	0.808052681964054	-1.07420834614208	0.014	0.026	1	HSPC	HSPC	Post-HIV vs Post-ART_1y
chr2-128232565-128233859	0.808053326366947	-0.319644774825501	0.222	0.25	1	HSPC	HSPC	Post-HIV vs Post-ART_1y
chr14-94042427-94042764	0.808059998274051	0.207875657394541	0.014	0.013	1	HSPC	HSPC	Post-HIV vs Post-ART_1y
chr16-30844209-30845433	0.808105556073505	-0.0965619186275808	0.111	0.118	1	HSPC	HSPC	Post-HIV vs Post-ART_1y
chr1-42979598-42980818	0.80812675672417	-0.386352325352931	0.028	0.039	1	HSPC	HSPC	Post-HIV vs Post-ART_1y
chrX-120423447-120423890	0.808133148974638	-1.01317884747885	0.014	0.026	1	HSPC	HSPC	Post-HIV vs Post-ART_1y
chr14-74647561-74648291	0.808157924511157	0.0451475413201985	0.014	0.013	1	HSPC	HSPC	Post-HIV vs Post-ART_1y
chr17-78416773-78417348	0.808164692972975	-1.50070824576758	0.014	0.039	1	HSPC	HSPC	Post-HIV vs Post-ART_1y
chr13-30132362-30133232	0.808175939458824	0.116758413014149	0.111	0.118	1	HSPC	HSPC	Post-HIV vs Post-ART_1y
chr8-64567468-64567965	0.808176746944828	-0.545782084582134	0.028	0.039	1	HSPC	HSPC	Post-HIV vs Post-ART_1y
chr19-38210625-38210920	0.808190524545871	1.11363096032693	0.028	0.013	1	HSPC	HSPC	Post-HIV vs Post-ART_1y
chr2-37344267-37346084	0.808191852131464	-0.190537834652831	0.139	0.184	1	HSPC	HSPC	Post-HIV vs Post-ART_1y
chr1-47508939-47509339	0.808194034993507	-0.0278535285595196	0.014	0.013	1	HSPC	HSPC	Post-HIV vs Post-ART_1y
chr8-70289251-70289976	0.808202361849153	-0.241523293284152	0.028	0.039	1	HSPC	HSPC	Post-HIV vs Post-ART_1y
chr2-113235080-113235866	0.808213988065197	0.255287060387447	0.028	0.026	1	HSPC	HSPC	Post-HIV vs Post-ART_1y
chr3-57709273-57709550	0.808222645677442	-0.434104070603396	0.028	0.039	1	HSPC	HSPC	Post-HIV vs Post-ART_1y
chr11-60934934-60935285	0.80824062400655	-0.121629898777865	0.014	0.013	1	HSPC	HSPC	Post-HIV vs Post-ART_1y
chr9-133127304-133127929	0.808242609882678	0.106646786525081	0.028	0.026	1	HSPC	HSPC	Post-HIV vs Post-ART_1y
chr11-67270250-67270522	0.808258282715127	0.576855840459584	0.028	0.026	1	HSPC	HSPC	Post-HIV vs Post-ART_1y
chr1-40313535-40313906	0.808274163698445	-0.820626047701176	0.014	0.026	1	HSPC	HSPC	Post-HIV vs Post-ART_1y
chr12-53935369-53935796	0.808274330031674	-0.0300264831475343	0.014	0.013	1	HSPC	HSPC	Post-HIV vs Post-ART_1y
chr13-111384638-111385190	0.808276746293378	0.0663837055648944	0.083	0.079	1	HSPC	HSPC	Post-HIV vs Post-ART_1y
chr2-20097675-20098554	0.808278689767226	-0.494844013290367	0.069	0.092	1	HSPC	HSPC	Post-HIV vs Post-ART_1y
chr19-10809064-10810307	0.808280321469911	-0.435953636773727	0.097	0.132	1	HSPC	HSPC	Post-HIV vs Post-ART_1y
chr20-63238540-63238876	0.808282193985928	-0.635561488470305	0.028	0.053	1	HSPC	HSPC	Post-HIV vs Post-ART_1y
chr3-196457385-196457930	0.808291455289626	0.226900854873604	0.056	0.053	1	HSPC	HSPC	Post-HIV vs Post-ART_1y
chr10-120948846-120950146	0.808292743680384	-0.494606500097982	0.056	0.079	1	HSPC	HSPC	Post-HIV vs Post-ART_1y
chr3-81490338-81490834	0.808299673848782	-0.907962747814287	0.028	0.053	1	HSPC	HSPC	Post-HIV vs Post-ART_1y
chr14-73245420-73246432	0.808299995997366	-0.0750771248586015	0.069	0.079	1	HSPC	HSPC	Post-HIV vs Post-ART_1y
chr7-140083970-140084613	0.808319398433456	0.320304161965566	0.014	0.013	1	HSPC	HSPC	Post-HIV vs Post-ART_1y
chr7-123783555-123784616	0.808322763260557	0.436271455553235	0.014	0.013	1	HSPC	HSPC	Post-HIV vs Post-ART_1y
chr5-171450498-171451578	0.808327533869734	-0.285301559889772	0.111	0.145	1	HSPC	HSPC	Post-HIV vs Post-ART_1y
chr3-45145355-45146805	0.808390024838556	-0.188581898922756	0.056	0.066	1	HSPC	HSPC	Post-HIV vs Post-ART_1y
chr11-130894141-130894765	0.808414447869515	-0.256310447451315	0.042	0.053	1	HSPC	HSPC	Post-HIV vs Post-ART_1y
chr21-36209146-36209958	0.808421487605888	0.0907673002458811	0.028	0.026	1	HSPC	HSPC	Post-HIV vs Post-ART_1y
chr5-1515292-1515863	0.808430897037073	0.189220468383734	0.014	0.013	1	HSPC	HSPC	Post-HIV vs Post-ART_1y
chr1-23810509-23811193	0.808431255509028	-0.35465421860741	0.069	0.105	1	HSPC	HSPC	Post-HIV vs Post-ART_1y
chr4-82638506-82638717	0.808431317809304	-0.025282719917449	0.014	0.013	1	HSPC	HSPC	Post-HIV vs Post-ART_1y
chr22-19390098-19390799	0.808436292057326	-0.942562085246292	0.014	0.026	1	HSPC	HSPC	Post-HIV vs Post-ART_1y
chr14-60065008-60065375	0.808438426665164	-0.0291386128462543	0.014	0.013	1	HSPC	HSPC	Post-HIV vs Post-ART_1y
chr9-72592449-72593368	0.808446050711872	-1.10755575407592	0.028	0.053	1	HSPC	HSPC	Post-HIV vs Post-ART_1y
chr12-55972857-55974590	0.808469415997808	-0.318247781499069	0.417	0.526	1	HSPC	HSPC	Post-HIV vs Post-ART_1y
chrX-9054924-9055778	0.808471640847147	-0.934916104610815	0.014	0.026	1	HSPC	HSPC	Post-HIV vs Post-ART_1y
chr2-176087973-176088588	0.808480976483899	-0.129067053805729	0.028	0.039	1	HSPC	HSPC	Post-HIV vs Post-ART_1y
chr3-66499836-66501583	0.808488704135895	-0.2207928271685	0.306	0.368	1	HSPC	HSPC	Post-HIV vs Post-ART_1y
chr7-142338536-142339070	0.808548439408323	-0.0294786630514756	0.014	0.013	1	HSPC	HSPC	Post-HIV vs Post-ART_1y
chr19-8502514-8502824	0.808561153841751	0.0660712220448554	0.056	0.053	1	HSPC	HSPC	Post-HIV vs Post-ART_1y
chr11-67276688-67277947	0.808595172115613	-0.246728721001263	0.389	0.487	1	HSPC	HSPC	Post-HIV vs Post-ART_1y
chr7-70763966-70765026	0.808610344712881	0.643688434048635	0.014	0.013	1	HSPC	HSPC	Post-HIV vs Post-ART_1y
chr10-127853595-127854300	0.80861874609202	-0.62564242665738	0.028	0.039	1	HSPC	HSPC	Post-HIV vs Post-ART_1y
chr11-117188626-117190112	0.808622130911955	0.107361034053124	0.014	0.013	1	HSPC	HSPC	Post-HIV vs Post-ART_1y
chr10-70457856-70459352	0.808641164854244	-0.503397692067348	0.083	0.118	1	HSPC	HSPC	Post-HIV vs Post-ART_1y
chr14-102538545-102539151	0.808642735301523	0.0821565183232509	0.056	0.053	1	HSPC	HSPC	Post-HIV vs Post-ART_1y
chr1-27652388-27652799	0.808693135797467	-0.11733002776186	0.014	0.013	1	HSPC	HSPC	Post-HIV vs Post-ART_1y
chr19-47429783-47430501	0.80870531856256	0.173568175611246	0.069	0.066	1	HSPC	HSPC	Post-HIV vs Post-ART_1y
chr17-2659057-2659712	0.808707516643045	0.285956659778666	0.014	0.013	1	HSPC	HSPC	Post-HIV vs Post-ART_1y
chr1-8876508-8877037	0.808718986595636	-1.42660066344916	0.014	0.039	1	HSPC	HSPC	Post-HIV vs Post-ART_1y
chr3-33063448-33064091	0.808721963357978	-0.918160992617155	0.014	0.026	1	HSPC	HSPC	Post-HIV vs Post-ART_1y
chr5-154071924-154072786	0.808723169586714	0.515970356708218	0.042	0.039	1	HSPC	HSPC	Post-HIV vs Post-ART_1y
chr5-113611642-113612419	0.808726343696635	-0.00644110600632697	0.014	0.013	1	HSPC	HSPC	Post-HIV vs Post-ART_1y
chr20-56278177-56278439	0.808745437780706	-0.02548818041301	0.014	0.013	1	HSPC	HSPC	Post-HIV vs Post-ART_1y
chrX-68841482-68841912	0.808762966141225	0.128491313984695	0.014	0.013	1	HSPC	HSPC	Post-HIV vs Post-ART_1y
chr6-137588547-137589962	0.80878767312762	-0.868469860065373	0.028	0.039	1	HSPC	HSPC	Post-HIV vs Post-ART_1y
chr22-46527332-46528611	0.808790594927075	-0.539526251943517	0.028	0.039	1	HSPC	HSPC	Post-HIV vs Post-ART_1y
chr1-207453824-207455057	0.808795123110479	-0.424929860960423	0.069	0.092	1	HSPC	HSPC	Post-HIV vs Post-ART_1y
chr17-42183592-42185020	0.808800772066612	-0.546200155191886	0.167	0.237	1	HSPC	HSPC	Post-HIV vs Post-ART_1y
chr11-123235104-123235406	0.808812805773974	-1.51916687544063	0.014	0.039	1	HSPC	HSPC	Post-HIV vs Post-ART_1y
chr3-87297757-87298430	0.808813886023617	-1.16016382763384	0.014	0.026	1	HSPC	HSPC	Post-HIV vs Post-ART_1y
chr7-139842016-139843024	0.808846590943711	0.22672819431104	0.028	0.026	1	HSPC	HSPC	Post-HIV vs Post-ART_1y
chr12-98612432-98613333	0.808867626138686	0.780559481374964	0.028	0.026	1	HSPC	HSPC	Post-HIV vs Post-ART_1y
chr2-86807190-86809051	0.808867774091818	0.0623919061267002	0.208	0.211	1	HSPC	HSPC	Post-HIV vs Post-ART_1y
chr2-47083492-47084588	0.808878156527257	0.0446567719538695	0.042	0.039	1	HSPC	HSPC	Post-HIV vs Post-ART_1y
chr22-50562449-50563686	0.808887898372082	-0.232423439336864	0.236	0.316	1	HSPC	HSPC	Post-HIV vs Post-ART_1y
chr13-46173612-46174010	0.808890604648406	-0.226005666837847	0.028	0.039	1	HSPC	HSPC	Post-HIV vs Post-ART_1y
chr1-31593648-31594354	0.808892499520949	0.125712423645521	0.056	0.053	1	HSPC	HSPC	Post-HIV vs Post-ART_1y
chrX-134483746-134484394	0.808897257363835	-0.698929082495315	0.014	0.026	1	HSPC	HSPC	Post-HIV vs Post-ART_1y
chr12-65306545-65307271	0.808907372677451	-1.01139099767362	0.028	0.053	1	HSPC	HSPC	Post-HIV vs Post-ART_1y
chr14-106770241-106770449	0.808925373397257	0.223497978833317	0.028	0.026	1	HSPC	HSPC	Post-HIV vs Post-ART_1y
chr19-5784279-5784498	0.808925453527613	0.180378208834546	0.014	0.013	1	HSPC	HSPC	Post-HIV vs Post-ART_1y
chr1-198165624-198166250	0.80893429243168	0.174629779783433	0.014	0.013	1	HSPC	HSPC	Post-HIV vs Post-ART_1y
chr5-138080892-138081593	0.808945591190543	0.325715978876138	0.014	0.013	1	HSPC	HSPC	Post-HIV vs Post-ART_1y
chr9-68966301-68966947	0.808980176437441	0.127757445705087	0.014	0.013	1	HSPC	HSPC	Post-HIV vs Post-ART_1y
chr1-38834015-38834877	0.808982603057019	0.621604112249157	0.042	0.026	1	HSPC	HSPC	Post-HIV vs Post-ART_1y
chr5-43041245-43043439	0.808995399383603	-0.278264069873361	0.375	0.447	1	HSPC	HSPC	Post-HIV vs Post-ART_1y
chr2-216683585-216684297	0.809010997212629	-1.06322144165035	0.014	0.026	1	HSPC	HSPC	Post-HIV vs Post-ART_1y
chr1-243487598-243487858	0.809017286037904	0.317137378536439	0.014	0.013	1	HSPC	HSPC	Post-HIV vs Post-ART_1y
chr13-28122043-28122707	0.809032756744285	0.531529034796802	0.028	0.026	1	HSPC	HSPC	Post-HIV vs Post-ART_1y
chr5-157252420-157253805	0.809037299988426	0.00835256258844796	0.167	0.211	1	HSPC	HSPC	Post-HIV vs Post-ART_1y
chr11-75317636-75318104	0.809043556089528	-0.544820008543933	0.014	0.026	1	HSPC	HSPC	Post-HIV vs Post-ART_1y
chr3-15051236-15051933	0.809046070512667	0.0730926708909427	0.028	0.026	1	HSPC	HSPC	Post-HIV vs Post-ART_1y
chr8-27898000-27898424	0.809047873977509	-0.0866818814334573	0.014	0.013	1	HSPC	HSPC	Post-HIV vs Post-ART_1y
chr12-31876581-31876946	0.809055095583596	0.175447883613481	0.042	0.039	1	HSPC	HSPC	Post-HIV vs Post-ART_1y
chr14-23631614-23632803	0.809058346071362	-0.663215116841272	0.042	0.066	1	HSPC	HSPC	Post-HIV vs Post-ART_1y
chr17-64390356-64391499	0.809077006053876	0.156761564224113	0.097	0.079	1	HSPC	HSPC	Post-HIV vs Post-ART_1y
chr9-93113440-93113813	0.809079956590474	-0.837903247028962	0.014	0.026	1	HSPC	HSPC	Post-HIV vs Post-ART_1y
chr7-100351485-100352917	0.809090298309062	-0.252308499909246	0.014	0.026	1	HSPC	HSPC	Post-HIV vs Post-ART_1y
chr1-235062341-235063649	0.809092822755687	-0.184905883272699	0.069	0.079	1	HSPC	HSPC	Post-HIV vs Post-ART_1y
chr8-117303967-117304429	0.809118739955939	0.0211543058358723	0.014	0.013	1	HSPC	HSPC	Post-HIV vs Post-ART_1y
chr3-182909216-182909694	0.809119113914517	-0.0158713927677523	0.014	0.013	1	HSPC	HSPC	Post-HIV vs Post-ART_1y
chr2-122135421-122135844	0.809129824859217	-0.60687832092614	0.083	0.118	1	HSPC	HSPC	Post-HIV vs Post-ART_1y
chr11-36350002-36350436	0.809139415069039	-0.0159278467278403	0.014	0.013	1	HSPC	HSPC	Post-HIV vs Post-ART_1y
chr7-594926-596094	0.809162294238178	0.265319647690251	0.014	0.013	1	HSPC	HSPC	Post-HIV vs Post-ART_1y
chr3-143595130-143595927	0.809177473284914	-0.778539758346765	0.014	0.026	1	HSPC	HSPC	Post-HIV vs Post-ART_1y
chr6-25173707-25174495	0.809186903749182	-0.392530564856989	0.028	0.039	1	HSPC	HSPC	Post-HIV vs Post-ART_1y
chrX-71282522-71284240	0.809191970211842	-0.496102006703088	0.181	0.263	1	HSPC	HSPC	Post-HIV vs Post-ART_1y
chr3-30227671-30228534	0.809227928622868	-0.229074884980497	0.028	0.026	1	HSPC	HSPC	Post-HIV vs Post-ART_1y
chr6-160533923-160535607	0.809234588292067	-0.800317189817032	0.028	0.039	1	HSPC	HSPC	Post-HIV vs Post-ART_1y
chr19-48780519-48781327	0.809254177686427	-0.328406158170507	0.028	0.039	1	HSPC	HSPC	Post-HIV vs Post-ART_1y
chr7-43834312-43835365	0.80925609231767	-0.73457290630473	0.042	0.066	1	HSPC	HSPC	Post-HIV vs Post-ART_1y
chr11-74449087-74449993	0.809266762412202	-0.486229359022913	0.028	0.039	1	HSPC	HSPC	Post-HIV vs Post-ART_1y
chr11-18671837-18672778	0.809307485022358	0.108559950411749	0.042	0.039	1	HSPC	HSPC	Post-HIV vs Post-ART_1y
chr2-164965825-164966228	0.809323814081437	0.580278897748737	0.014	0.013	1	HSPC	HSPC	Post-HIV vs Post-ART_1y
chr8-65948413-65949102	0.809328686938155	-0.321676727554391	0.083	0.105	1	HSPC	HSPC	Post-HIV vs Post-ART_1y
chr18-13221991-13222706	0.80933724390063	0.181139253140222	0.014	0.013	1	HSPC	HSPC	Post-HIV vs Post-ART_1y
chr7-76403771-76404502	0.809352110785251	-0.276050433827717	0.042	0.053	1	HSPC	HSPC	Post-HIV vs Post-ART_1y
chr6-42547190-42548346	0.809371113806398	-0.151713654908271	0.139	0.145	1	HSPC	HSPC	Post-HIV vs Post-ART_1y
chr10-11244520-11245828	0.809394041637711	-0.14520164568771	0.014	0.013	1	HSPC	HSPC	Post-HIV vs Post-ART_1y
chr8-144184679-144185327	0.809403902867584	-0.563953338070251	0.028	0.039	1	HSPC	HSPC	Post-HIV vs Post-ART_1y
chr16-79089454-79090350	0.809409252389071	-0.176812305411462	0.097	0.118	1	HSPC	HSPC	Post-HIV vs Post-ART_1y
chr6-167113783-167114918	0.809417086435636	-0.0120649894831333	0.014	0.013	1	HSPC	HSPC	Post-HIV vs Post-ART_1y
chr10-75771532-75772695	0.809425123063738	0.0156842674914865	0.056	0.053	1	HSPC	HSPC	Post-HIV vs Post-ART_1y
chr16-8720430-8720684	0.809440355244904	0.0900474764919763	0.014	0.013	1	HSPC	HSPC	Post-HIV vs Post-ART_1y
chr2-27379680-27381188	0.809463918112145	-0.343478215051292	0.25	0.342	1	HSPC	HSPC	Post-HIV vs Post-ART_1y
chr7-24560531-24561253	0.809470997903036	-0.076630163618276	0.014	0.013	1	HSPC	HSPC	Post-HIV vs Post-ART_1y
chr3-113534273-113534725	0.809471341571319	0.360342965771255	0.014	0.013	1	HSPC	HSPC	Post-HIV vs Post-ART_1y
chr1-236168545-236169193	0.809473151592849	0.532582548090011	0.014	0.013	1	HSPC	HSPC	Post-HIV vs Post-ART_1y
chr8-107305153-107305501	0.809507272601635	-0.115154934220633	0.097	0.105	1	HSPC	HSPC	Post-HIV vs Post-ART_1y
chr11-776447-778219	0.809565406103644	-0.226340773461515	0.278	0.329	1	HSPC	HSPC	Post-HIV vs Post-ART_1y
chr11-75772855-75773939	0.809569077169433	0.181451911871362	0.083	0.079	1	HSPC	HSPC	Post-HIV vs Post-ART_1y
chr14-105090468-105090793	0.809575067136854	-0.133182937032978	0.111	0.132	1	HSPC	HSPC	Post-HIV vs Post-ART_1y
chr14-54805277-54806269	0.809606721650987	-0.533638673734766	0.069	0.092	1	HSPC	HSPC	Post-HIV vs Post-ART_1y
chr3-47371721-47372847	0.809610232830486	-0.124863200555852	0.014	0.013	1	HSPC	HSPC	Post-HIV vs Post-ART_1y
chr17-1733757-1734184	0.809623375080431	0.107961494569857	0.014	0.013	1	HSPC	HSPC	Post-HIV vs Post-ART_1y
chr11-86052565-86053385	0.809660376343705	0.358020611422107	0.042	0.039	1	HSPC	HSPC	Post-HIV vs Post-ART_1y
chr2-20015320-20015821	0.809664961870226	-0.581647051850491	0.028	0.039	1	HSPC	HSPC	Post-HIV vs Post-ART_1y
chr6-48068786-48068985	0.809665341418275	0.00121802145974836	0.014	0.013	1	HSPC	HSPC	Post-HIV vs Post-ART_1y
chr14-75523774-75524156	0.809675053453044	-0.874131434214748	0.014	0.026	1	HSPC	HSPC	Post-HIV vs Post-ART_1y
chr6-27311942-27313084	0.809702250239917	-0.106462342310519	0.083	0.092	1	HSPC	HSPC	Post-HIV vs Post-ART_1y
chr11-124865195-124865802	0.809707293391411	-0.0175067647472185	0.014	0.013	1	HSPC	HSPC	Post-HIV vs Post-ART_1y
chr10-97095781-97096928	0.809719046475203	-0.639203167759517	0.014	0.026	1	HSPC	HSPC	Post-HIV vs Post-ART_1y
chr17-39270949-39271320	0.809752690476628	-0.944922387915459	0.014	0.026	1	HSPC	HSPC	Post-HIV vs Post-ART_1y
chr11-65651593-65653380	0.80975741806759	-0.302885515431984	0.319	0.434	1	HSPC	HSPC	Post-HIV vs Post-ART_1y
chr15-70452101-70452517	0.809758644364611	0.212260545497873	0.014	0.013	1	HSPC	HSPC	Post-HIV vs Post-ART_1y
chr5-40490333-40490792	0.809762310994686	0.393679741815424	0.056	0.053	1	HSPC	HSPC	Post-HIV vs Post-ART_1y
chr9-108282365-108283203	0.809773381609254	0.138881105601198	0.014	0.013	1	HSPC	HSPC	Post-HIV vs Post-ART_1y
chr1-103514772-103515340	0.809779485486351	-0.784739422088386	0.014	0.026	1	HSPC	HSPC	Post-HIV vs Post-ART_1y
chr8-47304610-47305369	0.809782371214215	0.16388866277593	0.014	0.013	1	HSPC	HSPC	Post-HIV vs Post-ART_1y
chr5-75611133-75612069	0.809802630152798	-0.0671772936598822	0.042	0.039	1	HSPC	HSPC	Post-HIV vs Post-ART_1y
chr2-106511657-106512566	0.809839001849429	-0.203598105283915	0.014	0.013	1	HSPC	HSPC	Post-HIV vs Post-ART_1y
chr10-29376886-29377677	0.809842492976226	-0.836159411301494	0.014	0.026	1	HSPC	HSPC	Post-HIV vs Post-ART_1y
chr1-11635870-11636108	0.809857775390568	0.0754242533183476	0.028	0.026	1	HSPC	HSPC	Post-HIV vs Post-ART_1y
chr1-62841434-62841917	0.809861977744209	-0.670122097081326	0.014	0.026	1	HSPC	HSPC	Post-HIV vs Post-ART_1y
chr6-81744001-81745521	0.80990344163641	-0.517159923645143	0.069	0.105	1	HSPC	HSPC	Post-HIV vs Post-ART_1y
chr19-53878919-53879703	0.80990644156164	-0.277503713642686	0.181	0.211	1	HSPC	HSPC	Post-HIV vs Post-ART_1y
chr3-138137545-138138209	0.809907642678224	0.443210143947394	0.014	0.013	1	HSPC	HSPC	Post-HIV vs Post-ART_1y
chr20-54646690-54647168	0.809915272616837	-0.696860830548131	0.014	0.026	1	HSPC	HSPC	Post-HIV vs Post-ART_1y
chr3-31268734-31269210	0.80992822107656	-0.690323918138704	0.042	0.066	1	HSPC	HSPC	Post-HIV vs Post-ART_1y
chr16-53212640-53212877	0.809935503593401	1.09359294782312	0.028	0.013	1	HSPC	HSPC	Post-HIV vs Post-ART_1y
chr16-1370041-1370676	0.809947650126784	0.343452200722297	0.056	0.039	1	HSPC	HSPC	Post-HIV vs Post-ART_1y
chr1-17281555-17282598	0.809963922434595	-0.548074465950991	0.056	0.092	1	HSPC	HSPC	Post-HIV vs Post-ART_1y
chr11-4636713-4637574	0.809973760755927	1.17740488810613	0.028	0.013	1	HSPC	HSPC	Post-HIV vs Post-ART_1y
chr3-196218893-196219994	0.80998762610815	-0.169685666213417	0.125	0.132	1	HSPC	HSPC	Post-HIV vs Post-ART_1y
chr16-487443-488039	0.809987774358634	0.175386575584038	0.014	0.013	1	HSPC	HSPC	Post-HIV vs Post-ART_1y
chr17-3754375-3755438	0.809995541139308	0.0470195521438674	0.153	0.171	1	HSPC	HSPC	Post-HIV vs Post-ART_1y
chr10-78944650-78945299	0.810020039523385	0.201911062574424	0.014	0.013	1	HSPC	HSPC	Post-HIV vs Post-ART_1y
chr3-71515494-71516155	0.810022216158789	-0.0248669614837667	0.014	0.013	1	HSPC	HSPC	Post-HIV vs Post-ART_1y
chr6-12605654-12606280	0.810036367236646	-0.107510124023046	0.014	0.013	1	HSPC	HSPC	Post-HIV vs Post-ART_1y
chr7-25216614-25217091	0.810043416481247	0.0877540265614432	0.028	0.026	1	HSPC	HSPC	Post-HIV vs Post-ART_1y
chr22-46510051-46510548	0.810045080884445	0.329196007867006	0.014	0.013	1	HSPC	HSPC	Post-HIV vs Post-ART_1y
chr16-17461854-17462760	0.810067198479553	-0.327846454647386	0.069	0.092	1	HSPC	HSPC	Post-HIV vs Post-ART_1y
chr19-752773-753537	0.810076398332812	0.633304287688135	0.097	0.066	1	HSPC	HSPC	Post-HIV vs Post-ART_1y
chr6-2914088-2914615	0.810084074999022	0.69584080564906	0.014	0.013	1	HSPC	HSPC	Post-HIV vs Post-ART_1y
chr1-94382148-94382422	0.810104639633436	0.674214786574444	0.042	0.026	1	HSPC	HSPC	Post-HIV vs Post-ART_1y
chr15-29102082-29102515	0.810106117435099	-0.204904178650658	0.056	0.066	1	HSPC	HSPC	Post-HIV vs Post-ART_1y
chr5-62353736-62354388	0.810111688029628	0.183988822896777	0.014	0.013	1	HSPC	HSPC	Post-HIV vs Post-ART_1y
chr15-33150894-33151398	0.810129554548833	-0.660952625483215	0.028	0.039	1	HSPC	HSPC	Post-HIV vs Post-ART_1y
chr15-75903312-75904659	0.810131242620621	-0.180931317287084	0.25	0.289	1	HSPC	HSPC	Post-HIV vs Post-ART_1y
chr11-57406277-57406940	0.810132380155125	0.237407801396554	0.056	0.053	1	HSPC	HSPC	Post-HIV vs Post-ART_1y
chr1-244077298-244077815	0.810151548650148	0.0346567328816922	0.028	0.026	1	HSPC	HSPC	Post-HIV vs Post-ART_1y
chr3-9409875-9410831	0.810175692507347	-1.64500060570663	0.014	0.039	1	HSPC	HSPC	Post-HIV vs Post-ART_1y
chr20-46246556-46246849	0.810178853619627	-0.190765337081214	0.014	0.013	1	HSPC	HSPC	Post-HIV vs Post-ART_1y
chr17-18102459-18102950	0.810204333426971	-1.32304809383717	0.014	0.039	1	HSPC	HSPC	Post-HIV vs Post-ART_1y
chr14-39174421-39175956	0.810217507740309	-0.26970207498896	0.403	0.461	1	HSPC	HSPC	Post-HIV vs Post-ART_1y
chr16-50805755-50806857	0.810228281704609	0.0802865317743515	0.236	0.25	1	HSPC	HSPC	Post-HIV vs Post-ART_1y
chr10-102141283-102141545	0.810228803509725	0.724887961862442	0.014	0.013	1	HSPC	HSPC	Post-HIV vs Post-ART_1y
chr22-29589766-29590444	0.81023713614844	-0.407583032138667	0.042	0.053	1	HSPC	HSPC	Post-HIV vs Post-ART_1y
chr14-63727152-63728496	0.810239045853967	0.214920251795456	0.208	0.211	1	HSPC	HSPC	Post-HIV vs Post-ART_1y
chr1-226678403-226679065	0.810239680175656	-0.00985982672495922	0.042	0.053	1	HSPC	HSPC	Post-HIV vs Post-ART_1y
chr9-107487310-107488895	0.810242093375471	0.00950797376695744	0.111	0.105	1	HSPC	HSPC	Post-HIV vs Post-ART_1y
chr4-139808170-139810069	0.81025084052553	-0.204811595638588	0.069	0.079	1	HSPC	HSPC	Post-HIV vs Post-ART_1y
chr11-64246572-64247645	0.810262251578746	-0.390575859063741	0.167	0.237	1	HSPC	HSPC	Post-HIV vs Post-ART_1y
chr4-183397759-183399536	0.810276088164916	-0.172129927399924	0.139	0.171	1	HSPC	HSPC	Post-HIV vs Post-ART_1y
chr6-20550247-20550726	0.810279594396092	0.199574894964101	0.014	0.013	1	HSPC	HSPC	Post-HIV vs Post-ART_1y
chr9-111179378-111179917	0.81028601450791	0.202767991608375	0.014	0.013	1	HSPC	HSPC	Post-HIV vs Post-ART_1y
chr2-27735011-27736297	0.810287151014256	0.0108478837699821	0.069	0.079	1	HSPC	HSPC	Post-HIV vs Post-ART_1y
chr1-12276319-12276588	0.810291518807479	0.214018610654283	0.014	0.013	1	HSPC	HSPC	Post-HIV vs Post-ART_1y
chr21-46285565-46286973	0.810299183855709	-0.226439718999983	0.292	0.342	1	HSPC	HSPC	Post-HIV vs Post-ART_1y
chrX-53053997-53054587	0.810301045353401	0.495871027282891	0.014	0.013	1	HSPC	HSPC	Post-HIV vs Post-ART_1y
chr12-51323054-51324628	0.810310661066276	-0.0384331462592384	0.222	0.263	1	HSPC	HSPC	Post-HIV vs Post-ART_1y
chr17-1566404-1567070	0.810311349301546	0.252837248671937	0.042	0.039	1	HSPC	HSPC	Post-HIV vs Post-ART_1y
chr1-67314007-67315069	0.810321899810781	0.306435063592945	0.014	0.013	1	HSPC	HSPC	Post-HIV vs Post-ART_1y
chr6-15682919-15683918	0.810339613073123	-0.000131377732905946	0.028	0.026	1	HSPC	HSPC	Post-HIV vs Post-ART_1y
chr13-40920938-40922132	0.810370749270668	-0.224511815081399	0.208	0.276	1	HSPC	HSPC	Post-HIV vs Post-ART_1y
chr7-38283123-38283420	0.810382244477951	0.214317882616984	0.014	0.013	1	HSPC	HSPC	Post-HIV vs Post-ART_1y
chr14-59398551-59399301	0.810384163862421	0.00448556503225195	0.028	0.026	1	HSPC	HSPC	Post-HIV vs Post-ART_1y
chr15-75042600-75044145	0.810394099201122	-0.111807666162698	0.319	0.355	1	HSPC	HSPC	Post-HIV vs Post-ART_1y
chr7-101240885-101241285	0.81041319228462	-0.651485704096554	0.014	0.026	1	HSPC	HSPC	Post-HIV vs Post-ART_1y
chr16-11768548-11769944	0.81041349383366	-0.229277123528162	0.028	0.026	1	HSPC	HSPC	Post-HIV vs Post-ART_1y
chr10-11533292-11533834	0.81041451280753	-0.363057851522843	0.028	0.039	1	HSPC	HSPC	Post-HIV vs Post-ART_1y
chr5-88778650-88779075	0.810417747189648	-0.936036774787516	0.014	0.026	1	HSPC	HSPC	Post-HIV vs Post-ART_1y
chr1-33719982-33720251	0.810420313612838	0.185672163593939	0.028	0.026	1	HSPC	HSPC	Post-HIV vs Post-ART_1y
chr1-111229546-111230044	0.810453383527774	0.178457347429257	0.014	0.013	1	HSPC	HSPC	Post-HIV vs Post-ART_1y
chr8-104222997-104223881	0.810461278349704	-0.186281436781513	0.069	0.079	1	HSPC	HSPC	Post-HIV vs Post-ART_1y
chr11-26276663-26277139	0.810462890204011	-0.0789439530824332	0.014	0.013	1	HSPC	HSPC	Post-HIV vs Post-ART_1y
chr18-20971727-20972416	0.810463549558671	-0.0503550655595282	0.014	0.013	1	HSPC	HSPC	Post-HIV vs Post-ART_1y
chr12-106138247-106140198	0.810481274830978	-0.323287431931363	0.125	0.158	1	HSPC	HSPC	Post-HIV vs Post-ART_1y
chr11-46260208-46260459	0.810486146630266	0.19258134974804	0.014	0.013	1	HSPC	HSPC	Post-HIV vs Post-ART_1y
chr1-36155357-36157176	0.810489545202491	-0.0939841291728785	0.278	0.316	1	HSPC	HSPC	Post-HIV vs Post-ART_1y
chr16-69131214-69133133	0.810491959212272	-0.102095482996503	0.319	0.368	1	HSPC	HSPC	Post-HIV vs Post-ART_1y
chr8-24271410-24272436	0.810505866235579	-0.469409179629379	0.042	0.053	1	HSPC	HSPC	Post-HIV vs Post-ART_1y
chr6-155079895-155080468	0.810507266374153	-0.202687952267773	0.042	0.053	1	HSPC	HSPC	Post-HIV vs Post-ART_1y
chr6-125173082-125174161	0.810533833227506	0.161582907713405	0.028	0.026	1	HSPC	HSPC	Post-HIV vs Post-ART_1y
chr2-218230679-218231364	0.810537903380655	-0.00472494004843949	0.014	0.013	1	HSPC	HSPC	Post-HIV vs Post-ART_1y
chr3-39447367-39448517	0.810558001203691	-0.0970238084233013	0.028	0.026	1	HSPC	HSPC	Post-HIV vs Post-ART_1y
chr21-41612305-41612971	0.810561814746045	0.879283857442844	0.028	0.013	1	HSPC	HSPC	Post-HIV vs Post-ART_1y
chr13-99144047-99144698	0.810562306835344	-0.12280753701237	0.014	0.013	1	HSPC	HSPC	Post-HIV vs Post-ART_1y
chr6-112466863-112467202	0.810565295587541	-0.950400139773817	0.014	0.026	1	HSPC	HSPC	Post-HIV vs Post-ART_1y
chr7-5678476-5678724	0.81068919784727	-0.748531675882311	0.014	0.026	1	HSPC	HSPC	Post-HIV vs Post-ART_1y
chr10-103983189-103983935	0.810691070276286	-0.145645343625954	0.069	0.079	1	HSPC	HSPC	Post-HIV vs Post-ART_1y
chr19-20423324-20425153	0.810700891597504	-0.508305489696699	0.111	0.158	1	HSPC	HSPC	Post-HIV vs Post-ART_1y
chr5-138132708-138133775	0.810700933538947	-0.00155605277149551	0.056	0.053	1	HSPC	HSPC	Post-HIV vs Post-ART_1y
chr4-184364182-184365092	0.810704140167674	-0.159260084485382	0.014	0.013	1	HSPC	HSPC	Post-HIV vs Post-ART_1y
chr17-81601222-81601852	0.810728449451416	-0.822306584725506	0.083	0.132	1	HSPC	HSPC	Post-HIV vs Post-ART_1y
chr17-65042042-65042577	0.810744887996251	-1.19187095970697	0.014	0.039	1	HSPC	HSPC	Post-HIV vs Post-ART_1y
chr7-29563389-29565203	0.810749531192039	-0.190117549721209	0.153	0.184	1	HSPC	HSPC	Post-HIV vs Post-ART_1y
chr2-54000493-54001026	0.810764453633453	-0.551462999360935	0.056	0.079	1	HSPC	HSPC	Post-HIV vs Post-ART_1y
chr15-71103174-71103579	0.81076768947324	-0.815682169900945	0.014	0.026	1	HSPC	HSPC	Post-HIV vs Post-ART_1y
chr8-41875945-41876307	0.810768448498183	-0.975167830208069	0.014	0.026	1	HSPC	HSPC	Post-HIV vs Post-ART_1y
chr9-87622866-87623229	0.810773469912238	-0.801179153041339	0.028	0.053	1	HSPC	HSPC	Post-HIV vs Post-ART_1y
chr4-56763934-56765126	0.810791500424756	0.0163495326722787	0.028	0.026	1	HSPC	HSPC	Post-HIV vs Post-ART_1y
chr5-103475310-103475969	0.810806699534768	0.0163427368053384	0.028	0.026	1	HSPC	HSPC	Post-HIV vs Post-ART_1y
chr1-62775023-62775922	0.810809388131524	-0.624522436477238	0.056	0.079	1	HSPC	HSPC	Post-HIV vs Post-ART_1y
chr20-30585147-30585706	0.810813272367052	-0.44179518264885	0.042	0.053	1	HSPC	HSPC	Post-HIV vs Post-ART_1y
chrX-46791717-46793065	0.810825306394712	0.35862397512604	0.083	0.079	1	HSPC	HSPC	Post-HIV vs Post-ART_1y
chr12-57754428-57757025	0.810835728456553	-0.00384249594740882	0.236	0.25	1	HSPC	HSPC	Post-HIV vs Post-ART_1y
chr1-33006875-33007568	0.810838294630928	0.466516029854439	0.028	0.026	1	HSPC	HSPC	Post-HIV vs Post-ART_1y
chr6-33114254-33114815	0.810847864211055	-1.12680105334706	0.014	0.026	1	HSPC	HSPC	Post-HIV vs Post-ART_1y
chr11-119148823-119150043	0.810849103182977	0.175596564893977	0.111	0.079	1	HSPC	HSPC	Post-HIV vs Post-ART_1y
chr15-25811269-25812586	0.810861033738943	0.100469967898802	0.014	0.013	1	HSPC	HSPC	Post-HIV vs Post-ART_1y
chr7-128458893-128459645	0.810876217103657	0.115568578873662	0.069	0.079	1	HSPC	HSPC	Post-HIV vs Post-ART_1y
chr1-169348189-169348779	0.810879276575007	-0.602871120479859	0.028	0.039	1	HSPC	HSPC	Post-HIV vs Post-ART_1y
chr2-231648374-231648963	0.810880391119362	-0.447875729909593	0.028	0.039	1	HSPC	HSPC	Post-HIV vs Post-ART_1y
chr2-16624992-16626275	0.810883394918466	-0.648587815880209	0.056	0.092	1	HSPC	HSPC	Post-HIV vs Post-ART_1y
chr4-139229137-139229785	0.810898059877975	-1.09185465696506	0.014	0.026	1	HSPC	HSPC	Post-HIV vs Post-ART_1y
chr20-46459091-46459380	0.81090107185266	0.171910285048775	0.014	0.013	1	HSPC	HSPC	Post-HIV vs Post-ART_1y
chr21-38507358-38507559	0.81092017049071	0.0425033018823173	0.014	0.013	1	HSPC	HSPC	Post-HIV vs Post-ART_1y
chr6-13725305-13726058	0.810958179278373	0.361625600604611	0.028	0.026	1	HSPC	HSPC	Post-HIV vs Post-ART_1y
chr1-46718171-46719569	0.810961370441822	-0.27007686047602	0.25	0.289	1	HSPC	HSPC	Post-HIV vs Post-ART_1y
chr5-139651845-139652648	0.810971953775705	0.151042197167627	0.083	0.092	1	HSPC	HSPC	Post-HIV vs Post-ART_1y
chr1-8524985-8526306	0.81097502620209	-0.710470282883473	0.125	0.224	1	HSPC	HSPC	Post-HIV vs Post-ART_1y
chr17-1362153-1363571	0.81097504398549	0.425080909005218	0.069	0.066	1	HSPC	HSPC	Post-HIV vs Post-ART_1y
chr1-27321442-27323026	0.81098850265634	-0.407005797447432	0.319	0.408	1	HSPC	HSPC	Post-HIV vs Post-ART_1y
chr1-46615728-46617331	0.810989746006893	-0.0595082236320486	0.083	0.118	1	HSPC	HSPC	Post-HIV vs Post-ART_1y
chr15-63805762-63806969	0.81099105857378	0.233850085550387	0.028	0.026	1	HSPC	HSPC	Post-HIV vs Post-ART_1y
chr12-22163386-22164725	0.81102167097916	0.177092325343901	0.014	0.013	1	HSPC	HSPC	Post-HIV vs Post-ART_1y
chr17-80986769-80987468	0.811048666947638	-0.641111462077179	0.028	0.039	1	HSPC	HSPC	Post-HIV vs Post-ART_1y
chr8-93693733-93694389	0.811072780964125	-0.796213071942839	0.014	0.026	1	HSPC	HSPC	Post-HIV vs Post-ART_1y
chr19-43819996-43820937	0.811077427168757	-0.664430653458544	0.028	0.039	1	HSPC	HSPC	Post-HIV vs Post-ART_1y
chr11-19970784-19971479	0.811100474139743	0.321892241064217	0.028	0.026	1	HSPC	HSPC	Post-HIV vs Post-ART_1y
chr16-48612515-48613585	0.811119956086143	-0.580485090894746	0.083	0.118	1	HSPC	HSPC	Post-HIV vs Post-ART_1y
chr6-31272937-31273558	0.811121390085119	0.087998317535936	0.056	0.053	1	HSPC	HSPC	Post-HIV vs Post-ART_1y
chr8-70113363-70113939	0.811128080068443	0.628402309153757	0.014	0.013	1	HSPC	HSPC	Post-HIV vs Post-ART_1y
chr8-124953727-124954267	0.81113380381757	-0.0375225969901276	0.014	0.013	1	HSPC	HSPC	Post-HIV vs Post-ART_1y
chr16-3022777-3022978	0.811134213755614	0.224266063886018	0.014	0.013	1	HSPC	HSPC	Post-HIV vs Post-ART_1y
chr11-65314221-65316044	0.811139510884715	0.14289751237313	0.236	0.211	1	HSPC	HSPC	Post-HIV vs Post-ART_1y
chr4-84497858-84499655	0.811164834302119	-0.258365015665511	0.097	0.118	1	HSPC	HSPC	Post-HIV vs Post-ART_1y
chr7-108568791-108570829	0.81117181440808	-0.146799387553613	0.403	0.487	1	HSPC	HSPC	Post-HIV vs Post-ART_1y
chr20-62595578-62596402	0.811177687253992	-0.626396428270544	0.014	0.026	1	HSPC	HSPC	Post-HIV vs Post-ART_1y
chr12-92144634-92146665	0.81117788815356	-0.127164201151548	0.389	0.461	1	HSPC	HSPC	Post-HIV vs Post-ART_1y
chr9-94667359-94667723	0.811200223864229	-0.141688805876611	0.014	0.013	1	HSPC	HSPC	Post-HIV vs Post-ART_1y
chr9-105003331-105003892	0.811201277986589	0.576164885691334	0.014	0.013	1	HSPC	HSPC	Post-HIV vs Post-ART_1y
chr3-177481133-177481567	0.811212761529786	0.0069028180332622	0.014	0.013	1	HSPC	HSPC	Post-HIV vs Post-ART_1y
chr12-89309191-89309545	0.811237808449338	0.173009446128737	0.014	0.013	1	HSPC	HSPC	Post-HIV vs Post-ART_1y
chr5-132529073-132529594	0.811240800071165	-0.153703545016002	0.125	0.145	1	HSPC	HSPC	Post-HIV vs Post-ART_1y
chr3-157081299-157082211	0.811253371530009	-0.447529695014976	0.069	0.105	1	HSPC	HSPC	Post-HIV vs Post-ART_1y
chr17-49965081-49965376	0.811258168045797	-1.07384752255353	0.014	0.026	1	HSPC	HSPC	Post-HIV vs Post-ART_1y
chr16-1458008-1459401	0.811263678514506	0.587810296282813	0.083	0.066	1	HSPC	HSPC	Post-HIV vs Post-ART_1y
chr6-56637399-56637899	0.811289520639258	0.196175800478304	0.014	0.013	1	HSPC	HSPC	Post-HIV vs Post-ART_1y
chr10-62818579-62818981	0.811290725680435	-0.34761401005797	0.056	0.079	1	HSPC	HSPC	Post-HIV vs Post-ART_1y
chr3-100072371-100073059	0.811291130066844	0.163554168131418	0.014	0.013	1	HSPC	HSPC	Post-HIV vs Post-ART_1y
chr6-8982811-8983477	0.811297902081238	-0.558357662089319	0.028	0.039	1	HSPC	HSPC	Post-HIV vs Post-ART_1y
chr10-11149065-11151206	0.811304353370674	-0.198245106200878	0.125	0.171	1	HSPC	HSPC	Post-HIV vs Post-ART_1y
chr22-20750361-20751079	0.811318533970941	-0.411824216581316	0.014	0.026	1	HSPC	HSPC	Post-HIV vs Post-ART_1y
chr4-168877478-168878581	0.811333737227427	-0.728353784551265	0.083	0.118	1	HSPC	HSPC	Post-HIV vs Post-ART_1y
chr17-50177869-50178743	0.811335981571333	-0.0925557400909673	0.069	0.079	1	HSPC	HSPC	Post-HIV vs Post-ART_1y
chr5-134366642-134367384	0.811347382036333	-0.176015018991732	0.222	0.276	1	HSPC	HSPC	Post-HIV vs Post-ART_1y
chr1-101293157-101294034	0.811347943170153	0.421019962032384	0.014	0.013	1	HSPC	HSPC	Post-HIV vs Post-ART_1y
chr20-38680366-38680853	0.811352463363199	-0.0189023904072516	0.042	0.039	1	HSPC	HSPC	Post-HIV vs Post-ART_1y
chr3-151183135-151183787	0.811357570766227	-0.0380181566915674	0.014	0.013	1	HSPC	HSPC	Post-HIV vs Post-ART_1y
chr3-186241710-186242874	0.81137665431445	-0.235015919420736	0.167	0.211	1	HSPC	HSPC	Post-HIV vs Post-ART_1y
chr2-148874528-148877243	0.811379089996643	-0.427124108458993	0.125	0.171	1	HSPC	HSPC	Post-HIV vs Post-ART_1y
chr19-53621815-53622086	0.811381944349776	-0.244584543341126	0.083	0.092	1	HSPC	HSPC	Post-HIV vs Post-ART_1y
chr8-63390938-63392266	0.811388523288273	-0.714435032221216	0.069	0.132	1	HSPC	HSPC	Post-HIV vs Post-ART_1y
chr15-92915934-92916309	0.8113998558928	-0.158386663360597	0.014	0.013	1	HSPC	HSPC	Post-HIV vs Post-ART_1y
chr19-47483398-47484605	0.811400180945855	-0.200105517628544	0.222	0.276	1	HSPC	HSPC	Post-HIV vs Post-ART_1y
chr14-52307750-52308220	0.811414581888467	-0.0134758991083714	0.028	0.026	1	HSPC	HSPC	Post-HIV vs Post-ART_1y
chr1-145884910-145886497	0.811434716008811	-0.432557240508293	0.208	0.276	1	HSPC	HSPC	Post-HIV vs Post-ART_1y
chr2-96063088-96063840	0.811447536302158	-0.0223422884628617	0.014	0.013	1	HSPC	HSPC	Post-HIV vs Post-ART_1y
chr6-104682700-104683396	0.811450724553292	-0.279130731676205	0.028	0.039	1	HSPC	HSPC	Post-HIV vs Post-ART_1y
chr8-124526682-124527731	0.811452117786461	0.19549591329094	0.028	0.026	1	HSPC	HSPC	Post-HIV vs Post-ART_1y
chr8-22137161-22137672	0.811455186093633	-0.221673898746583	0.153	0.171	1	HSPC	HSPC	Post-HIV vs Post-ART_1y
chr2-54545716-54546055	0.811464878339415	-0.0318789278618747	0.014	0.013	1	HSPC	HSPC	Post-HIV vs Post-ART_1y
chr21-35867450-35868358	0.811479549845522	-1.05463929059669	0.014	0.026	1	HSPC	HSPC	Post-HIV vs Post-ART_1y
chr22-30245655-30247012	0.811487781948003	-0.181398951384749	0.139	0.145	1	HSPC	HSPC	Post-HIV vs Post-ART_1y
chr1-229008159-229008796	0.811496300412085	-0.470282688788181	0.028	0.039	1	HSPC	HSPC	Post-HIV vs Post-ART_1y
chr12-70052530-70053382	0.81150013393905	-0.744434671650441	0.014	0.026	1	HSPC	HSPC	Post-HIV vs Post-ART_1y
chr1-175208615-175210017	0.811515485412052	0.125455264991365	0.097	0.079	1	HSPC	HSPC	Post-HIV vs Post-ART_1y
chr7-26192383-26192627	0.811532345441223	0.144830814036933	0.028	0.026	1	HSPC	HSPC	Post-HIV vs Post-ART_1y
chr21-38810918-38811687	0.811564504862607	-0.562160130414644	0.014	0.013	1	HSPC	HSPC	Post-HIV vs Post-ART_1y
chr1-78136715-78137038	0.8115719251039	-0.55885870110664	0.028	0.039	1	HSPC	HSPC	Post-HIV vs Post-ART_1y
chr2-208363443-208363742	0.811593464036683	-0.426293129185727	0.028	0.039	1	HSPC	HSPC	Post-HIV vs Post-ART_1y
chr1-107876999-107878040	0.811597019967266	0.255949625759576	0.014	0.013	1	HSPC	HSPC	Post-HIV vs Post-ART_1y
chr17-31888874-31890176	0.811620303780213	-0.288030843191541	0.097	0.118	1	HSPC	HSPC	Post-HIV vs Post-ART_1y
chr7-45229445-45229816	0.811624536996323	-0.993189977651168	0.028	0.053	1	HSPC	HSPC	Post-HIV vs Post-ART_1y
chr1-173360123-173361020	0.811642792832883	0.499903606241987	0.014	0.013	1	HSPC	HSPC	Post-HIV vs Post-ART_1y
chr3-32275519-32275804	0.811643361588573	0.390822343863586	0.014	0.013	1	HSPC	HSPC	Post-HIV vs Post-ART_1y
chr19-51824296-51825077	0.811652396491049	0.527300925345115	0.014	0.013	1	HSPC	HSPC	Post-HIV vs Post-ART_1y
chr4-121764508-121765417	0.81166356060654	-0.388662990183445	0.056	0.066	1	HSPC	HSPC	Post-HIV vs Post-ART_1y
chr7-98106082-98107657	0.811664457216845	-0.277694674576387	0.264	0.329	1	HSPC	HSPC	Post-HIV vs Post-ART_1y
chr3-9726970-9727534	0.811682830447662	-0.0471718079147077	0.069	0.066	1	HSPC	HSPC	Post-HIV vs Post-ART_1y
chr10-71105967-71106526	0.811684173605745	-0.677080663697748	0.056	0.092	1	HSPC	HSPC	Post-HIV vs Post-ART_1y
chr3-123066569-123067959	0.81168887793505	-0.28500975056343	0.153	0.184	1	HSPC	HSPC	Post-HIV vs Post-ART_1y
chr1-66532710-66534229	0.811715880283736	-0.0139935481744894	0.222	0.211	1	HSPC	HSPC	Post-HIV vs Post-ART_1y
chr15-77990232-77990903	0.811719294662838	0.729140585821315	0.042	0.026	1	HSPC	HSPC	Post-HIV vs Post-ART_1y
chr3-128425853-128426873	0.811725961526413	-0.170925655296516	0.125	0.145	1	HSPC	HSPC	Post-HIV vs Post-ART_1y
chr16-72853177-72854560	0.811736819649149	-0.91947422911515	0.028	0.066	1	HSPC	HSPC	Post-HIV vs Post-ART_1y
chr9-98101443-98102387	0.811739168850602	0.225590458007598	0.097	0.118	1	HSPC	HSPC	Post-HIV vs Post-ART_1y
chr20-36154040-36155091	0.811744107389456	0.0680619570316272	0.111	0.105	1	HSPC	HSPC	Post-HIV vs Post-ART_1y
chr2-181738050-181738343	0.811754493530493	0.174695557523253	0.014	0.013	1	HSPC	HSPC	Post-HIV vs Post-ART_1y
chr14-95527239-95527705	0.811757116605528	-0.736874937079948	0.028	0.039	1	HSPC	HSPC	Post-HIV vs Post-ART_1y
chr9-127153578-127155195	0.811763471010118	-0.102048436822942	0.014	0.013	1	HSPC	HSPC	Post-HIV vs Post-ART_1y
chr3-133487420-133488247	0.811773791760252	0.354330702392525	0.014	0.013	1	HSPC	HSPC	Post-HIV vs Post-ART_1y
chr7-25389369-25389838	0.811779315042277	-0.831720280494133	0.014	0.026	1	HSPC	HSPC	Post-HIV vs Post-ART_1y
chr14-106530238-106531169	0.811810867362876	-0.708887722517788	0.028	0.039	1	HSPC	HSPC	Post-HIV vs Post-ART_1y
chr6-165309168-165309367	0.811815226658558	-0.861076132923053	0.014	0.026	1	HSPC	HSPC	Post-HIV vs Post-ART_1y
chr11-45654974-45655581	0.811825230415302	0.129112655204517	0.069	0.053	1	HSPC	HSPC	Post-HIV vs Post-ART_1y
chr6-6856336-6857547	0.811863243349266	-0.971159869682425	0.014	0.026	1	HSPC	HSPC	Post-HIV vs Post-ART_1y
chr11-93537166-93538250	0.811879569066913	0.4999272786371	0.042	0.026	1	HSPC	HSPC	Post-HIV vs Post-ART_1y
chr19-13879876-13880865	0.811880865261078	-0.237421632406764	0.222	0.276	1	HSPC	HSPC	Post-HIV vs Post-ART_1y
chr21-44503865-44504439	0.811891603892819	-0.0183388389356929	0.014	0.013	1	HSPC	HSPC	Post-HIV vs Post-ART_1y
chr3-104521695-104522448	0.811892129271751	0.0972934779715784	0.014	0.013	1	HSPC	HSPC	Post-HIV vs Post-ART_1y
chr4-53430793-53431368	0.811926413947139	0.249142474739884	0.014	0.013	1	HSPC	HSPC	Post-HIV vs Post-ART_1y
chr4-102614511-102615142	0.811951222610472	-0.701527020157884	0.014	0.026	1	HSPC	HSPC	Post-HIV vs Post-ART_1y
chr1-21279646-21280696	0.811958470197178	-0.979738256610996	0.014	0.026	1	HSPC	HSPC	Post-HIV vs Post-ART_1y
chr12-57810503-57810928	0.811963046845597	-0.0514229662574328	0.014	0.013	1	HSPC	HSPC	Post-HIV vs Post-ART_1y
chr15-63103208-63103995	0.811964115120934	0.0425500838251631	0.028	0.026	1	HSPC	HSPC	Post-HIV vs Post-ART_1y
chr22-42168579-42169348	0.811973168313833	-0.928212606772151	0.042	0.079	1	HSPC	HSPC	Post-HIV vs Post-ART_1y
chr4-47926273-47927173	0.811976500508942	0.324027901609799	0.014	0.013	1	HSPC	HSPC	Post-HIV vs Post-ART_1y
chr2-233208323-233208847	0.811977901210903	-0.555598622317126	0.028	0.039	1	HSPC	HSPC	Post-HIV vs Post-ART_1y
chr14-88188985-88189675	0.812026477997699	-0.335893274326917	0.014	0.013	1	HSPC	HSPC	Post-HIV vs Post-ART_1y
chr8-22455908-22456802	0.812049899214843	0.0968073333857866	0.014	0.013	1	HSPC	HSPC	Post-HIV vs Post-ART_1y
chr14-52844444-52844891	0.81206277596407	0.292483028506642	0.014	0.013	1	HSPC	HSPC	Post-HIV vs Post-ART_1y
chr7-44046342-44047110	0.812063404757963	-0.581346439461973	0.042	0.053	1	HSPC	HSPC	Post-HIV vs Post-ART_1y
chr5-57498921-57499686	0.812067935691271	0.0322224388036112	0.042	0.039	1	HSPC	HSPC	Post-HIV vs Post-ART_1y
chr10-111145918-111146307	0.81209489754207	0.0589238975051001	0.014	0.013	1	HSPC	HSPC	Post-HIV vs Post-ART_1y
chr18-22798697-22799368	0.812124749080301	-0.918209334638705	0.014	0.026	1	HSPC	HSPC	Post-HIV vs Post-ART_1y
chr20-20016729-20018110	0.812128891493499	-0.241636801480609	0.236	0.237	1	HSPC	HSPC	Post-HIV vs Post-ART_1y
chr3-19488989-19489254	0.812130555650204	0.0543783954829027	0.014	0.013	1	HSPC	HSPC	Post-HIV vs Post-ART_1y
chr7-1548254-1548918	0.812131989913847	0.3891277291432	0.014	0.013	1	HSPC	HSPC	Post-HIV vs Post-ART_1y
chr6-2931688-2932607	0.812141846708501	-0.455070231806042	0.056	0.079	1	HSPC	HSPC	Post-HIV vs Post-ART_1y
chr9-124054720-124055096	0.81215100769668	-0.0575001509529959	0.069	0.079	1	HSPC	HSPC	Post-HIV vs Post-ART_1y
chr7-115134922-115135569	0.81215341517015	0.220157394410433	0.014	0.013	1	HSPC	HSPC	Post-HIV vs Post-ART_1y
chr4-158929822-158930827	0.812157760093288	0.0257129615559868	0.028	0.026	1	HSPC	HSPC	Post-HIV vs Post-ART_1y
chr4-52014592-52015564	0.812159725379146	0.20467162393611	0.028	0.026	1	HSPC	HSPC	Post-HIV vs Post-ART_1y
chr2-152062321-152063062	0.812169710381953	0.0663977363510013	0.028	0.026	1	HSPC	HSPC	Post-HIV vs Post-ART_1y
chr1-183592853-183593803	0.812175292924065	0.0322305190171366	0.028	0.026	1	HSPC	HSPC	Post-HIV vs Post-ART_1y
chr7-7764421-7765022	0.812184004534841	-0.786809609553977	0.014	0.026	1	HSPC	HSPC	Post-HIV vs Post-ART_1y
chr13-100875498-100876060	0.812194656641009	0.0670203368299176	0.014	0.013	1	HSPC	HSPC	Post-HIV vs Post-ART_1y
chr8-133138458-133139944	0.812201903649704	-0.668180462238524	0.028	0.039	1	HSPC	HSPC	Post-HIV vs Post-ART_1y
chr3-10343843-10344634	0.812229207861229	0.632922962063037	0.042	0.026	1	HSPC	HSPC	Post-HIV vs Post-ART_1y
chr14-73591408-73592629	0.81223429002325	-0.62335691446363	0.097	0.145	1	HSPC	HSPC	Post-HIV vs Post-ART_1y
chr2-148539862-148540447	0.812245268378671	1.06314438360227	0.028	0.013	1	HSPC	HSPC	Post-HIV vs Post-ART_1y
chr15-91393038-91393628	0.812267148088104	-1.11477482790219	0.014	0.026	1	HSPC	HSPC	Post-HIV vs Post-ART_1y
chr2-106885993-106886192	0.812276399379064	0.603815764961476	0.042	0.026	1	HSPC	HSPC	Post-HIV vs Post-ART_1y
chr15-75061121-75061729	0.812280866539836	0.562013795969143	0.014	0.013	1	HSPC	HSPC	Post-HIV vs Post-ART_1y
chr12-39617981-39618180	0.812282003582645	0.310113628799073	0.014	0.013	1	HSPC	HSPC	Post-HIV vs Post-ART_1y
chr11-14969809-14970104	0.812283296387338	0.209198936796194	0.014	0.013	1	HSPC	HSPC	Post-HIV vs Post-ART_1y
chr2-60581257-60582154	0.81230151216041	-0.407987549910021	0.125	0.171	1	HSPC	HSPC	Post-HIV vs Post-ART_1y
chr3-105430269-105430797	0.812308118518359	0.217680400426817	0.028	0.026	1	HSPC	HSPC	Post-HIV vs Post-ART_1y
chr5-174453644-174454835	0.812323714460118	-0.336087723198792	0.014	0.026	1	HSPC	HSPC	Post-HIV vs Post-ART_1y
chr1-211697100-211697803	0.812338679388746	0.672318290415637	0.014	0.013	1	HSPC	HSPC	Post-HIV vs Post-ART_1y
chr2-72920363-72920776	0.812347744481293	-0.0528696171874929	0.056	0.053	1	HSPC	HSPC	Post-HIV vs Post-ART_1y
chr1-18883828-18884569	0.812349139317511	-0.105875572520163	0.069	0.079	1	HSPC	HSPC	Post-HIV vs Post-ART_1y
chr4-109994377-109994836	0.812367621860105	0.588543329438144	0.042	0.026	1	HSPC	HSPC	Post-HIV vs Post-ART_1y
chr12-49869087-49869790	0.812369480968267	-0.160100655263296	0.153	0.184	1	HSPC	HSPC	Post-HIV vs Post-ART_1y
chr1-88462608-88462826	0.812374898727523	0.961844458667767	0.028	0.013	1	HSPC	HSPC	Post-HIV vs Post-ART_1y
chr8-22511572-22512029	0.812397395111082	-0.0938844099678771	0.014	0.013	1	HSPC	HSPC	Post-HIV vs Post-ART_1y
chr10-24706210-24706815	0.812397809671024	0.597273220356219	0.042	0.026	1	HSPC	HSPC	Post-HIV vs Post-ART_1y
chr7-148628218-148629332	0.812402522947042	0.021729055643231	0.042	0.053	1	HSPC	HSPC	Post-HIV vs Post-ART_1y
chr1-156444970-156446148	0.812414725628965	-0.123995904969892	0.083	0.105	1	HSPC	HSPC	Post-HIV vs Post-ART_1y
chr9-6942427-6942777	0.812428770485151	0.482383896508067	0.014	0.013	1	HSPC	HSPC	Post-HIV vs Post-ART_1y
chr3-129793104-129795159	0.812454809658489	-0.162405210777498	0.083	0.092	1	HSPC	HSPC	Post-HIV vs Post-ART_1y
chr3-152350314-152350649	0.81245668371992	0.250576801721748	0.014	0.013	1	HSPC	HSPC	Post-HIV vs Post-ART_1y
chr2-109331769-109332848	0.812462107522283	0.1656274258101	0.042	0.039	1	HSPC	HSPC	Post-HIV vs Post-ART_1y
chr14-59569949-59570421	0.812471191412883	-0.645602541948419	0.028	0.039	1	HSPC	HSPC	Post-HIV vs Post-ART_1y
chr2-128183795-128184249	0.812492480798761	-0.731179505744926	0.014	0.026	1	HSPC	HSPC	Post-HIV vs Post-ART_1y
chr14-104084920-104086091	0.81249509276323	-0.744665499406278	0.028	0.053	1	HSPC	HSPC	Post-HIV vs Post-ART_1y
chr3-119351916-119353710	0.812525280858228	-0.718067722160103	0.056	0.092	1	HSPC	HSPC	Post-HIV vs Post-ART_1y
chr3-171860842-171861147	0.812531513892119	-0.0472723596300018	0.014	0.013	1	HSPC	HSPC	Post-HIV vs Post-ART_1y
chr2-37149394-37149967	0.812549904283811	-1.48847910308063	0.014	0.039	1	HSPC	HSPC	Post-HIV vs Post-ART_1y
chr1-156692855-156693218	0.812558285340375	-0.850184285654624	0.014	0.026	1	HSPC	HSPC	Post-HIV vs Post-ART_1y
chr11-118714968-118716079	0.812568802823063	-0.903993840235141	0.014	0.026	1	HSPC	HSPC	Post-HIV vs Post-ART_1y
chr1-27630917-27631999	0.81257090682145	-0.385653766138175	0.069	0.066	1	HSPC	HSPC	Post-HIV vs Post-ART_1y
chr2-98438176-98439194	0.81258370541285	0.012368745213915	0.014	0.013	1	HSPC	HSPC	Post-HIV vs Post-ART_1y
chr9-111759724-111760407	0.81259644976905	-0.520579528233077	0.069	0.105	1	HSPC	HSPC	Post-HIV vs Post-ART_1y
chr20-62382531-62383037	0.812625129493856	0.191333563382323	0.097	0.092	1	HSPC	HSPC	Post-HIV vs Post-ART_1y
chr1-206652563-206652808	0.812647830059646	-0.0316687620029557	0.014	0.013	1	HSPC	HSPC	Post-HIV vs Post-ART_1y
chr20-56439727-56441031	0.812664960058889	0.263787166992746	0.056	0.053	1	HSPC	HSPC	Post-HIV vs Post-ART_1y
chr17-59352685-59353475	0.812669972305086	0.549922347852534	0.014	0.013	1	HSPC	HSPC	Post-HIV vs Post-ART_1y
chr4-48683919-48684780	0.812681310523248	-0.528463811395421	0.069	0.105	1	HSPC	HSPC	Post-HIV vs Post-ART_1y
chr11-116912577-116913371	0.812681830580454	-0.378240328571107	0.014	0.013	1	HSPC	HSPC	Post-HIV vs Post-ART_1y
chr13-91312885-91314024	0.81268311041942	-0.181718725646831	0.042	0.039	1	HSPC	HSPC	Post-HIV vs Post-ART_1y
chr9-111074268-111074742	0.812684799766872	0.231777169522027	0.014	0.013	1	HSPC	HSPC	Post-HIV vs Post-ART_1y
chr13-113162721-113163433	0.812691247085875	1.53702374773296	0.028	0.013	1	HSPC	HSPC	Post-HIV vs Post-ART_1y
chr15-85284367-85284855	0.812711442774762	0.246739748986634	0.014	0.013	1	HSPC	HSPC	Post-HIV vs Post-ART_1y
chr20-62693448-62693647	0.81272749646629	-0.987231799713839	0.014	0.026	1	HSPC	HSPC	Post-HIV vs Post-ART_1y
chr11-3888051-3888507	0.812727669628278	-0.257740571057304	0.014	0.013	1	HSPC	HSPC	Post-HIV vs Post-ART_1y
chr11-39367314-39367799	0.812761944991948	-0.667667770417224	0.042	0.066	1	HSPC	HSPC	Post-HIV vs Post-ART_1y
chr2-205780680-205780998	0.812765657821486	-0.908967839335356	0.042	0.079	1	HSPC	HSPC	Post-HIV vs Post-ART_1y
chr11-82732743-82734157	0.812766347247991	-0.302354799022671	0.083	0.105	1	HSPC	HSPC	Post-HIV vs Post-ART_1y
chr1-85984581-85984898	0.812780930504071	-0.602533921901206	0.056	0.079	1	HSPC	HSPC	Post-HIV vs Post-ART_1y
chr12-106385912-106386556	0.812804302776127	-0.906307304674192	0.042	0.079	1	HSPC	HSPC	Post-HIV vs Post-ART_1y
chr2-234488637-234489508	0.812806746355266	0.138388791656758	0.069	0.079	1	HSPC	HSPC	Post-HIV vs Post-ART_1y
chrX-136169119-136169659	0.812820426570159	-0.177521305797531	0.125	0.145	1	HSPC	HSPC	Post-HIV vs Post-ART_1y
chr11-128525242-128526027	0.812827350440234	-0.442696697803183	0.028	0.053	1	HSPC	HSPC	Post-HIV vs Post-ART_1y
chrX-140065618-140066671	0.812839977142668	-0.0335185120400725	0.014	0.013	1	HSPC	HSPC	Post-HIV vs Post-ART_1y
chr1-32991832-32993491	0.812843290343246	-0.134352169328294	0.167	0.184	1	HSPC	HSPC	Post-HIV vs Post-ART_1y
chr15-39262518-39263490	0.812844203634665	0.166582083240013	0.014	0.013	1	HSPC	HSPC	Post-HIV vs Post-ART_1y
chr19-51461025-51462690	0.812866197776887	-0.631155168713525	0.042	0.066	1	HSPC	HSPC	Post-HIV vs Post-ART_1y
chr19-35038869-35039417	0.812869704252925	-0.595117968668301	0.069	0.105	1	HSPC	HSPC	Post-HIV vs Post-ART_1y
chrX-57918756-57919400	0.812891848738666	-0.36168827654316	0.028	0.039	1	HSPC	HSPC	Post-HIV vs Post-ART_1y
chr10-77877458-77878520	0.812899850032837	-0.649887424960349	0.056	0.092	1	HSPC	HSPC	Post-HIV vs Post-ART_1y
chr14-85947818-85948535	0.812907879425424	-0.0263073626950745	0.028	0.026	1	HSPC	HSPC	Post-HIV vs Post-ART_1y
chr10-22158883-22159504	0.812909335430591	-0.0409676624064241	0.014	0.013	1	HSPC	HSPC	Post-HIV vs Post-ART_1y
chr22-20022854-20023421	0.812942114127121	-0.623927924953926	0.042	0.066	1	HSPC	HSPC	Post-HIV vs Post-ART_1y
chr3-50192415-50192958	0.813005760969978	-0.264788118613381	0.069	0.079	1	HSPC	HSPC	Post-HIV vs Post-ART_1y
chr9-90773670-90773922	0.813034178142303	-1.09764955464283	0.014	0.026	1	HSPC	HSPC	Post-HIV vs Post-ART_1y
chr10-3091398-3091644	0.813049136107493	0.305355485407798	0.014	0.013	1	HSPC	HSPC	Post-HIV vs Post-ART_1y
chr3-48239531-48239777	0.813064274203843	0.350036451249333	0.014	0.013	1	HSPC	HSPC	Post-HIV vs Post-ART_1y
chr2-149313442-149313748	0.813064895338793	-0.0958659702111877	0.014	0.013	1	HSPC	HSPC	Post-HIV vs Post-ART_1y
chr3-59885591-59886595	0.813065693892045	-0.340886296052095	0.028	0.039	1	HSPC	HSPC	Post-HIV vs Post-ART_1y
chr7-7760986-7762781	0.813081063647021	0.80642351257241	0.056	0.039	1	HSPC	HSPC	Post-HIV vs Post-ART_1y
chr12-104699458-104699909	0.813089564257727	-0.0853541712271411	0.056	0.053	1	HSPC	HSPC	Post-HIV vs Post-ART_1y
chr9-132669357-132671353	0.813090475425074	-0.208971187424379	0.306	0.368	1	HSPC	HSPC	Post-HIV vs Post-ART_1y
chr15-60458426-60459080	0.813099358940363	-0.403197772699708	0.028	0.039	1	HSPC	HSPC	Post-HIV vs Post-ART_1y
chr2-240672498-240673192	0.813103922495458	-1.16538279148416	0.014	0.026	1	HSPC	HSPC	Post-HIV vs Post-ART_1y
chr2-172011420-172012461	0.813104734620199	-0.595800624961354	0.014	0.026	1	HSPC	HSPC	Post-HIV vs Post-ART_1y
chr17-74538286-74538741	0.813116080140082	-0.0631688695056232	0.014	0.013	1	HSPC	HSPC	Post-HIV vs Post-ART_1y
chr11-88484625-88485667	0.813124356521624	-0.245270966606729	0.028	0.026	1	HSPC	HSPC	Post-HIV vs Post-ART_1y
chr5-14202242-14202873	0.813125973715077	-0.0953522197646568	0.042	0.039	1	HSPC	HSPC	Post-HIV vs Post-ART_1y
chr19-47304975-47305709	0.813128409308065	0.211708299958562	0.056	0.039	1	HSPC	HSPC	Post-HIV vs Post-ART_1y
chr14-63632467-63633279	0.813130374008536	0.318641272129938	0.014	0.013	1	HSPC	HSPC	Post-HIV vs Post-ART_1y
chr13-112532790-112533931	0.813161994732811	-0.769422491170132	0.042	0.066	1	HSPC	HSPC	Post-HIV vs Post-ART_1y
chr11-86243838-86246107	0.813199328878015	-0.367422878899848	0.306	0.382	1	HSPC	HSPC	Post-HIV vs Post-ART_1y
chr1-29732102-29732942	0.813204967512985	-0.18930063425577	0.014	0.013	1	HSPC	HSPC	Post-HIV vs Post-ART_1y
chr1-26279319-26280271	0.813219252637127	0.00887062764410396	0.222	0.25	1	HSPC	HSPC	Post-HIV vs Post-ART_1y
chr6-141848117-141848914	0.813222736366304	-0.941002498365806	0.014	0.026	1	HSPC	HSPC	Post-HIV vs Post-ART_1y
chr15-69475427-69476283	0.81323364691988	-0.0396732302794773	0.069	0.066	1	HSPC	HSPC	Post-HIV vs Post-ART_1y
chr3-71532578-71533452	0.813234296952381	-0.0720416094449483	0.014	0.013	1	HSPC	HSPC	Post-HIV vs Post-ART_1y
chr14-61859957-61860660	0.813263669761298	0.0630432811596986	0.028	0.026	1	HSPC	HSPC	Post-HIV vs Post-ART_1y
chr22-44050875-44051499	0.813277562733697	-0.0716234844539585	0.028	0.026	1	HSPC	HSPC	Post-HIV vs Post-ART_1y
chr2-74481827-74483606	0.813287383845579	-0.311837175144799	0.278	0.342	1	HSPC	HSPC	Post-HIV vs Post-ART_1y
chr2-143422490-143423304	0.813306587804044	0.0435310534187556	0.056	0.053	1	HSPC	HSPC	Post-HIV vs Post-ART_1y
chr2-25275068-25275522	0.813311259322822	-0.562331833835003	0.097	0.158	1	HSPC	HSPC	Post-HIV vs Post-ART_1y
chr7-94160388-94161328	0.813332561287859	-0.335505103127133	0.042	0.053	1	HSPC	HSPC	Post-HIV vs Post-ART_1y
chr15-75098056-75098956	0.813337271232637	-0.168258121965659	0.014	0.013	1	HSPC	HSPC	Post-HIV vs Post-ART_1y
chr7-150325077-150325653	0.813343962742962	0.166444693962711	0.014	0.013	1	HSPC	HSPC	Post-HIV vs Post-ART_1y
chr20-63007631-63008057	0.813387085246428	0.161741979090673	0.014	0.013	1	HSPC	HSPC	Post-HIV vs Post-ART_1y
chr3-194135851-194136234	0.813405339882377	-0.204544847422504	0.069	0.079	1	HSPC	HSPC	Post-HIV vs Post-ART_1y
chr8-103184303-103185060	0.813410722822144	-0.0240863944469509	0.139	0.145	1	HSPC	HSPC	Post-HIV vs Post-ART_1y
chr19-7861922-7863402	0.81341415959514	-0.088779694951678	0.25	0.263	1	HSPC	HSPC	Post-HIV vs Post-ART_1y
chr22-36252517-36253940	0.813436423328231	-0.669409541867888	0.056	0.092	1	HSPC	HSPC	Post-HIV vs Post-ART_1y
chr12-104540929-104541296	0.813441651965977	-0.0846595719236722	0.028	0.026	1	HSPC	HSPC	Post-HIV vs Post-ART_1y
chr15-90563458-90564555	0.813482786525915	-0.514490125891878	0.069	0.105	1	HSPC	HSPC	Post-HIV vs Post-ART_1y
chr2-127591122-127591947	0.813484938327811	-0.608792012104168	0.056	0.079	1	HSPC	HSPC	Post-HIV vs Post-ART_1y
chr19-31350687-31351099	0.813489506512571	-0.450119668129656	0.042	0.053	1	HSPC	HSPC	Post-HIV vs Post-ART_1y
chr19-42295551-42296435	0.813493201427459	-0.214156216287071	0.083	0.105	1	HSPC	HSPC	Post-HIV vs Post-ART_1y
chr19-16586715-16588041	0.813501314049599	0.295178744600108	0.097	0.105	1	HSPC	HSPC	Post-HIV vs Post-ART_1y
chr3-102057692-102058433	0.813508088381668	-0.0961666020291503	0.014	0.013	1	HSPC	HSPC	Post-HIV vs Post-ART_1y
chr9-136270183-136270703	0.813535125369151	0.722614302614808	0.028	0.013	1	HSPC	HSPC	Post-HIV vs Post-ART_1y
chr7-16063180-16063491	0.813539034834639	-1.21639998777667	0.014	0.026	1	HSPC	HSPC	Post-HIV vs Post-ART_1y
chr1-224050479-224051149	0.813545023452042	0.423603047326667	0.014	0.013	1	HSPC	HSPC	Post-HIV vs Post-ART_1y
chr12-75444300-75445431	0.813550437293003	-0.10397227290528	0.014	0.013	1	HSPC	HSPC	Post-HIV vs Post-ART_1y
chr4-169410622-169411334	0.813553190045371	-0.602254560879055	0.056	0.079	1	HSPC	HSPC	Post-HIV vs Post-ART_1y
chr17-79936597-79937866	0.813586795138997	-0.351380367463812	0.042	0.053	1	HSPC	HSPC	Post-HIV vs Post-ART_1y
chr18-68721257-68723228	0.813589134036731	-0.158443781839082	0.042	0.053	1	HSPC	HSPC	Post-HIV vs Post-ART_1y
chr22-44207796-44208118	0.81359092414363	0.238820396987373	0.014	0.013	1	HSPC	HSPC	Post-HIV vs Post-ART_1y
chr4-55329556-55330754	0.813602758871643	0.80500613931883	0.028	0.013	1	HSPC	HSPC	Post-HIV vs Post-ART_1y
chrX-49190623-49191822	0.813619724094392	0.0387569644731798	0.236	0.224	1	HSPC	HSPC	Post-HIV vs Post-ART_1y
chr12-5083966-5084596	0.813621667413213	-0.849512359595238	0.014	0.026	1	HSPC	HSPC	Post-HIV vs Post-ART_1y
chr3-180601304-180602779	0.813625158264156	-0.152681307995939	0.236	0.276	1	HSPC	HSPC	Post-HIV vs Post-ART_1y
chr6-15400020-15400277	0.813641910286564	-1.30758842623736	0.028	0.066	1	HSPC	HSPC	Post-HIV vs Post-ART_1y
chr1-159911391-159912020	0.81364397456661	-0.0906360481556523	0.056	0.053	1	HSPC	HSPC	Post-HIV vs Post-ART_1y
chr16-10770617-10771552	0.813645737647182	0.0013920199236126	0.042	0.039	1	HSPC	HSPC	Post-HIV vs Post-ART_1y
chr8-142393556-142394352	0.813646668878499	0.505924668431389	0.014	0.013	1	HSPC	HSPC	Post-HIV vs Post-ART_1y
chr6-137239573-137240675	0.813648657283593	-0.320133386768024	0.042	0.066	1	HSPC	HSPC	Post-HIV vs Post-ART_1y
chr21-14382423-14384120	0.813658880968034	-0.112508290943115	0.375	0.447	1	HSPC	HSPC	Post-HIV vs Post-ART_1y
chr7-150988263-150989253	0.813660907327165	-0.441545691271577	0.097	0.145	1	HSPC	HSPC	Post-HIV vs Post-ART_1y
chr1-11979582-11980894	0.813696844834133	-0.0165553691490172	0.292	0.342	1	HSPC	HSPC	Post-HIV vs Post-ART_1y
chrX-13086963-13087964	0.813733905048768	-0.323850804430508	0.069	0.092	1	HSPC	HSPC	Post-HIV vs Post-ART_1y
chr5-61167533-61167750	0.813740658688217	-0.125717286672113	0.014	0.013	1	HSPC	HSPC	Post-HIV vs Post-ART_1y
chr2-203704482-203704716	0.813767169093914	-0.580801603044477	0.014	0.026	1	HSPC	HSPC	Post-HIV vs Post-ART_1y
chr11-82899919-82902009	0.813789828163568	-0.209032256683349	0.431	0.526	1	HSPC	HSPC	Post-HIV vs Post-ART_1y
chr10-74853682-74854397	0.813797737047651	-0.366091459252474	0.056	0.066	1	HSPC	HSPC	Post-HIV vs Post-ART_1y
chr19-18387878-18388934	0.813810931616075	-0.119583945599516	0.167	0.197	1	HSPC	HSPC	Post-HIV vs Post-ART_1y
chr7-44338398-44339311	0.813813995974998	-0.70357794092196	0.056	0.092	1	HSPC	HSPC	Post-HIV vs Post-ART_1y
chr7-65770057-65771385	0.813819739125286	-0.355882109596283	0.194	0.263	1	HSPC	HSPC	Post-HIV vs Post-ART_1y
chr3-194984792-194985869	0.81382559281706	-0.908148977002408	0.014	0.026	1	HSPC	HSPC	Post-HIV vs Post-ART_1y
chr5-131256793-131257630	0.813837637907643	0.0698174408377641	0.042	0.053	1	HSPC	HSPC	Post-HIV vs Post-ART_1y
chr2-8309237-8309515	0.813837702871436	0.568771690115923	0.042	0.026	1	HSPC	HSPC	Post-HIV vs Post-ART_1y
chr20-31562679-31563168	0.813860524128558	-0.227990274543159	0.056	0.066	1	HSPC	HSPC	Post-HIV vs Post-ART_1y
chr6-156160921-156161120	0.813861963050978	-0.423019224419745	0.028	0.039	1	HSPC	HSPC	Post-HIV vs Post-ART_1y
chr1-9716426-9716703	0.81387593468336	-0.744139957641059	0.014	0.026	1	HSPC	HSPC	Post-HIV vs Post-ART_1y
chr3-55702931-55703131	0.8138888116379	0.227633832132295	0.014	0.013	1	HSPC	HSPC	Post-HIV vs Post-ART_1y
chr14-91387191-91387497	0.813892880969509	-0.029129458039221	0.014	0.013	1	HSPC	HSPC	Post-HIV vs Post-ART_1y
chr1-27891028-27892014	0.813896246321224	-0.128381677382411	0.111	0.132	1	HSPC	HSPC	Post-HIV vs Post-ART_1y
chr1-6589155-6589426	0.813902497923547	-0.62711613976853	0.028	0.039	1	HSPC	HSPC	Post-HIV vs Post-ART_1y
chr1-211710549-211711553	0.813903071768799	-0.718332365010681	0.014	0.026	1	HSPC	HSPC	Post-HIV vs Post-ART_1y
chr2-218036397-218036726	0.813908619272477	0.156575613598205	0.014	0.013	1	HSPC	HSPC	Post-HIV vs Post-ART_1y
chr14-106209532-106210196	0.813961238454271	-0.99948889892644	0.014	0.026	1	HSPC	HSPC	Post-HIV vs Post-ART_1y
chr6-118787440-118788361	0.813981140737161	0.323152933784324	0.028	0.026	1	HSPC	HSPC	Post-HIV vs Post-ART_1y
chr6-26249269-26252043	0.813981780070609	-0.140091534200611	0.236	0.276	1	HSPC	HSPC	Post-HIV vs Post-ART_1y
chr18-10743484-10744375	0.813988045227352	-0.0439638538408182	0.014	0.013	1	HSPC	HSPC	Post-HIV vs Post-ART_1y
chr6-2939818-2940924	0.813994179239207	-0.180926232437691	0.042	0.053	1	HSPC	HSPC	Post-HIV vs Post-ART_1y
chr1-89278600-89279700	0.814002063031781	-0.787783462456074	0.042	0.079	1	HSPC	HSPC	Post-HIV vs Post-ART_1y
chr9-114538084-114538597	0.814041619843532	-0.225474504307892	0.014	0.013	1	HSPC	HSPC	Post-HIV vs Post-ART_1y
chr13-74243350-74244467	0.814048236912261	0.319331285511228	0.042	0.039	1	HSPC	HSPC	Post-HIV vs Post-ART_1y
chr11-72848729-72849220	0.814090503755806	0.127723039631834	0.028	0.026	1	HSPC	HSPC	Post-HIV vs Post-ART_1y
chr14-75660182-75661735	0.814092294285977	-0.256711727156894	0.375	0.461	1	HSPC	HSPC	Post-HIV vs Post-ART_1y
chr3-183184618-183184908	0.814093430861482	-0.208162509948351	0.028	0.039	1	HSPC	HSPC	Post-HIV vs Post-ART_1y
chr18-62505196-62507067	0.814101149185581	-0.629608125704823	0.042	0.066	1	HSPC	HSPC	Post-HIV vs Post-ART_1y
chr9-113580280-113581219	0.814115570995845	-0.0658259633365925	0.069	0.066	1	HSPC	HSPC	Post-HIV vs Post-ART_1y
chr2-239892815-239893450	0.814119948968894	0.0955656893732462	0.028	0.026	1	HSPC	HSPC	Post-HIV vs Post-ART_1y
chr7-601319-602786	0.814141709379229	-0.0639940602031752	0.194	0.211	1	HSPC	HSPC	Post-HIV vs Post-ART_1y
chr6-119138777-119139482	0.814157945688282	0.507198729509348	0.014	0.013	1	HSPC	HSPC	Post-HIV vs Post-ART_1y
chr12-2357791-2359273	0.81416682005123	-0.171957973812568	0.111	0.132	1	HSPC	HSPC	Post-HIV vs Post-ART_1y
chr7-44036380-44036699	0.814182052615407	-0.838371363244562	0.014	0.026	1	HSPC	HSPC	Post-HIV vs Post-ART_1y
chr6-11938357-11938851	0.814185960880992	-0.563714079132123	0.042	0.053	1	HSPC	HSPC	Post-HIV vs Post-ART_1y
chr6-99514706-99516211	0.814203990663271	-8.41004564975378e-05	0.222	0.237	1	HSPC	HSPC	Post-HIV vs Post-ART_1y
chr19-18843018-18843702	0.814217215522629	0.00817153450702701	0.014	0.013	1	HSPC	HSPC	Post-HIV vs Post-ART_1y
chr7-4958491-4959381	0.814229461415219	-0.281681041282509	0.028	0.039	1	HSPC	HSPC	Post-HIV vs Post-ART_1y
chr20-46362629-46364699	0.814261080272861	-0.258024735837225	0.319	0.395	1	HSPC	HSPC	Post-HIV vs Post-ART_1y
chr1-1398235-1400406	0.814288540166024	0.0237141735486989	0.389	0.447	1	HSPC	HSPC	Post-HIV vs Post-ART_1y
chr1-226827332-226828432	0.814306601912009	-0.0797329247507592	0.125	0.145	1	HSPC	HSPC	Post-HIV vs Post-ART_1y
chr10-88851540-88852108	0.8143082757413	-0.80224611237671	0.014	0.026	1	HSPC	HSPC	Post-HIV vs Post-ART_1y
chr12-110455615-110457443	0.814323452678976	0.254928271418738	0.069	0.053	1	HSPC	HSPC	Post-HIV vs Post-ART_1y
chr11-68875391-68875611	0.814335472869181	-0.0520906527870832	0.014	0.013	1	HSPC	HSPC	Post-HIV vs Post-ART_1y
chr5-141598470-141599394	0.814361332499837	1.03356665537139	0.028	0.013	1	HSPC	HSPC	Post-HIV vs Post-ART_1y
chr4-3037147-3038486	0.814372741064081	-0.268790765794537	0.125	0.158	1	HSPC	HSPC	Post-HIV vs Post-ART_1y
chr12-89393312-89393746	0.814379719194407	0.00450348335687512	0.014	0.013	1	HSPC	HSPC	Post-HIV vs Post-ART_1y
chr7-130242201-130242854	0.814387267781435	-1.0725087946833	0.028	0.053	1	HSPC	HSPC	Post-HIV vs Post-ART_1y
chr12-116210813-116211138	0.814399082400402	-0.69821942756513	0.014	0.026	1	HSPC	HSPC	Post-HIV vs Post-ART_1y
chr2-172086495-172086932	0.814412637092353	0.226709425263362	0.056	0.053	1	HSPC	HSPC	Post-HIV vs Post-ART_1y
chr12-125403222-125403482	0.814435205142606	-0.03446744501306	0.014	0.013	1	HSPC	HSPC	Post-HIV vs Post-ART_1y
chr12-27123520-27123948	0.814436623417874	0.865998703118732	0.028	0.013	1	HSPC	HSPC	Post-HIV vs Post-ART_1y
chr20-2313988-2315497	0.81446883279048	0.191726434850557	0.014	0.026	1	HSPC	HSPC	Post-HIV vs Post-ART_1y
chr11-107929708-107930133	0.814486228320638	0.938313204874012	0.014	0.013	1	HSPC	HSPC	Post-HIV vs Post-ART_1y
chr17-80760159-80760890	0.814488445907771	0.709533454480734	0.042	0.026	1	HSPC	HSPC	Post-HIV vs Post-ART_1y
chr9-6738776-6739015	0.814491876147417	-0.0161598158680061	0.014	0.013	1	HSPC	HSPC	Post-HIV vs Post-ART_1y
chrX-79065546-79066086	0.814494709624056	-0.0453706606705375	0.014	0.013	1	HSPC	HSPC	Post-HIV vs Post-ART_1y
chr22-29457776-29458146	0.814496510891954	0.510963305382333	0.014	0.013	1	HSPC	HSPC	Post-HIV vs Post-ART_1y
chr17-15832844-15833453	0.814496720212086	0.0722383452006388	0.042	0.039	1	HSPC	HSPC	Post-HIV vs Post-ART_1y
chr11-64358023-64360975	0.81451014582772	-0.0746092476862864	0.236	0.237	1	HSPC	HSPC	Post-HIV vs Post-ART_1y
chr6-129748028-129748716	0.814516198334291	0.492784513683254	0.014	0.013	1	HSPC	HSPC	Post-HIV vs Post-ART_1y
chr1-85334691-85335278	0.81452087785902	0.344981889820828	0.014	0.013	1	HSPC	HSPC	Post-HIV vs Post-ART_1y
chr19-48320874-48322398	0.814533755229231	-0.0743933611228061	0.5	0.553	1	HSPC	HSPC	Post-HIV vs Post-ART_1y
chr13-114150900-114151380	0.814536863442539	-0.108625851500236	0.042	0.053	1	HSPC	HSPC	Post-HIV vs Post-ART_1y
chr19-39310743-39310962	0.814537646941504	-0.183620304416352	0.014	0.013	1	HSPC	HSPC	Post-HIV vs Post-ART_1y
chr6-3355164-3356795	0.814537647468323	0.0478359806752806	0.167	0.184	1	HSPC	HSPC	Post-HIV vs Post-ART_1y
chr2-12088534-12088940	0.814555372171316	-0.0144068037468497	0.014	0.013	1	HSPC	HSPC	Post-HIV vs Post-ART_1y
chr14-64983541-64983981	0.814565896275491	-0.829476137916488	0.028	0.053	1	HSPC	HSPC	Post-HIV vs Post-ART_1y
chr4-3531535-3533092	0.814573353557041	-0.311894180813268	0.278	0.368	1	HSPC	HSPC	Post-HIV vs Post-ART_1y
chr22-42551405-42552341	0.81457612423005	0.492505761365597	0.014	0.013	1	HSPC	HSPC	Post-HIV vs Post-ART_1y
chr17-63701550-63702485	0.814583260066072	-0.151355429834173	0.153	0.171	1	HSPC	HSPC	Post-HIV vs Post-ART_1y
chr17-5672647-5673334	0.814600431770883	-0.0192553159845708	0.014	0.013	1	HSPC	HSPC	Post-HIV vs Post-ART_1y
chr1-5509558-5510214	0.814609813526497	-1.02315305588375	0.028	0.053	1	HSPC	HSPC	Post-HIV vs Post-ART_1y
chr11-58529932-58530769	0.814617997870203	-0.0619404463035869	0.014	0.013	1	HSPC	HSPC	Post-HIV vs Post-ART_1y
chr14-106605617-106606183	0.814621103713599	-0.114690850145296	0.056	0.079	1	HSPC	HSPC	Post-HIV vs Post-ART_1y
chr16-66924707-66925879	0.81462153391683	-0.124785545544313	0.111	0.145	1	HSPC	HSPC	Post-HIV vs Post-ART_1y
chr1-200558734-200559159	0.814622698941227	0.00400672260093504	0.014	0.013	1	HSPC	HSPC	Post-HIV vs Post-ART_1y
chr21-33249183-33249915	0.814637668311678	-0.79750095917796	0.014	0.026	1	HSPC	HSPC	Post-HIV vs Post-ART_1y
chr1-101198938-101199625	0.814641663502866	-0.852578631773555	0.014	0.026	1	HSPC	HSPC	Post-HIV vs Post-ART_1y
chr15-89767716-89768073	0.814646593505902	1.06373828766302	0.028	0.013	1	HSPC	HSPC	Post-HIV vs Post-ART_1y
chr18-57649221-57650524	0.81467032784242	-0.64357424928854	0.028	0.039	1	HSPC	HSPC	Post-HIV vs Post-ART_1y
chr5-90549769-90550206	0.814677250236828	0.0629456538646105	0.028	0.026	1	HSPC	HSPC	Post-HIV vs Post-ART_1y
chr9-76595391-76596985	0.814686189170714	-0.214158317688028	0.014	0.013	1	HSPC	HSPC	Post-HIV vs Post-ART_1y
chr12-68871697-68872444	0.814691820100273	-0.0353902279608524	0.014	0.013	1	HSPC	HSPC	Post-HIV vs Post-ART_1y
chr2-74833540-74836666	0.814693651580689	-0.323300414961695	0.306	0.421	1	HSPC	HSPC	Post-HIV vs Post-ART_1y
chr7-80883110-80884032	0.81470346870903	-0.384998521506048	0.014	0.013	1	HSPC	HSPC	Post-HIV vs Post-ART_1y
chr20-50003024-50003612	0.814712819931563	-1.05502438549536	0.014	0.026	1	HSPC	HSPC	Post-HIV vs Post-ART_1y
chr10-77710905-77711769	0.814720448859707	-0.0858733705883333	0.153	0.171	1	HSPC	HSPC	Post-HIV vs Post-ART_1y
chr20-52652276-52652848	0.814727156094924	-0.0436202326171182	0.014	0.013	1	HSPC	HSPC	Post-HIV vs Post-ART_1y
chr1-86703638-86705872	0.814731284364699	0.00458080044293008	0.347	0.382	1	HSPC	HSPC	Post-HIV vs Post-ART_1y
chr2-118169121-118169983	0.814734440919802	-0.197220311569534	0.014	0.013	1	HSPC	HSPC	Post-HIV vs Post-ART_1y
chr6-2749674-2750314	0.814740655080625	-0.794914057725822	0.042	0.066	1	HSPC	HSPC	Post-HIV vs Post-ART_1y
chr2-8281617-8283351	0.814747479950695	-0.213814139435398	0.014	0.013	1	HSPC	HSPC	Post-HIV vs Post-ART_1y
chr2-182713460-182714087	0.814761017109065	0.886903157992089	0.014	0.013	1	HSPC	HSPC	Post-HIV vs Post-ART_1y
chr8-118951470-118952290	0.814777209412039	-0.229780903090469	0.056	0.066	1	HSPC	HSPC	Post-HIV vs Post-ART_1y
chr1-983834-984475	0.814779165127583	-0.339543105674673	0.056	0.079	1	HSPC	HSPC	Post-HIV vs Post-ART_1y
chr19-18112818-18113280	0.814795342796922	-0.286827624613782	0.042	0.053	1	HSPC	HSPC	Post-HIV vs Post-ART_1y
chr16-28321585-28322178	0.814840608357678	-0.313042529258815	0.042	0.053	1	HSPC	HSPC	Post-HIV vs Post-ART_1y
chr10-4234364-4235486	0.814861692790324	0.00729426414178924	0.014	0.013	1	HSPC	HSPC	Post-HIV vs Post-ART_1y
chr14-105060415-105062008	0.814867229645614	-0.228001929066097	0.139	0.158	1	HSPC	HSPC	Post-HIV vs Post-ART_1y
chr1-89762318-89763933	0.814888531371962	0.181281996237888	0.278	0.289	1	HSPC	HSPC	Post-HIV vs Post-ART_1y
chr3-196317501-196318730	0.814899223523578	-0.0612170745726486	0.264	0.289	1	HSPC	HSPC	Post-HIV vs Post-ART_1y
chr5-1445277-1445904	0.814938062946651	0.100537237582014	0.028	0.026	1	HSPC	HSPC	Post-HIV vs Post-ART_1y
chr11-67416686-67417283	0.814951168778078	-0.453210760635386	0.042	0.066	1	HSPC	HSPC	Post-HIV vs Post-ART_1y
chr9-97597850-97599033	0.81495686883755	-0.699177084928398	0.014	0.026	1	HSPC	HSPC	Post-HIV vs Post-ART_1y
chr10-132248620-132249636	0.814958739499032	-0.859224869036652	0.014	0.026	1	HSPC	HSPC	Post-HIV vs Post-ART_1y
chr10-101140032-101141052	0.814971121152311	0.0254212520629815	0.069	0.079	1	HSPC	HSPC	Post-HIV vs Post-ART_1y
chr12-31931737-31932840	0.814980575837887	0.00702962880225666	0.014	0.013	1	HSPC	HSPC	Post-HIV vs Post-ART_1y
chr19-44211907-44213239	0.814987863785611	-0.00166373621233218	0.139	0.145	1	HSPC	HSPC	Post-HIV vs Post-ART_1y
chr7-116583030-116584019	0.814992147953188	0.413886390045052	0.014	0.013	1	HSPC	HSPC	Post-HIV vs Post-ART_1y
chr12-14773725-14775684	0.815009783739244	-0.410336614202876	0.236	0.303	1	HSPC	HSPC	Post-HIV vs Post-ART_1y
chr3-42491933-42492852	0.815015598547465	-0.566141598878277	0.014	0.026	1	HSPC	HSPC	Post-HIV vs Post-ART_1y
chr9-128249630-128251084	0.815021871747933	-0.464209082008988	0.25	0.316	1	HSPC	HSPC	Post-HIV vs Post-ART_1y
chr3-16285848-16287052	0.815037503496202	-0.656329040668277	0.042	0.079	1	HSPC	HSPC	Post-HIV vs Post-ART_1y
chr18-47754402-47754863	0.815053893951184	-0.194087027205228	0.056	0.066	1	HSPC	HSPC	Post-HIV vs Post-ART_1y
chrX-118464464-118464756	0.815066313386549	-0.878838470967531	0.028	0.053	1	HSPC	HSPC	Post-HIV vs Post-ART_1y
chr3-180988811-180990196	0.815067808509763	0.00400473942235591	0.208	0.237	1	HSPC	HSPC	Post-HIV vs Post-ART_1y
chr12-94262034-94264187	0.815090163674504	-0.260570641943281	0.139	0.171	1	HSPC	HSPC	Post-HIV vs Post-ART_1y
chr2-68452198-68453041	0.815128368453928	-0.479022499290182	0.028	0.026	1	HSPC	HSPC	Post-HIV vs Post-ART_1y
chr3-115658031-115659492	0.815129254397311	-0.154679142520414	0.083	0.092	1	HSPC	HSPC	Post-HIV vs Post-ART_1y
chr11-71977437-71978435	0.815136423232752	-0.357012172620015	0.097	0.118	1	HSPC	HSPC	Post-HIV vs Post-ART_1y
chr7-92446837-92448842	0.815140630354757	-0.234579345118989	0.292	0.342	1	HSPC	HSPC	Post-HIV vs Post-ART_1y
chr8-106833390-106833679	0.815181053715466	-0.0111964714819064	0.014	0.013	1	HSPC	HSPC	Post-HIV vs Post-ART_1y
chr7-17233609-17235184	0.815185523417892	-0.187891599897585	0.222	0.263	1	HSPC	HSPC	Post-HIV vs Post-ART_1y
chr9-108582663-108582978	0.815192769914893	0.966476106968149	0.028	0.013	1	HSPC	HSPC	Post-HIV vs Post-ART_1y
chr6-35487799-35488358	0.815217539679631	-0.154683566067276	0.028	0.026	1	HSPC	HSPC	Post-HIV vs Post-ART_1y
chr2-134739205-134740583	0.815222659210353	-0.0242130117310708	0.069	0.079	1	HSPC	HSPC	Post-HIV vs Post-ART_1y
chr19-932345-933556	0.815262428504489	0.176098055775861	0.069	0.066	1	HSPC	HSPC	Post-HIV vs Post-ART_1y
chr19-6066667-6067622	0.815279252611336	-0.198415161821858	0.167	0.184	1	HSPC	HSPC	Post-HIV vs Post-ART_1y
chr2-105821721-105822674	0.815281866237566	1.3028027809105	0.028	0.013	1	HSPC	HSPC	Post-HIV vs Post-ART_1y
chr6-170288994-170290978	0.815306057240434	-0.171290232627286	0.125	0.132	1	HSPC	HSPC	Post-HIV vs Post-ART_1y
chr6-46288900-46289232	0.815310176358809	-0.47856023964521	0.028	0.039	1	HSPC	HSPC	Post-HIV vs Post-ART_1y
chr2-165874134-165874828	0.815316331997827	-0.663564584183044	0.014	0.026	1	HSPC	HSPC	Post-HIV vs Post-ART_1y
chr11-124961499-124962415	0.815338536416604	-0.19478369513389	0.042	0.053	1	HSPC	HSPC	Post-HIV vs Post-ART_1y
chr9-3475157-3475971	0.815368708352225	0.225116327003599	0.028	0.026	1	HSPC	HSPC	Post-HIV vs Post-ART_1y
chr19-16585422-16586303	0.815369263131107	-0.824275403805668	0.028	0.039	1	HSPC	HSPC	Post-HIV vs Post-ART_1y
chr15-58597972-58598815	0.815373749150154	0.0512814393408263	0.014	0.013	1	HSPC	HSPC	Post-HIV vs Post-ART_1y
chr2-230163028-230163349	0.815374928373103	0.353921576623276	0.014	0.013	1	HSPC	HSPC	Post-HIV vs Post-ART_1y
chr2-3557538-3559360	0.815380101962342	-0.105063813170412	0.361	0.447	1	HSPC	HSPC	Post-HIV vs Post-ART_1y
chr15-41966762-41967199	0.815429257257881	-0.0768788596314867	0.014	0.013	1	HSPC	HSPC	Post-HIV vs Post-ART_1y
chr2-26144787-26145398	0.815442765846995	-0.272527404087849	0.028	0.039	1	HSPC	HSPC	Post-HIV vs Post-ART_1y
chr4-37471742-37472260	0.815449390877367	-0.11227485792105	0.014	0.013	1	HSPC	HSPC	Post-HIV vs Post-ART_1y
chr22-20697135-20697824	0.815454374427292	-0.315508149969923	0.097	0.158	1	HSPC	HSPC	Post-HIV vs Post-ART_1y
chr7-107147138-107147786	0.815458976328998	-1.15600296359492	0.028	0.053	1	HSPC	HSPC	Post-HIV vs Post-ART_1y
chr7-72682720-72683138	0.815461888581658	-0.288774222120978	0.069	0.079	1	HSPC	HSPC	Post-HIV vs Post-ART_1y
chr19-39263961-39265598	0.815479586929176	0.0429927397050172	0.042	0.039	1	HSPC	HSPC	Post-HIV vs Post-ART_1y
chr7-36984771-36985199	0.815484533594849	0.0858547606107196	0.028	0.026	1	HSPC	HSPC	Post-HIV vs Post-ART_1y
chr3-67113539-67114148	0.815488046796719	-0.101120636983063	0.069	0.079	1	HSPC	HSPC	Post-HIV vs Post-ART_1y
chr9-35910561-35911352	0.815505634457775	-0.684261898198187	0.042	0.066	1	HSPC	HSPC	Post-HIV vs Post-ART_1y
chr10-70558844-70559789	0.815505681310476	-0.213026157643232	0.153	0.197	1	HSPC	HSPC	Post-HIV vs Post-ART_1y
chr6-136225499-136227117	0.815507249120092	-0.518569251759752	0.056	0.079	1	HSPC	HSPC	Post-HIV vs Post-ART_1y
chr17-45063067-45063542	0.815511272807958	-0.0397973602750454	0.014	0.013	1	HSPC	HSPC	Post-HIV vs Post-ART_1y
chr3-10758285-10758887	0.815519702101814	0.0315066921474529	0.042	0.039	1	HSPC	HSPC	Post-HIV vs Post-ART_1y
chr2-204024596-204024795	0.81555115921244	0.0915667664149424	0.014	0.013	1	HSPC	HSPC	Post-HIV vs Post-ART_1y
chr5-1792191-1793691	0.815552998151961	-0.0643546631339258	0.042	0.039	1	HSPC	HSPC	Post-HIV vs Post-ART_1y
chr15-89646731-89647590	0.815570581507385	-0.494234490710728	0.056	0.079	1	HSPC	HSPC	Post-HIV vs Post-ART_1y
chr9-112332652-112334758	0.815571747388621	-0.200644666882091	0.417	0.474	1	HSPC	HSPC	Post-HIV vs Post-ART_1y
chr14-68476113-68477528	0.815572697874105	0.0581296931560358	0.014	0.013	1	HSPC	HSPC	Post-HIV vs Post-ART_1y
chr14-22928878-22930739	0.815573745860512	-0.263618622256791	0.403	0.474	1	HSPC	HSPC	Post-HIV vs Post-ART_1y
chr10-63241623-63242740	0.815596237111813	-0.773333851793343	0.042	0.066	1	HSPC	HSPC	Post-HIV vs Post-ART_1y
chr4-71184080-71184494	0.815607331733008	0.688413916157119	0.042	0.026	1	HSPC	HSPC	Post-HIV vs Post-ART_1y
chr15-33678741-33678940	0.815627887362184	-0.96942036309476	0.014	0.026	1	HSPC	HSPC	Post-HIV vs Post-ART_1y
chr4-102625098-102625868	0.815633553915905	0.0660081847851393	0.028	0.026	1	HSPC	HSPC	Post-HIV vs Post-ART_1y
chr10-100561672-100563318	0.815654603115617	-0.288726976886343	0.194	0.224	1	HSPC	HSPC	Post-HIV vs Post-ART_1y
chr6-27374353-27375499	0.815673938490745	-0.317183355261736	0.097	0.105	1	HSPC	HSPC	Post-HIV vs Post-ART_1y
chr2-98384681-98385413	0.815684941062253	-0.300924847063756	0.056	0.066	1	HSPC	HSPC	Post-HIV vs Post-ART_1y
chr9-35406244-35406880	0.815691779874377	-0.0950561567342292	0.028	0.026	1	HSPC	HSPC	Post-HIV vs Post-ART_1y
chr10-61999381-62001032	0.815701358316753	0.212263277632231	0.014	0.013	1	HSPC	HSPC	Post-HIV vs Post-ART_1y
chr1-37561653-37562081	0.815704789819065	0.17738848304055	0.014	0.013	1	HSPC	HSPC	Post-HIV vs Post-ART_1y
chr3-195549620-195551136	0.815721902077361	-0.522088246348686	0.028	0.053	1	HSPC	HSPC	Post-HIV vs Post-ART_1y
chr17-74987038-74988654	0.815736232464998	-0.279875900329299	0.236	0.303	1	HSPC	HSPC	Post-HIV vs Post-ART_1y
chr16-56424138-56425957	0.815736863123589	-0.161668814844169	0.278	0.303	1	HSPC	HSPC	Post-HIV vs Post-ART_1y
chr2-85298437-85299079	0.81574566973632	0.183904499036695	0.028	0.026	1	HSPC	HSPC	Post-HIV vs Post-ART_1y
chr6-45376862-45378626	0.815756448330044	-0.192290422975915	0.375	0.447	1	HSPC	HSPC	Post-HIV vs Post-ART_1y
chr10-108411233-108411559	0.815784272031162	-1.47337420731743	0.014	0.039	1	HSPC	HSPC	Post-HIV vs Post-ART_1y
chr9-34413255-34413556	0.815785174270952	0.131253264348702	0.042	0.039	1	HSPC	HSPC	Post-HIV vs Post-ART_1y
chr3-183447136-183448220	0.815812823421193	-0.282366803388902	0.153	0.197	1	HSPC	HSPC	Post-HIV vs Post-ART_1y
chr4-83235319-83236098	0.815813079012498	-0.840316067548155	0.014	0.026	1	HSPC	HSPC	Post-HIV vs Post-ART_1y
chr6-157846020-157846772	0.815832529305218	-0.215887435968191	0.042	0.053	1	HSPC	HSPC	Post-HIV vs Post-ART_1y
chr16-66739492-66740282	0.81583350745666	-0.204224967530609	0.028	0.039	1	HSPC	HSPC	Post-HIV vs Post-ART_1y
chr5-43514289-43515660	0.815848869301499	-0.383127753642217	0.153	0.237	1	HSPC	HSPC	Post-HIV vs Post-ART_1y
chr1-63615506-63616146	0.815865664250067	-1.07547589136993	0.028	0.053	1	HSPC	HSPC	Post-HIV vs Post-ART_1y
chr21-34989734-34990103	0.81588444601988	0.151312870540497	0.014	0.013	1	HSPC	HSPC	Post-HIV vs Post-ART_1y
chr7-75534574-75535512	0.815897556514594	-0.326898936919381	0.056	0.053	1	HSPC	HSPC	Post-HIV vs Post-ART_1y
chr4-184854627-184855097	0.815903651772689	-0.31497286309405	0.111	0.145	1	HSPC	HSPC	Post-HIV vs Post-ART_1y
chr7-43728789-43729964	0.815908280862189	-0.19808638794987	0.167	0.211	1	HSPC	HSPC	Post-HIV vs Post-ART_1y
chr2-181183724-181184631	0.815915592461578	-0.113474098503876	0.014	0.013	1	HSPC	HSPC	Post-HIV vs Post-ART_1y
chr5-148374448-148375076	0.815917968993105	0.0283680091004217	0.042	0.039	1	HSPC	HSPC	Post-HIV vs Post-ART_1y
chr15-43184558-43186239	0.815928913452957	-0.157847272863229	0.264	0.329	1	HSPC	HSPC	Post-HIV vs Post-ART_1y
chr7-1140436-1140795	0.81594788764243	0.0584518105395757	0.028	0.026	1	HSPC	HSPC	Post-HIV vs Post-ART_1y
chr15-63188783-63190595	0.815960035917678	-0.293848245834308	0.306	0.316	1	HSPC	HSPC	Post-HIV vs Post-ART_1y
chr5-62578217-62578935	0.815964884051031	-0.474638075188683	0.042	0.079	1	HSPC	HSPC	Post-HIV vs Post-ART_1y
chr10-70565307-70566007	0.815999225751484	-0.638493696598949	0.028	0.039	1	HSPC	HSPC	Post-HIV vs Post-ART_1y
chr21-29017485-29018125	0.816002700376561	-0.326717711179468	0.028	0.039	1	HSPC	HSPC	Post-HIV vs Post-ART_1y
chr3-194083710-194084661	0.816007845486651	0.192258954419941	0.014	0.013	1	HSPC	HSPC	Post-HIV vs Post-ART_1y
chr20-46361360-46361619	0.816008724657073	-0.973301761892829	0.014	0.026	1	HSPC	HSPC	Post-HIV vs Post-ART_1y
chrX-75785179-75785378	0.816009284895415	-0.102732059793571	0.014	0.013	1	HSPC	HSPC	Post-HIV vs Post-ART_1y
chr1-41282525-41283193	0.816017302657483	-0.733036624995876	0.042	0.066	1	HSPC	HSPC	Post-HIV vs Post-ART_1y
chr6-2751910-2752216	0.816020723116895	-0.524250948993616	0.083	0.118	1	HSPC	HSPC	Post-HIV vs Post-ART_1y
chr16-87484539-87485251	0.816031169040938	0.093142323334952	0.014	0.013	1	HSPC	HSPC	Post-HIV vs Post-ART_1y
chr5-61534347-61535067	0.816031374724317	0.188086479164932	0.042	0.039	1	HSPC	HSPC	Post-HIV vs Post-ART_1y
chr13-28245360-28245780	0.816053882884149	-0.925724782048109	0.014	0.026	1	HSPC	HSPC	Post-HIV vs Post-ART_1y
chr14-23483281-23483541	0.816055517341601	-0.00382424111170998	0.014	0.013	1	HSPC	HSPC	Post-HIV vs Post-ART_1y
chr12-48939815-48940604	0.816056968461598	-0.0735775677495902	0.083	0.079	1	HSPC	HSPC	Post-HIV vs Post-ART_1y
chr1-34684153-34684623	0.816061916828769	-0.0452544911424281	0.097	0.105	1	HSPC	HSPC	Post-HIV vs Post-ART_1y
chr2-197443616-197444416	0.816064311772428	-0.206305804883695	0.014	0.013	1	HSPC	HSPC	Post-HIV vs Post-ART_1y
chr11-72439524-72439723	0.816065688892434	-0.0436009048272421	0.014	0.013	1	HSPC	HSPC	Post-HIV vs Post-ART_1y
chr12-111126066-111127218	0.81606596417635	0.0210400885005231	0.028	0.026	1	HSPC	HSPC	Post-HIV vs Post-ART_1y
chr3-184676388-184677647	0.816082448266696	-0.202818376609939	0.042	0.053	1	HSPC	HSPC	Post-HIV vs Post-ART_1y
chr17-41863015-41863342	0.816092842697997	-0.551614357761934	0.028	0.039	1	HSPC	HSPC	Post-HIV vs Post-ART_1y
chr3-178436800-178437016	0.816093771937299	-0.746556294968328	0.014	0.026	1	HSPC	HSPC	Post-HIV vs Post-ART_1y
chr10-61452224-61453652	0.816101631906916	-0.284460142242072	0.042	0.053	1	HSPC	HSPC	Post-HIV vs Post-ART_1y
chr17-58379971-58380795	0.816103676827188	-0.872032975867912	0.014	0.026	1	HSPC	HSPC	Post-HIV vs Post-ART_1y
chr5-136020097-136021290	0.816120745463314	0.307258641394843	0.014	0.013	1	HSPC	HSPC	Post-HIV vs Post-ART_1y
chr9-90842731-90843753	0.816132591852249	-0.484796076117382	0.069	0.092	1	HSPC	HSPC	Post-HIV vs Post-ART_1y
chr20-63819116-63820132	0.81613906651642	-0.789296098843945	0.014	0.026	1	HSPC	HSPC	Post-HIV vs Post-ART_1y
chr1-167123942-167124342	0.816145546918864	-0.0499522450721925	0.014	0.013	1	HSPC	HSPC	Post-HIV vs Post-ART_1y
chr2-100610163-100610638	0.816148489425431	-0.594227807741398	0.042	0.066	1	HSPC	HSPC	Post-HIV vs Post-ART_1y
chr10-119919296-119920446	0.816162126087069	0.663431746658322	0.028	0.013	1	HSPC	HSPC	Post-HIV vs Post-ART_1y
chr5-87361432-87362208	0.816193668411912	-0.322570226902895	0.014	0.013	1	HSPC	HSPC	Post-HIV vs Post-ART_1y
chr13-41519531-41520889	0.816211531871122	0.109799139606363	0.014	0.013	1	HSPC	HSPC	Post-HIV vs Post-ART_1y
chr14-31487539-31488282	0.816219484099535	-0.616249538414145	0.014	0.026	1	HSPC	HSPC	Post-HIV vs Post-ART_1y
chrX-53440204-53442584	0.816227072919518	-0.461874060260114	0.069	0.105	1	HSPC	HSPC	Post-HIV vs Post-ART_1y
chr8-143950755-143951417	0.816228795985854	-0.646040890639225	0.028	0.053	1	HSPC	HSPC	Post-HIV vs Post-ART_1y
chr19-57099104-57099480	0.816246527482763	0.0880089323999056	0.042	0.039	1	HSPC	HSPC	Post-HIV vs Post-ART_1y
chr3-32818088-32818827	0.816248796796451	-0.971278061730156	0.028	0.053	1	HSPC	HSPC	Post-HIV vs Post-ART_1y
chr12-10033646-10034642	0.816255661142195	-0.112395482028439	0.014	0.013	1	HSPC	HSPC	Post-HIV vs Post-ART_1y
chr20-46550181-46550790	0.816268429547543	-1.11321013209543	0.014	0.026	1	HSPC	HSPC	Post-HIV vs Post-ART_1y
chr5-922830-923760	0.816285406926823	-0.636942771161605	0.069	0.118	1	HSPC	HSPC	Post-HIV vs Post-ART_1y
chr19-39411851-39412930	0.816286539362127	-0.157202693151669	0.458	0.526	1	HSPC	HSPC	Post-HIV vs Post-ART_1y
chr17-80969100-80970802	0.816291998732012	0.0638855634988151	0.069	0.066	1	HSPC	HSPC	Post-HIV vs Post-ART_1y
chr15-41543548-41544990	0.816295903694063	-0.0866659387432704	0.292	0.329	1	HSPC	HSPC	Post-HIV vs Post-ART_1y
chr4-164956531-164957430	0.816301251258168	-0.212056976363144	0.042	0.053	1	HSPC	HSPC	Post-HIV vs Post-ART_1y
chr1-226033533-226033931	0.816312530754463	-1.07286020306316	0.014	0.026	1	HSPC	HSPC	Post-HIV vs Post-ART_1y
chr2-231602950-231603229	0.816326772885726	0.164365028449074	0.014	0.013	1	HSPC	HSPC	Post-HIV vs Post-ART_1y
chr12-116454952-116455990	0.8163347391356	-0.913934079803702	0.056	0.105	1	HSPC	HSPC	Post-HIV vs Post-ART_1y
chr20-36523356-36523762	0.816342407593418	-0.00459181272393483	0.028	0.026	1	HSPC	HSPC	Post-HIV vs Post-ART_1y
chr1-203665056-203665506	0.816344597537583	1.04116497491512	0.028	0.013	1	HSPC	HSPC	Post-HIV vs Post-ART_1y
chr19-51312655-51313569	0.816363384687059	-1.01078957146177	0.014	0.026	1	HSPC	HSPC	Post-HIV vs Post-ART_1y
chr14-21723415-21724392	0.816370253881978	0.142804095092532	0.028	0.026	1	HSPC	HSPC	Post-HIV vs Post-ART_1y
chr3-40623373-40625085	0.816387463731737	-0.203608990579066	0.153	0.184	1	HSPC	HSPC	Post-HIV vs Post-ART_1y
chr13-20049361-20050130	0.816400323563531	1.05980894352034	0.028	0.013	1	HSPC	HSPC	Post-HIV vs Post-ART_1y
chr9-78103567-78104497	0.816401023585768	-0.177391726724372	0.111	0.132	1	HSPC	HSPC	Post-HIV vs Post-ART_1y
chr8-58833731-58834184	0.816403148987518	-0.0434669376368118	0.014	0.013	1	HSPC	HSPC	Post-HIV vs Post-ART_1y
chr22-32137357-32138465	0.816409971470834	-0.14715087762039	0.069	0.079	1	HSPC	HSPC	Post-HIV vs Post-ART_1y
chr2-219455512-219455938	0.816422549435196	-0.175745027410547	0.014	0.013	1	HSPC	HSPC	Post-HIV vs Post-ART_1y
chr2-37230604-37232460	0.81642865474248	-0.13444431975508	0.292	0.355	1	HSPC	HSPC	Post-HIV vs Post-ART_1y
chr12-2682327-2684044	0.816435164440122	-0.273994245532929	0.125	0.158	1	HSPC	HSPC	Post-HIV vs Post-ART_1y
chr1-52522745-52523754	0.816440766470026	-0.939241351265914	0.014	0.026	1	HSPC	HSPC	Post-HIV vs Post-ART_1y
chr12-71870294-71870922	0.816445351823705	0.164080866415173	0.014	0.013	1	HSPC	HSPC	Post-HIV vs Post-ART_1y
chr11-31798657-31799102	0.816453904092295	-0.52676101840918	0.028	0.039	1	HSPC	HSPC	Post-HIV vs Post-ART_1y
chr9-38226355-38228016	0.816461073354382	0.518424783814845	0.097	0.066	1	HSPC	HSPC	Post-HIV vs Post-ART_1y
chr12-64549217-64549905	0.816478732107631	-0.388901393291145	0.028	0.039	1	HSPC	HSPC	Post-HIV vs Post-ART_1y
chrX-1516090-1517825	0.816488083787975	-0.158664401962714	0.056	0.053	1	HSPC	HSPC	Post-HIV vs Post-ART_1y
chr9-124011424-124011975	0.816490432355632	-0.258656943441267	0.056	0.066	1	HSPC	HSPC	Post-HIV vs Post-ART_1y
chr1-226332717-226333760	0.816497894856333	0.0535849606469081	0.069	0.066	1	HSPC	HSPC	Post-HIV vs Post-ART_1y
chr12-11808950-11810453	0.816499457421546	-0.131577901531478	0.056	0.066	1	HSPC	HSPC	Post-HIV vs Post-ART_1y
chr14-106179851-106180084	0.816515484114189	-0.373326883661149	0.042	0.053	1	HSPC	HSPC	Post-HIV vs Post-ART_1y
chr1-8314192-8314729	0.816542495129867	-0.0926622028532891	0.042	0.039	1	HSPC	HSPC	Post-HIV vs Post-ART_1y
chr17-1762534-1763522	0.816553622002995	-0.252702878338624	0.069	0.079	1	HSPC	HSPC	Post-HIV vs Post-ART_1y
chr11-68380364-68381026	0.816567446491837	0.10379846255611	0.083	0.079	1	HSPC	HSPC	Post-HIV vs Post-ART_1y
chr19-45598005-45599138	0.816597069014323	0.112250318626596	0.028	0.026	1	HSPC	HSPC	Post-HIV vs Post-ART_1y
chr18-49819331-49820909	0.81662383169331	-0.0474274170030049	0.042	0.039	1	HSPC	HSPC	Post-HIV vs Post-ART_1y
chr14-106491753-106492163	0.816635370069705	-0.210747689460938	0.014	0.013	1	HSPC	HSPC	Post-HIV vs Post-ART_1y
chr14-85607150-85608149	0.816647038520814	0.773890177097813	0.014	0.013	1	HSPC	HSPC	Post-HIV vs Post-ART_1y
chr22-23715813-23716217	0.816661489068771	-0.398174820969022	0.014	0.013	1	HSPC	HSPC	Post-HIV vs Post-ART_1y
chr1-39410869-39411190	0.816663306254276	-0.159298950034661	0.042	0.053	1	HSPC	HSPC	Post-HIV vs Post-ART_1y
chr7-139499718-139500643	0.816664416945362	-0.772023037532477	0.042	0.079	1	HSPC	HSPC	Post-HIV vs Post-ART_1y
chr3-15714417-15714728	0.816667875041484	0.552774121532005	0.014	0.013	1	HSPC	HSPC	Post-HIV vs Post-ART_1y
chr1-205343132-205344522	0.816668048335999	0.0108922842777703	0.056	0.053	1	HSPC	HSPC	Post-HIV vs Post-ART_1y
chr14-105865324-105865564	0.816672442583969	0.139108083147898	0.042	0.039	1	HSPC	HSPC	Post-HIV vs Post-ART_1y
chr7-69674633-69675163	0.816672926334522	-0.0564954591966358	0.014	0.013	1	HSPC	HSPC	Post-HIV vs Post-ART_1y
chr11-44095264-44096634	0.816680921342063	-0.516605395967705	0.153	0.197	1	HSPC	HSPC	Post-HIV vs Post-ART_1y
chr19-23075000-23075620	0.816693665275482	-0.24919403906669	0.083	0.092	1	HSPC	HSPC	Post-HIV vs Post-ART_1y
chr16-84013700-84014654	0.816694741737846	-0.108308561919731	0.083	0.079	1	HSPC	HSPC	Post-HIV vs Post-ART_1y
chr12-61998833-61999032	0.816701054420823	0.0615978024700121	0.014	0.013	1	HSPC	HSPC	Post-HIV vs Post-ART_1y
chr16-11349258-11350343	0.816702219343815	0.0336300359025139	0.028	0.026	1	HSPC	HSPC	Post-HIV vs Post-ART_1y
chr6-25055818-25056606	0.81673384824037	-0.218507954205729	0.125	0.171	1	HSPC	HSPC	Post-HIV vs Post-ART_1y
chr16-18787149-18787661	0.816806870194428	0.641035125180184	0.014	0.013	1	HSPC	HSPC	Post-HIV vs Post-ART_1y
chr4-3414080-3415119	0.816817733135097	0.318763273225061	0.056	0.053	1	HSPC	HSPC	Post-HIV vs Post-ART_1y
chr11-65719115-65719392	0.816826579242433	0.650718508138896	0.028	0.013	1	HSPC	HSPC	Post-HIV vs Post-ART_1y
chr4-119462350-119463068	0.816849473211167	0.0842750498787641	0.014	0.013	1	HSPC	HSPC	Post-HIV vs Post-ART_1y
chr3-46393336-46393945	0.816850700523125	-0.207351121827274	0.014	0.013	1	HSPC	HSPC	Post-HIV vs Post-ART_1y
chr22-25110621-25111841	0.81685794778243	-0.557071007115155	0.083	0.118	1	HSPC	HSPC	Post-HIV vs Post-ART_1y
chr3-188197219-188197797	0.816871129874851	-0.978015340492319	0.014	0.026	1	HSPC	HSPC	Post-HIV vs Post-ART_1y
chr20-63488327-63488700	0.816876122200801	-0.453177696804033	0.028	0.039	1	HSPC	HSPC	Post-HIV vs Post-ART_1y
chr17-73191968-73193668	0.816882956813441	-0.222853254917069	0.222	0.276	1	HSPC	HSPC	Post-HIV vs Post-ART_1y
chr6-166456332-166456639	0.816918724786479	0.482987648477563	0.042	0.026	1	HSPC	HSPC	Post-HIV vs Post-ART_1y
chr13-29448153-29448556	0.816921769763526	-0.740251584067032	0.014	0.026	1	HSPC	HSPC	Post-HIV vs Post-ART_1y
chr13-91174737-91175509	0.816932352968563	-0.976892475485724	0.042	0.079	1	HSPC	HSPC	Post-HIV vs Post-ART_1y
chr2-231960872-231962494	0.816949688689509	-0.366227043633979	0.167	0.237	1	HSPC	HSPC	Post-HIV vs Post-ART_1y
chr10-86376601-86377597	0.816973837285731	-0.180888706840381	0.097	0.105	1	HSPC	HSPC	Post-HIV vs Post-ART_1y
chr6-16342084-16342653	0.817015818984701	0.0594195101555384	0.042	0.039	1	HSPC	HSPC	Post-HIV vs Post-ART_1y
chr18-44996099-44996800	0.817024787516365	-1.07592407262043	0.014	0.026	1	HSPC	HSPC	Post-HIV vs Post-ART_1y
chr19-45423096-45424648	0.817028012664515	-0.101060270317051	0.153	0.184	1	HSPC	HSPC	Post-HIV vs Post-ART_1y
chr2-29321851-29322338	0.81706602022659	-0.61778417692809	0.014	0.026	1	HSPC	HSPC	Post-HIV vs Post-ART_1y
chr1-154219556-154219787	0.817066450576462	0.101099421394319	0.028	0.026	1	HSPC	HSPC	Post-HIV vs Post-ART_1y
chr1-158674756-158675406	0.81708218475585	-0.0574062180068875	0.014	0.013	1	HSPC	HSPC	Post-HIV vs Post-ART_1y
chrX-1205490-1206623	0.817104581537036	-0.507178533688936	0.069	0.118	1	HSPC	HSPC	Post-HIV vs Post-ART_1y
chr10-75429977-75430498	0.817116611330895	0.120806487344527	0.014	0.013	1	HSPC	HSPC	Post-HIV vs Post-ART_1y
chr17-69429921-69430216	0.817124515708925	-0.0402153892786856	0.014	0.013	1	HSPC	HSPC	Post-HIV vs Post-ART_1y
chr2-55122015-55122747	0.817129168733942	0.0835539529281881	0.014	0.013	1	HSPC	HSPC	Post-HIV vs Post-ART_1y
chr17-6775660-6776464	0.817131359983148	-0.0632835767153832	0.028	0.026	1	HSPC	HSPC	Post-HIV vs Post-ART_1y
chr12-70353631-70355196	0.817133273056757	-1.09920334658149	0.014	0.026	1	HSPC	HSPC	Post-HIV vs Post-ART_1y
chr5-154813174-154813373	0.817139450467957	0.237500467888579	0.014	0.013	1	HSPC	HSPC	Post-HIV vs Post-ART_1y
chr5-134873549-134875481	0.817184292059994	-0.526599555202749	0.167	0.289	1	HSPC	HSPC	Post-HIV vs Post-ART_1y
chr1-154883758-154884317	0.81721216755579	-0.590954604720642	0.097	0.145	1	HSPC	HSPC	Post-HIV vs Post-ART_1y
chr19-38433148-38433887	0.817222843539398	-0.45358971009913	0.042	0.053	1	HSPC	HSPC	Post-HIV vs Post-ART_1y
chr3-9600582-9600979	0.81724685804472	0.205196487638885	0.028	0.026	1	HSPC	HSPC	Post-HIV vs Post-ART_1y
chr14-80941047-80942616	0.81725223964051	-0.223024188099119	0.194	0.224	1	HSPC	HSPC	Post-HIV vs Post-ART_1y
chr20-20237100-20237691	0.817255978189173	-0.449907226539018	0.028	0.039	1	HSPC	HSPC	Post-HIV vs Post-ART_1y
chr17-79727951-79729112	0.817257602879915	-0.34484247312984	0.097	0.105	1	HSPC	HSPC	Post-HIV vs Post-ART_1y
chr7-37832096-37832705	0.817267770062127	-0.638239593322377	0.056	0.092	1	HSPC	HSPC	Post-HIV vs Post-ART_1y
chr1-161771005-161771488	0.817273140013767	-0.648343888458287	0.042	0.066	1	HSPC	HSPC	Post-HIV vs Post-ART_1y
chr8-132894816-132896113	0.817323173475245	-0.414514609049578	0.042	0.053	1	HSPC	HSPC	Post-HIV vs Post-ART_1y
chr3-14175393-14176026	0.817326721297253	-1.15759983896943	0.028	0.066	1	HSPC	HSPC	Post-HIV vs Post-ART_1y
chr6-18388174-18388627	0.817335533634879	0.0286702881550251	0.014	0.013	1	HSPC	HSPC	Post-HIV vs Post-ART_1y
chr7-25098219-25098735	0.81735437071798	0.266540864605072	0.069	0.066	1	HSPC	HSPC	Post-HIV vs Post-ART_1y
chr1-16122504-16124165	0.817368882818762	0.444106523678622	0.014	0.013	1	HSPC	HSPC	Post-HIV vs Post-ART_1y
chr1-151593581-151594511	0.817370892195697	0.148607926620643	0.083	0.079	1	HSPC	HSPC	Post-HIV vs Post-ART_1y
chr2-200810871-200812863	0.817379253351555	-0.179564368751102	0.444	0.553	1	HSPC	HSPC	Post-HIV vs Post-ART_1y
chr9-98550275-98550474	0.817388694706365	-0.518573291581224	0.028	0.039	1	HSPC	HSPC	Post-HIV vs Post-ART_1y
chr3-186933688-186934126	0.817394059501818	-0.952860453984555	0.028	0.053	1	HSPC	HSPC	Post-HIV vs Post-ART_1y
chr22-50431981-50432304	0.81740001646834	0.0828549005122468	0.014	0.013	1	HSPC	HSPC	Post-HIV vs Post-ART_1y
chr1-145215161-145215370	0.817420513591737	0.173884595464978	0.014	0.013	1	HSPC	HSPC	Post-HIV vs Post-ART_1y
chr19-54451159-54451704	0.81743143393697	0.245101822147293	0.042	0.039	1	HSPC	HSPC	Post-HIV vs Post-ART_1y
chr5-96661130-96663431	0.817434726955526	-0.12662745635204	0.278	0.342	1	HSPC	HSPC	Post-HIV vs Post-ART_1y
chr17-61409328-61409833	0.817490082453993	-0.100729502219228	0.083	0.092	1	HSPC	HSPC	Post-HIV vs Post-ART_1y
chr5-132776228-132777788	0.817492308541184	-0.209298421251222	0.097	0.118	1	HSPC	HSPC	Post-HIV vs Post-ART_1y
chr20-47420956-47421418	0.817495784417914	0.313812536815686	0.014	0.013	1	HSPC	HSPC	Post-HIV vs Post-ART_1y
chr2-6864855-6866657	0.817497037226461	-0.32483206837854	0.306	0.395	1	HSPC	HSPC	Post-HIV vs Post-ART_1y
chr5-138180222-138180559	0.817505724857646	-0.339743464665743	0.056	0.066	1	HSPC	HSPC	Post-HIV vs Post-ART_1y
chr6-13710615-13712879	0.817518466648931	0.0564016379091677	0.417	0.421	1	HSPC	HSPC	Post-HIV vs Post-ART_1y
chrX-53831762-53832241	0.817527520434724	-0.750204385784217	0.014	0.026	1	HSPC	HSPC	Post-HIV vs Post-ART_1y
chr9-4740242-4742028	0.817533048141458	-0.371048646183361	0.292	0.382	1	HSPC	HSPC	Post-HIV vs Post-ART_1y
chr3-158570573-158571801	0.817546923465358	-0.147259053285973	0.167	0.184	1	HSPC	HSPC	Post-HIV vs Post-ART_1y
chr11-77463511-77463919	0.817569900802826	0.0824161252743951	0.014	0.013	1	HSPC	HSPC	Post-HIV vs Post-ART_1y
chr2-64710996-64711613	0.817579068190016	-1.03408077505669	0.014	0.026	1	HSPC	HSPC	Post-HIV vs Post-ART_1y
chr11-122754376-122755315	0.817583594265149	-0.647442353404979	0.014	0.026	1	HSPC	HSPC	Post-HIV vs Post-ART_1y
chr12-12705537-12706336	0.817619997642204	-0.671013233418257	0.042	0.066	1	HSPC	HSPC	Post-HIV vs Post-ART_1y
chr16-3051517-3051817	0.81763332145995	-0.172783563094082	0.014	0.013	1	HSPC	HSPC	Post-HIV vs Post-ART_1y
chr22-29244885-29246035	0.817672460400225	-0.252855575860139	0.056	0.066	1	HSPC	HSPC	Post-HIV vs Post-ART_1y
chr6-41929948-41930199	0.817673569555684	-0.757883101965303	0.014	0.026	1	HSPC	HSPC	Post-HIV vs Post-ART_1y
chr17-80866205-80866522	0.817673762579076	-0.136809408967143	0.028	0.039	1	HSPC	HSPC	Post-HIV vs Post-ART_1y
chr6-128518794-128520988	0.817704815181912	-0.240344627844239	0.167	0.197	1	HSPC	HSPC	Post-HIV vs Post-ART_1y
chr16-67530968-67531628	0.817705906224657	-0.604776191454302	0.069	0.105	1	HSPC	HSPC	Post-HIV vs Post-ART_1y
chr17-2592892-2594929	0.817722704729623	-0.237444603182512	0.431	0.526	1	HSPC	HSPC	Post-HIV vs Post-ART_1y
chr17-75517479-75517838	0.81773583746984	-0.172426910267073	0.028	0.026	1	HSPC	HSPC	Post-HIV vs Post-ART_1y
chr2-95700357-95700943	0.817741178103061	-0.98421951624624	0.014	0.026	1	HSPC	HSPC	Post-HIV vs Post-ART_1y
chr6-107847868-107848812	0.817744045244351	-0.175469026976408	0.181	0.211	1	HSPC	HSPC	Post-HIV vs Post-ART_1y
chr1-182054600-182055040	0.817750240133518	-1.00156801806089	0.014	0.026	1	HSPC	HSPC	Post-HIV vs Post-ART_1y
chr3-198107844-198108190	0.817757434456537	-0.834802703911328	0.014	0.026	1	HSPC	HSPC	Post-HIV vs Post-ART_1y
chr1-152158976-152159204	0.817760920825635	0.014149682984657	0.014	0.013	1	HSPC	HSPC	Post-HIV vs Post-ART_1y
chr15-81268876-81269611	0.817800083179402	0.238737843309178	0.014	0.013	1	HSPC	HSPC	Post-HIV vs Post-ART_1y
chr16-88442488-88443564	0.817803550416209	0.215206506078665	0.069	0.079	1	HSPC	HSPC	Post-HIV vs Post-ART_1y
chr9-87503959-87504241	0.817812580998494	-0.19811171585785	0.069	0.079	1	HSPC	HSPC	Post-HIV vs Post-ART_1y
chrX-48616426-48616991	0.817835595348406	-0.0590825391214507	0.014	0.013	1	HSPC	HSPC	Post-HIV vs Post-ART_1y
chr8-73092898-73093646	0.817845489502928	0.124943294256034	0.028	0.026	1	HSPC	HSPC	Post-HIV vs Post-ART_1y
chr9-135805389-135805822	0.817847890887663	-0.0456622061599958	0.014	0.013	1	HSPC	HSPC	Post-HIV vs Post-ART_1y
chr22-17501367-17502003	0.817866898976334	-0.513584450969078	0.028	0.039	1	HSPC	HSPC	Post-HIV vs Post-ART_1y
chr5-93886939-93887429	0.817882074048688	0.66885738819999	0.014	0.013	1	HSPC	HSPC	Post-HIV vs Post-ART_1y
chr15-74842442-74843643	0.81789085976028	-0.364234662277933	0.292	0.382	1	HSPC	HSPC	Post-HIV vs Post-ART_1y
chr7-44038903-44039508	0.817893412456094	-0.289764062181482	0.069	0.092	1	HSPC	HSPC	Post-HIV vs Post-ART_1y
chr3-13361788-13362122	0.817928048981467	0.334151298145332	0.014	0.013	1	HSPC	HSPC	Post-HIV vs Post-ART_1y
chr16-75250254-75250461	0.817928903989331	0.140352059977358	0.014	0.013	1	HSPC	HSPC	Post-HIV vs Post-ART_1y
chr20-38073177-38073906	0.817947492318523	0.205489663822909	0.042	0.039	1	HSPC	HSPC	Post-HIV vs Post-ART_1y
chr19-5967566-5968592	0.817947788892157	-0.324895982766466	0.056	0.066	1	HSPC	HSPC	Post-HIV vs Post-ART_1y
chr21-38640315-38640648	0.817949869268399	0.0915476694864226	0.014	0.013	1	HSPC	HSPC	Post-HIV vs Post-ART_1y
chr20-63706766-63708687	0.817961120899477	-0.46331718631258	0.25	0.329	1	HSPC	HSPC	Post-HIV vs Post-ART_1y
chr2-225001549-225003208	0.818005690025998	-0.0286707659090149	0.056	0.066	1	HSPC	HSPC	Post-HIV vs Post-ART_1y
chr19-44869583-44870457	0.818005796733423	-0.493756612849832	0.056	0.079	1	HSPC	HSPC	Post-HIV vs Post-ART_1y
chr19-49684482-49684701	0.818029834705125	1.28428574658699	0.028	0.013	1	HSPC	HSPC	Post-HIV vs Post-ART_1y
chr11-65719702-65720953	0.818045568618406	-0.367800725750169	0.181	0.25	1	HSPC	HSPC	Post-HIV vs Post-ART_1y
chr19-41876752-41878309	0.818048838539685	-0.0684903746040864	0.097	0.105	1	HSPC	HSPC	Post-HIV vs Post-ART_1y
chr7-116258314-116259016	0.818055120826167	-0.591355286316015	0.014	0.026	1	HSPC	HSPC	Post-HIV vs Post-ART_1y
chr21-37071927-37074359	0.818070716758247	-0.137632472464283	0.444	0.461	1	HSPC	HSPC	Post-HIV vs Post-ART_1y
chr10-110879310-110879627	0.818072492662485	-0.908084314652236	0.014	0.026	1	HSPC	HSPC	Post-HIV vs Post-ART_1y
chr14-67673887-67675313	0.81807359864307	-0.27859177820307	0.194	0.224	1	HSPC	HSPC	Post-HIV vs Post-ART_1y
chr2-85577087-85579035	0.818074692645321	-0.206857513203162	0.181	0.237	1	HSPC	HSPC	Post-HIV vs Post-ART_1y
chr17-75251194-75252293	0.818080126447043	-0.141308906767631	0.056	0.053	1	HSPC	HSPC	Post-HIV vs Post-ART_1y
chr9-35790119-35790941	0.81808670888555	-0.71548647406159	0.042	0.066	1	HSPC	HSPC	Post-HIV vs Post-ART_1y
chr7-50359886-50360888	0.818093717678787	-0.128533064205016	0.042	0.079	1	HSPC	HSPC	Post-HIV vs Post-ART_1y
chr5-112706930-112708358	0.818103214084795	-0.133311914498318	0.292	0.355	1	HSPC	HSPC	Post-HIV vs Post-ART_1y
chr14-55019828-55020519	0.818108969024643	-0.969988504659169	0.014	0.026	1	HSPC	HSPC	Post-HIV vs Post-ART_1y
chr4-99893708-99894996	0.818111388039719	-0.141279536182065	0.236	0.276	1	HSPC	HSPC	Post-HIV vs Post-ART_1y
chr1-35559413-35559870	0.818115419410602	-0.629132024766439	0.028	0.039	1	HSPC	HSPC	Post-HIV vs Post-ART_1y
chr6-13170938-13171895	0.818116443260709	0.31497867719838	0.014	0.013	1	HSPC	HSPC	Post-HIV vs Post-ART_1y
chr16-113404-113791	0.818119251280565	-0.632780816224943	0.042	0.066	1	HSPC	HSPC	Post-HIV vs Post-ART_1y
chr1-114495552-114495819	0.818125222440289	0.33358104493588	0.014	0.013	1	HSPC	HSPC	Post-HIV vs Post-ART_1y
chr14-64636190-64637031	0.818129232212231	-0.368514434036245	0.056	0.066	1	HSPC	HSPC	Post-HIV vs Post-ART_1y
chr10-103278539-103279112	0.818148501061	-0.022056946624657	0.028	0.026	1	HSPC	HSPC	Post-HIV vs Post-ART_1y
chr6-155529935-155530545	0.818151498669629	0.116972036299191	0.014	0.013	1	HSPC	HSPC	Post-HIV vs Post-ART_1y
chr12-26187496-26187735	0.818167231969508	-0.90469601485367	0.014	0.026	1	HSPC	HSPC	Post-HIV vs Post-ART_1y
chr7-24755610-24758006	0.818199097688222	-0.350930465933173	0.097	0.132	1	HSPC	HSPC	Post-HIV vs Post-ART_1y
chr9-113803932-113804475	0.81820055789324	0.966049136919814	0.028	0.013	1	HSPC	HSPC	Post-HIV vs Post-ART_1y
chr12-56645167-56646531	0.818212363898776	-0.0887333251656091	0.361	0.447	1	HSPC	HSPC	Post-HIV vs Post-ART_1y
chr18-12236688-12237542	0.818225336253227	-0.4243957404515	0.069	0.092	1	HSPC	HSPC	Post-HIV vs Post-ART_1y
chr22-39513840-39514646	0.818239080174324	-0.983769819747883	0.014	0.026	1	HSPC	HSPC	Post-HIV vs Post-ART_1y
chr5-53019314-53019631	0.818239644556945	-0.282537864772844	0.014	0.013	1	HSPC	HSPC	Post-HIV vs Post-ART_1y
chr11-9660661-9661273	0.81825106783534	-0.120782390160381	0.014	0.013	1	HSPC	HSPC	Post-HIV vs Post-ART_1y
chr5-172059508-172059985	0.818256414848772	-0.288626784485996	0.014	0.013	1	HSPC	HSPC	Post-HIV vs Post-ART_1y
chr1-107442995-107443355	0.818270353700265	-0.174482994862248	0.014	0.013	1	HSPC	HSPC	Post-HIV vs Post-ART_1y
chr11-119172299-119172757	0.818297506673568	0.446235550251726	0.042	0.039	1	HSPC	HSPC	Post-HIV vs Post-ART_1y
chr9-89483748-89484434	0.818316502687387	-0.522826728413828	0.042	0.066	1	HSPC	HSPC	Post-HIV vs Post-ART_1y
chr17-39243941-39245249	0.818330524659445	-0.825398469681984	0.056	0.105	1	HSPC	HSPC	Post-HIV vs Post-ART_1y
chr7-99365203-99366080	0.818334921130749	-0.278955101774224	0.042	0.053	1	HSPC	HSPC	Post-HIV vs Post-ART_1y
chr6-154211417-154211902	0.818335550854858	0.00410859639850081	0.014	0.013	1	HSPC	HSPC	Post-HIV vs Post-ART_1y
chr8-32554382-32554999	0.818343814197646	-1.24127092082744	0.014	0.026	1	HSPC	HSPC	Post-HIV vs Post-ART_1y
chr6-44096201-44097042	0.818348976813796	-0.445369518643728	0.042	0.066	1	HSPC	HSPC	Post-HIV vs Post-ART_1y
chr12-69253746-69254383	0.818354820701245	-0.488990164253851	0.042	0.066	1	HSPC	HSPC	Post-HIV vs Post-ART_1y
chr15-99702916-99704721	0.818365432669638	-0.428755457809483	0.097	0.145	1	HSPC	HSPC	Post-HIV vs Post-ART_1y
chr11-72243983-72244370	0.81838947721922	0.404378697646275	0.014	0.013	1	HSPC	HSPC	Post-HIV vs Post-ART_1y
chr6-43228774-43229831	0.818392002365841	-0.349323862005418	0.167	0.237	1	HSPC	HSPC	Post-HIV vs Post-ART_1y
chr17-14733230-14733802	0.818392054234144	-0.0516559528239435	0.014	0.013	1	HSPC	HSPC	Post-HIV vs Post-ART_1y
chr12-10378812-10379115	0.818394404581545	0.171896878665228	0.014	0.013	1	HSPC	HSPC	Post-HIV vs Post-ART_1y
chr2-121738449-121738867	0.818394977558584	0.0184891686824602	0.056	0.053	1	HSPC	HSPC	Post-HIV vs Post-ART_1y
chr9-137672581-137673501	0.818400436402348	-0.0714364633005071	0.056	0.066	1	HSPC	HSPC	Post-HIV vs Post-ART_1y
chr1-54806947-54808306	0.818406387907503	-1.21138851917107	0.014	0.026	1	HSPC	HSPC	Post-HIV vs Post-ART_1y
chr6-797493-797805	0.81840701332233	0.220850458857355	0.028	0.026	1	HSPC	HSPC	Post-HIV vs Post-ART_1y
chr1-207872681-207873822	0.818408203302269	0.00131051022563605	0.208	0.211	1	HSPC	HSPC	Post-HIV vs Post-ART_1y
chr19-41351020-41352085	0.818422034195192	-0.172175261738831	0.278	0.303	1	HSPC	HSPC	Post-HIV vs Post-ART_1y
chr19-17605471-17606830	0.818428178313705	-0.0554530209589774	0.25	0.263	1	HSPC	HSPC	Post-HIV vs Post-ART_1y
chr10-22334344-22336783	0.818454070929155	-0.654728248903221	0.111	0.171	1	HSPC	HSPC	Post-HIV vs Post-ART_1y
chr14-68977320-68980086	0.818460871728884	-0.327121433432855	0.236	0.289	1	HSPC	HSPC	Post-HIV vs Post-ART_1y
chr8-89781024-89781398	0.818466513726098	0.407462573414296	0.056	0.053	1	HSPC	HSPC	Post-HIV vs Post-ART_1y
chr10-17430741-17431038	0.818498684004908	-0.357906929554653	0.056	0.066	1	HSPC	HSPC	Post-HIV vs Post-ART_1y
chr13-29901577-29902889	0.818503947139048	-0.230957456377941	0.028	0.039	1	HSPC	HSPC	Post-HIV vs Post-ART_1y
chr15-51380888-51381558	0.81850734682586	0.650569272402185	0.014	0.013	1	HSPC	HSPC	Post-HIV vs Post-ART_1y
chr15-40058538-40059062	0.818545744661415	0.031506097842573	0.014	0.013	1	HSPC	HSPC	Post-HIV vs Post-ART_1y
chr7-131040327-131040844	0.818558057781968	0.199733591094053	0.028	0.026	1	HSPC	HSPC	Post-HIV vs Post-ART_1y
chr4-55553186-55553806	0.818590207914104	-0.973518800604324	0.014	0.026	1	HSPC	HSPC	Post-HIV vs Post-ART_1y
chr1-3319724-3320253	0.818591330349407	-0.265179574285795	0.069	0.079	1	HSPC	HSPC	Post-HIV vs Post-ART_1y
chr1-183281086-183281973	0.818596472985298	0.182340622081026	0.056	0.053	1	HSPC	HSPC	Post-HIV vs Post-ART_1y
chr7-24653353-24654016	0.818617716329966	-0.197217508077194	0.042	0.053	1	HSPC	HSPC	Post-HIV vs Post-ART_1y
chr11-10295167-10295739	0.81863216366643	-0.916082685191745	0.014	0.026	1	HSPC	HSPC	Post-HIV vs Post-ART_1y
chr15-80172847-80173685	0.818644770191991	-0.48712202252498	0.056	0.066	1	HSPC	HSPC	Post-HIV vs Post-ART_1y
chr5-18299007-18299543	0.818645956697662	-0.378640016013645	0.014	0.013	1	HSPC	HSPC	Post-HIV vs Post-ART_1y
chr16-58854183-58854776	0.818646624995415	0.423636629513293	0.014	0.013	1	HSPC	HSPC	Post-HIV vs Post-ART_1y
chr17-46163216-46163832	0.818659339524936	0.292909822449919	0.014	0.013	1	HSPC	HSPC	Post-HIV vs Post-ART_1y
chr1-146019082-146020602	0.81866155411517	-0.592854953363518	0.028	0.053	1	HSPC	HSPC	Post-HIV vs Post-ART_1y
chrX-130958539-130959315	0.818666319617349	0.0936224566122519	0.014	0.013	1	HSPC	HSPC	Post-HIV vs Post-ART_1y
chr3-18786344-18787186	0.818677882478876	0.293722418830391	0.014	0.013	1	HSPC	HSPC	Post-HIV vs Post-ART_1y
chr14-61467157-61467697	0.818711397220473	-0.0248556231913692	0.028	0.026	1	HSPC	HSPC	Post-HIV vs Post-ART_1y
chrX-41331514-41331766	0.818713463863588	0.0949156074444293	0.014	0.013	1	HSPC	HSPC	Post-HIV vs Post-ART_1y
chr17-59859067-59859741	0.818723125532706	0.317819664803291	0.014	0.013	1	HSPC	HSPC	Post-HIV vs Post-ART_1y
chr6-37731514-37732229	0.818731838525452	1.27905433485922	0.028	0.013	1	HSPC	HSPC	Post-HIV vs Post-ART_1y
chr5-134604847-134605149	0.818732855118963	0.275313988803389	0.014	0.013	1	HSPC	HSPC	Post-HIV vs Post-ART_1y
chr1-28313747-28315562	0.818733011311857	0.119584674701891	0.042	0.039	1	HSPC	HSPC	Post-HIV vs Post-ART_1y
chr3-188489238-188490333	0.818745226102127	0.0445770674598585	0.028	0.026	1	HSPC	HSPC	Post-HIV vs Post-ART_1y
chr7-90402877-90404388	0.818755658235111	0.124801938010468	0.236	0.263	1	HSPC	HSPC	Post-HIV vs Post-ART_1y
chr2-85907543-85908130	0.81878429618143	0.0750465594124807	0.028	0.026	1	HSPC	HSPC	Post-HIV vs Post-ART_1y
chr4-56805343-56805601	0.818804202857011	0.576251544512027	0.014	0.013	1	HSPC	HSPC	Post-HIV vs Post-ART_1y
chr3-136882473-136882897	0.818843670130171	-0.458393302690857	0.042	0.066	1	HSPC	HSPC	Post-HIV vs Post-ART_1y
chr22-37324460-37325208	0.818882499395756	-0.245068701912555	0.014	0.013	1	HSPC	HSPC	Post-HIV vs Post-ART_1y
chrX-13937427-13939186	0.818882884682672	-0.046873203998226	0.056	0.053	1	HSPC	HSPC	Post-HIV vs Post-ART_1y
chr11-45092961-45094083	0.818883079393722	-0.470879875071987	0.153	0.197	1	HSPC	HSPC	Post-HIV vs Post-ART_1y
chr6-14354779-14355524	0.818884897958937	-0.0397933787507792	0.056	0.053	1	HSPC	HSPC	Post-HIV vs Post-ART_1y
chr11-15815309-15816893	0.818886722482157	-1.60762010257638	0.014	0.039	1	HSPC	HSPC	Post-HIV vs Post-ART_1y
chrX-48789361-48789813	0.818902088117107	-0.839194635527233	0.028	0.053	1	HSPC	HSPC	Post-HIV vs Post-ART_1y
chr17-77372150-77374859	0.818930188883699	-0.293634794533669	0.361	0.434	1	HSPC	HSPC	Post-HIV vs Post-ART_1y
chr2-10831979-10832826	0.81893019529652	-0.271496711781513	0.097	0.105	1	HSPC	HSPC	Post-HIV vs Post-ART_1y
chr6-157469205-157469772	0.818937451367422	0.00939246013345363	0.014	0.013	1	HSPC	HSPC	Post-HIV vs Post-ART_1y
chr4-70505179-70505466	0.818956382191696	-0.0360976226545104	0.014	0.013	1	HSPC	HSPC	Post-HIV vs Post-ART_1y
chr15-65818375-65819995	0.818956563508384	-0.134417239606365	0.208	0.237	1	HSPC	HSPC	Post-HIV vs Post-ART_1y
chr1-31482550-31483957	0.818957968707018	-0.0121357718459865	0.153	0.171	1	HSPC	HSPC	Post-HIV vs Post-ART_1y
chr11-58844466-58844688	0.818988841287023	-0.460293058970194	0.056	0.079	1	HSPC	HSPC	Post-HIV vs Post-ART_1y
chr22-45179182-45180599	0.818995060761838	-0.307707239698965	0.042	0.053	1	HSPC	HSPC	Post-HIV vs Post-ART_1y
chr15-73295362-73296403	0.819021911687464	0.025041662917153	0.014	0.013	1	HSPC	HSPC	Post-HIV vs Post-ART_1y
chr5-173766195-173766615	0.819024564402997	-0.274706260082435	0.056	0.066	1	HSPC	HSPC	Post-HIV vs Post-ART_1y
chr8-8721074-8721720	0.819026757759167	-1.29396509776144	0.014	0.039	1	HSPC	HSPC	Post-HIV vs Post-ART_1y
chr1-168553840-168554560	0.819060094023195	0.291049728004544	0.014	0.013	1	HSPC	HSPC	Post-HIV vs Post-ART_1y
chr18-3453733-3454240	0.819074364568373	-0.131856959922688	0.042	0.053	1	HSPC	HSPC	Post-HIV vs Post-ART_1y
chr13-112893591-112895524	0.819084133462702	-0.649168610313215	0.056	0.092	1	HSPC	HSPC	Post-HIV vs Post-ART_1y
chr1-116794382-116795492	0.819129203811771	-0.945730969650194	0.014	0.026	1	HSPC	HSPC	Post-HIV vs Post-ART_1y
chr5-75049830-75050130	0.819148002247464	0.320520995779682	0.056	0.039	1	HSPC	HSPC	Post-HIV vs Post-ART_1y
chr4-159206335-159206781	0.819153312958785	-0.0354179212989147	0.028	0.026	1	HSPC	HSPC	Post-HIV vs Post-ART_1y
chr19-8654378-8655946	0.819165929338176	-0.0103424983898175	0.083	0.079	1	HSPC	HSPC	Post-HIV vs Post-ART_1y
chr17-18267314-18267828	0.819173777588211	0.180278102547391	0.014	0.013	1	HSPC	HSPC	Post-HIV vs Post-ART_1y
chr14-58749059-58749568	0.819175386110753	-0.534896615990363	0.111	0.158	1	HSPC	HSPC	Post-HIV vs Post-ART_1y
chr9-130037922-130038545	0.819183508500835	-0.246095163576153	0.028	0.039	1	HSPC	HSPC	Post-HIV vs Post-ART_1y
chr6-32095668-32097246	0.819190001351451	-0.232952087056311	0.083	0.092	1	HSPC	HSPC	Post-HIV vs Post-ART_1y
chr9-101664461-101664833	0.819191597289208	-1.26974713290571	0.028	0.066	1	HSPC	HSPC	Post-HIV vs Post-ART_1y
chr12-48189325-48189888	0.81919723666461	0.701641597734165	0.056	0.026	1	HSPC	HSPC	Post-HIV vs Post-ART_1y
chr1-24954030-24954303	0.819200740204046	-0.873659871115021	0.014	0.026	1	HSPC	HSPC	Post-HIV vs Post-ART_1y
chr3-171494252-171495066	0.819223156095991	0.450306010820867	0.014	0.013	1	HSPC	HSPC	Post-HIV vs Post-ART_1y
chr2-68466109-68467935	0.819228698176069	-0.190660917469622	0.431	0.513	1	HSPC	HSPC	Post-HIV vs Post-ART_1y
chr15-94607146-94607543	0.819231943574938	0.0762190639394986	0.056	0.053	1	HSPC	HSPC	Post-HIV vs Post-ART_1y
chr8-21696792-21697399	0.819262152067111	-0.366779120457003	0.042	0.053	1	HSPC	HSPC	Post-HIV vs Post-ART_1y
chr3-19702509-19703018	0.819264778999031	-0.873444345037111	0.014	0.026	1	HSPC	HSPC	Post-HIV vs Post-ART_1y
chr16-53911277-53912636	0.819266127471236	0.0275575590613188	0.028	0.026	1	HSPC	HSPC	Post-HIV vs Post-ART_1y
chr2-105775783-105777467	0.81928368925122	-0.54230381215705	0.083	0.118	1	HSPC	HSPC	Post-HIV vs Post-ART_1y
chr21-17786102-17786466	0.8192856082234	-0.154603988811914	0.042	0.039	1	HSPC	HSPC	Post-HIV vs Post-ART_1y
chr21-42107409-42108962	0.819303014376306	-0.42197194176893	0.097	0.118	1	HSPC	HSPC	Post-HIV vs Post-ART_1y
chr6-12893516-12894219	0.819319072835396	-0.311300877538585	0.042	0.053	1	HSPC	HSPC	Post-HIV vs Post-ART_1y
chr3-125827624-125827823	0.819319609229227	-1.02400071424327	0.014	0.026	1	HSPC	HSPC	Post-HIV vs Post-ART_1y
chr2-1854812-1855119	0.819323558993056	-0.120687203469616	0.056	0.066	1	HSPC	HSPC	Post-HIV vs Post-ART_1y
chr14-77551060-77551627	0.819327879517526	-0.569169781637753	0.042	0.066	1	HSPC	HSPC	Post-HIV vs Post-ART_1y
chr7-113116903-113117601	0.819339708898574	-0.0588079444941947	0.014	0.013	1	HSPC	HSPC	Post-HIV vs Post-ART_1y
chr4-83364294-83364723	0.819340841781016	-0.260436582374088	0.097	0.118	1	HSPC	HSPC	Post-HIV vs Post-ART_1y
chr4-153788486-153788903	0.81935170375755	-0.167308143236801	0.014	0.013	1	HSPC	HSPC	Post-HIV vs Post-ART_1y
chr5-14365862-14366423	0.819353672890943	-0.123514395992341	0.014	0.013	1	HSPC	HSPC	Post-HIV vs Post-ART_1y
chr13-95623649-95624397	0.819369246355587	-0.0628336016070161	0.014	0.013	1	HSPC	HSPC	Post-HIV vs Post-ART_1y
chr16-84819233-84820299	0.819379112036021	-0.20937853754756	0.125	0.158	1	HSPC	HSPC	Post-HIV vs Post-ART_1y
chr9-131534593-131534932	0.819384744329281	-0.761492624798958	0.056	0.092	1	HSPC	HSPC	Post-HIV vs Post-ART_1y
chr19-49903890-49904615	0.819385087428572	0.114166907293457	0.028	0.026	1	HSPC	HSPC	Post-HIV vs Post-ART_1y
chr2-193584451-193584905	0.819390950092007	-0.688351989252908	0.028	0.053	1	HSPC	HSPC	Post-HIV vs Post-ART_1y
chr3-158313452-158313651	0.819397836524309	0.0634194688843355	0.028	0.026	1	HSPC	HSPC	Post-HIV vs Post-ART_1y
chr9-95313036-95313396	0.81942108620889	0.179690026937922	0.014	0.013	1	HSPC	HSPC	Post-HIV vs Post-ART_1y
chr7-87331001-87331217	0.819422921457127	0.201910951959818	0.042	0.039	1	HSPC	HSPC	Post-HIV vs Post-ART_1y
chr12-132413862-132415596	0.81944218090027	-0.357584935139245	0.111	0.132	1	HSPC	HSPC	Post-HIV vs Post-ART_1y
chrX-129981780-129982937	0.819444401167783	-0.0582893767343222	0.194	0.197	1	HSPC	HSPC	Post-HIV vs Post-ART_1y
chr10-104113284-104113900	0.819461537745378	-1.48776348578269	0.014	0.039	1	HSPC	HSPC	Post-HIV vs Post-ART_1y
chr10-3972405-3973307	0.819480942427039	-0.728571446817777	0.056	0.092	1	HSPC	HSPC	Post-HIV vs Post-ART_1y
chr17-81222000-81224070	0.819495687618449	-0.231244244864631	0.333	0.421	1	HSPC	HSPC	Post-HIV vs Post-ART_1y
chr16-30584916-30586419	0.819502740690229	-0.431388027847947	0.208	0.25	1	HSPC	HSPC	Post-HIV vs Post-ART_1y
chr11-113994065-113994876	0.819511599360333	-0.246680745299857	0.042	0.053	1	HSPC	HSPC	Post-HIV vs Post-ART_1y
chr19-12647085-12648361	0.819515804088549	-0.132260480413742	0.097	0.105	1	HSPC	HSPC	Post-HIV vs Post-ART_1y
chr16-66695207-66697407	0.819523848445602	-0.0690260441882803	0.292	0.329	1	HSPC	HSPC	Post-HIV vs Post-ART_1y
chr17-74391372-74392100	0.819532348816303	0.382974602406828	0.014	0.013	1	HSPC	HSPC	Post-HIV vs Post-ART_1y
chr2-181680338-181680731	0.819534617355965	-0.0507675338178086	0.014	0.013	1	HSPC	HSPC	Post-HIV vs Post-ART_1y
chrX-1248191-1249926	0.819552281864648	-0.0709024752074248	0.181	0.197	1	HSPC	HSPC	Post-HIV vs Post-ART_1y
chr4-119002254-119003534	0.819553309649661	-1.06791575825765	0.014	0.026	1	HSPC	HSPC	Post-HIV vs Post-ART_1y
chr11-73295074-73295806	0.819561434510945	-0.309240627183424	0.083	0.092	1	HSPC	HSPC	Post-HIV vs Post-ART_1y
chrX-9565934-9566626	0.819566020026211	-0.450841143467043	0.014	0.013	1	HSPC	HSPC	Post-HIV vs Post-ART_1y
chr9-15134831-15135654	0.819586796699842	-0.794091233128533	0.028	0.053	1	HSPC	HSPC	Post-HIV vs Post-ART_1y
chr11-35305452-35306115	0.819588432471846	0.253865379003264	0.028	0.026	1	HSPC	HSPC	Post-HIV vs Post-ART_1y
chr2-177783810-177784913	0.819589072102818	-0.341056793415099	0.056	0.079	1	HSPC	HSPC	Post-HIV vs Post-ART_1y
chr15-89177286-89178085	0.819597197183245	0.639629059355851	0.056	0.039	1	HSPC	HSPC	Post-HIV vs Post-ART_1y
chr5-157463562-157464841	0.819602579164436	-1.01773065888579	0.014	0.026	1	HSPC	HSPC	Post-HIV vs Post-ART_1y
chr3-52820600-52821061	0.819624038308716	0.149385315965914	0.014	0.013	1	HSPC	HSPC	Post-HIV vs Post-ART_1y
chr7-151393400-151393692	0.819640249722338	0.275051620111985	0.014	0.013	1	HSPC	HSPC	Post-HIV vs Post-ART_1y
chr2-75608745-75609396	0.819646658239472	-0.114544184707308	0.042	0.039	1	HSPC	HSPC	Post-HIV vs Post-ART_1y
chr7-44921578-44922451	0.819671594892869	0.055585518902884	0.056	0.066	1	HSPC	HSPC	Post-HIV vs Post-ART_1y
chr5-1153178-1153788	0.819674586242933	-0.0637722662004823	0.014	0.013	1	HSPC	HSPC	Post-HIV vs Post-ART_1y
chr5-139375055-139375301	0.819691788844728	0.00634526979687866	0.014	0.013	1	HSPC	HSPC	Post-HIV vs Post-ART_1y
chr6-137217810-137219685	0.819691908332321	-0.361006283033221	0.264	0.289	1	HSPC	HSPC	Post-HIV vs Post-ART_1y
chr13-24747310-24747832	0.819701013266245	-0.682604080997653	0.042	0.066	1	HSPC	HSPC	Post-HIV vs Post-ART_1y
chr11-60944607-60945380	0.819701167414129	-0.146417774977019	0.014	0.013	1	HSPC	HSPC	Post-HIV vs Post-ART_1y
chr11-67504249-67506393	0.819705831572927	-0.231902289263528	0.292	0.355	1	HSPC	HSPC	Post-HIV vs Post-ART_1y
chr3-122758755-122759534	0.81973336399639	-0.767318804486524	0.014	0.026	1	HSPC	HSPC	Post-HIV vs Post-ART_1y
chr11-67288010-67289775	0.819739165177151	-0.260951150508554	0.375	0.447	1	HSPC	HSPC	Post-HIV vs Post-ART_1y
chr7-37216264-37216508	0.819745006255838	-0.177159865181918	0.014	0.013	1	HSPC	HSPC	Post-HIV vs Post-ART_1y
chrX-24494637-24495014	0.819763521003483	0.0275696549673508	0.014	0.013	1	HSPC	HSPC	Post-HIV vs Post-ART_1y
chr13-80978910-80979348	0.819767516075595	0.0275836096772824	0.014	0.013	1	HSPC	HSPC	Post-HIV vs Post-ART_1y
chr17-19752499-19753381	0.81977034964589	-0.346234551678355	0.056	0.066	1	HSPC	HSPC	Post-HIV vs Post-ART_1y
chr1-229431999-229432422	0.819782050642157	0.14094395007363	0.014	0.013	1	HSPC	HSPC	Post-HIV vs Post-ART_1y
chr16-4402376-4403220	0.819797898547721	0.0157809780049136	0.083	0.092	1	HSPC	HSPC	Post-HIV vs Post-ART_1y
chr19-46954577-46956197	0.819797912199127	-0.578600800673137	0.069	0.092	1	HSPC	HSPC	Post-HIV vs Post-ART_1y
chr2-236967066-236967318	0.819802724527872	0.0957489413202901	0.028	0.026	1	HSPC	HSPC	Post-HIV vs Post-ART_1y
chr12-619309-619715	0.819812553456144	-0.959934281286631	0.014	0.026	1	HSPC	HSPC	Post-HIV vs Post-ART_1y
chr8-96249671-96250530	0.819821113819597	-0.177546658479375	0.069	0.079	1	HSPC	HSPC	Post-HIV vs Post-ART_1y
chr10-110279045-110279716	0.819861209254433	-0.179257051939245	0.014	0.013	1	HSPC	HSPC	Post-HIV vs Post-ART_1y
chr20-20083671-20084205	0.819870705902053	-0.7394949737843	0.014	0.026	1	HSPC	HSPC	Post-HIV vs Post-ART_1y
chr20-32684477-32684808	0.819878002776226	-1.00416591422897	0.014	0.026	1	HSPC	HSPC	Post-HIV vs Post-ART_1y
chr8-8397510-8398294	0.819878912940436	-0.622483853137671	0.042	0.066	1	HSPC	HSPC	Post-HIV vs Post-ART_1y
chr6-35490167-35490448	0.819884393317168	-1.03596681040593	0.014	0.026	1	HSPC	HSPC	Post-HIV vs Post-ART_1y
chr6-31097441-31097862	0.819886322823774	-0.633372075936363	0.028	0.039	1	HSPC	HSPC	Post-HIV vs Post-ART_1y
chr7-23193446-23194181	0.819897905489892	0.0355588732122425	0.014	0.013	1	HSPC	HSPC	Post-HIV vs Post-ART_1y
chr21-14548576-14549239	0.819974478133086	-1.07885996645246	0.014	0.026	1	HSPC	HSPC	Post-HIV vs Post-ART_1y
chr1-45205398-45207066	0.819974531535745	0.148360189760771	0.097	0.105	1	HSPC	HSPC	Post-HIV vs Post-ART_1y
chr8-143982447-143982723	0.819999880964432	-1.46429624421124	0.014	0.039	1	HSPC	HSPC	Post-HIV vs Post-ART_1y
chr3-114338210-114339354	0.820000974472494	0.374914533367319	0.014	0.013	1	HSPC	HSPC	Post-HIV vs Post-ART_1y
chr5-150557301-150557500	0.820014157385031	0.0900484717514964	0.042	0.039	1	HSPC	HSPC	Post-HIV vs Post-ART_1y
chr16-21819953-21821302	0.820018330136953	-0.00679676770461235	0.111	0.132	1	HSPC	HSPC	Post-HIV vs Post-ART_1y
chr5-177425531-177427260	0.820019603841275	0.143063878967771	0.472	0.526	1	HSPC	HSPC	Post-HIV vs Post-ART_1y
chr9-66153092-66153327	0.820025524335587	-0.0465621768716573	0.056	0.053	1	HSPC	HSPC	Post-HIV vs Post-ART_1y
chr5-38993966-38994640	0.820028834612394	-0.390933093457035	0.042	0.053	1	HSPC	HSPC	Post-HIV vs Post-ART_1y
chr8-95137628-95138349	0.82003009067245	0.0619342014595206	0.042	0.039	1	HSPC	HSPC	Post-HIV vs Post-ART_1y
chr19-29830791-29831911	0.820045706494704	-0.768332054275061	0.014	0.026	1	HSPC	HSPC	Post-HIV vs Post-ART_1y
chr6-80214420-80214725	0.820048279681614	1.01917726710421	0.028	0.013	1	HSPC	HSPC	Post-HIV vs Post-ART_1y
chrX-153985261-153985987	0.820082436870729	-0.67092475608277	0.042	0.066	1	HSPC	HSPC	Post-HIV vs Post-ART_1y
chr9-113502605-113503207	0.820109431986665	0.685643023276937	0.014	0.013	1	HSPC	HSPC	Post-HIV vs Post-ART_1y
chr5-64811054-64811357	0.820115799199901	0.0227512068697746	0.028	0.026	1	HSPC	HSPC	Post-HIV vs Post-ART_1y
chr1-226061536-226063759	0.820127109622661	-0.0413772853108132	0.458	0.526	1	HSPC	HSPC	Post-HIV vs Post-ART_1y
chrX-102494603-102494883	0.820130912308225	-0.125595883531342	0.014	0.013	1	HSPC	HSPC	Post-HIV vs Post-ART_1y
chr2-64295410-64296521	0.820162644650295	-1.48199735212247	0.014	0.039	1	HSPC	HSPC	Post-HIV vs Post-ART_1y
chr12-67161187-67161654	0.820163350404489	0.0289661256637395	0.014	0.013	1	HSPC	HSPC	Post-HIV vs Post-ART_1y
chr22-44870150-44870349	0.820169884448311	0.0881224706496955	0.014	0.013	1	HSPC	HSPC	Post-HIV vs Post-ART_1y
chr17-37774230-37775037	0.820171424760395	0.246524814636445	0.014	0.013	1	HSPC	HSPC	Post-HIV vs Post-ART_1y
chr16-3149396-3151115	0.820176673091135	-0.135502215385288	0.417	0.434	1	HSPC	HSPC	Post-HIV vs Post-ART_1y
chr9-109122624-109123369	0.820184479010386	0.117090597985082	0.014	0.013	1	HSPC	HSPC	Post-HIV vs Post-ART_1y
chr12-69926956-69927725	0.820199614158346	0.462936176454606	0.014	0.013	1	HSPC	HSPC	Post-HIV vs Post-ART_1y
chr8-80029400-80030534	0.820210407200674	-0.17486880648102	0.278	0.368	1	HSPC	HSPC	Post-HIV vs Post-ART_1y
chr12-122946417-122947846	0.820212656595009	-0.0199986829623493	0.153	0.158	1	HSPC	HSPC	Post-HIV vs Post-ART_1y
chr14-78202037-78202755	0.820222345399905	-0.727463665729715	0.042	0.066	1	HSPC	HSPC	Post-HIV vs Post-ART_1y
chr11-77455336-77456024	0.820252878422113	0.00304062905995295	0.028	0.026	1	HSPC	HSPC	Post-HIV vs Post-ART_1y
chr19-49953045-49954693	0.820258061745293	-0.377556410003268	0.014	0.026	1	HSPC	HSPC	Post-HIV vs Post-ART_1y
chr11-9692621-9693062	0.820275372902788	0.64734781172778	0.028	0.013	1	HSPC	HSPC	Post-HIV vs Post-ART_1y
chr19-48880681-48881265	0.820294422443307	-0.515756062879631	0.028	0.039	1	HSPC	HSPC	Post-HIV vs Post-ART_1y
chr17-82863527-82864768	0.820294490128917	-0.368876972334993	0.097	0.145	1	HSPC	HSPC	Post-HIV vs Post-ART_1y
chr6-14477675-14478782	0.820296704575528	-0.568294396114743	0.056	0.079	1	HSPC	HSPC	Post-HIV vs Post-ART_1y
chr2-5483090-5483289	0.820302126287502	-0.892064251134069	0.014	0.026	1	HSPC	HSPC	Post-HIV vs Post-ART_1y
chr2-97733497-97733844	0.82033186692593	0.507499487852627	0.014	0.013	1	HSPC	HSPC	Post-HIV vs Post-ART_1y
chr20-45465328-45465819	0.820332426421839	0.152266922741225	0.014	0.013	1	HSPC	HSPC	Post-HIV vs Post-ART_1y
chr2-202069532-202069970	0.820346727624484	-0.146501099746742	0.083	0.092	1	HSPC	HSPC	Post-HIV vs Post-ART_1y
chr3-51380107-51380311	0.820351630300754	-0.856684595322617	0.014	0.026	1	HSPC	HSPC	Post-HIV vs Post-ART_1y
chr11-69640535-69641420	0.820358214369665	-0.109495522335077	0.083	0.092	1	HSPC	HSPC	Post-HIV vs Post-ART_1y
chr7-27095274-27097410	0.820378104315913	-0.52952642898433	0.181	0.263	1	HSPC	HSPC	Post-HIV vs Post-ART_1y
chr7-6228653-6229241	0.820380829984531	-0.270876232903784	0.181	0.211	1	HSPC	HSPC	Post-HIV vs Post-ART_1y
chr14-103110919-103111753	0.820388206245737	0.334538841541888	0.056	0.039	1	HSPC	HSPC	Post-HIV vs Post-ART_1y
chr1-212476906-212478014	0.820406451847305	0.0272594385016227	0.083	0.092	1	HSPC	HSPC	Post-HIV vs Post-ART_1y
chr3-139572523-139573682	0.820406550744687	0.24088535761399	0.028	0.026	1	HSPC	HSPC	Post-HIV vs Post-ART_1y
chr1-6198720-6200138	0.820408500555396	-0.335744107179612	0.264	0.316	1	HSPC	HSPC	Post-HIV vs Post-ART_1y
chr6-56542009-56543328	0.820423260604667	-0.262563433895256	0.139	0.211	1	HSPC	HSPC	Post-HIV vs Post-ART_1y
chr20-44728746-44729214	0.820426519483172	-0.0835149612938442	0.014	0.013	1	HSPC	HSPC	Post-HIV vs Post-ART_1y
chr8-142030842-142031338	0.820450477425477	-0.472840533946707	0.028	0.039	1	HSPC	HSPC	Post-HIV vs Post-ART_1y
chr18-80246335-80247836	0.820461431871013	0.0246390394812948	0.167	0.184	1	HSPC	HSPC	Post-HIV vs Post-ART_1y
chr11-5891238-5891705	0.820477904148805	0.0536786236004674	0.028	0.026	1	HSPC	HSPC	Post-HIV vs Post-ART_1y
chr17-42494550-42495194	0.820486589860622	0.177157118618682	0.014	0.013	1	HSPC	HSPC	Post-HIV vs Post-ART_1y
chr7-137454257-137454503	0.8204871430377	1.24210504681783	0.028	0.013	1	HSPC	HSPC	Post-HIV vs Post-ART_1y
chr12-54992923-54993558	0.820504991681034	-0.411680457939072	0.056	0.092	1	HSPC	HSPC	Post-HIV vs Post-ART_1y
chr8-23702461-23702990	0.820512845210634	-0.103012745216303	0.014	0.013	1	HSPC	HSPC	Post-HIV vs Post-ART_1y
chr4-140088360-140088646	0.820518146607172	0.306742422889369	0.014	0.013	1	HSPC	HSPC	Post-HIV vs Post-ART_1y
chr6-96499424-96500352	0.820527896093964	0.531510071690879	0.014	0.013	1	HSPC	HSPC	Post-HIV vs Post-ART_1y
chr6-83708400-83709193	0.820545662866135	-0.0714358591573583	0.056	0.066	1	HSPC	HSPC	Post-HIV vs Post-ART_1y
chr4-56434736-56437533	0.820560507794661	-0.131634164751952	0.542	0.632	1	HSPC	HSPC	Post-HIV vs Post-ART_1y
chr2-95401783-95403582	0.820567781871881	-0.199406215513877	0.236	0.289	1	HSPC	HSPC	Post-HIV vs Post-ART_1y
chr1-108897808-108898473	0.820568145117233	0.219329651113136	0.056	0.053	1	HSPC	HSPC	Post-HIV vs Post-ART_1y
chr12-131955701-131956146	0.820572669144476	-0.569912018971597	0.028	0.039	1	HSPC	HSPC	Post-HIV vs Post-ART_1y
chr6-26122519-26124736	0.820580714938499	-0.228918997757123	0.375	0.421	1	HSPC	HSPC	Post-HIV vs Post-ART_1y
chr19-46980638-46981869	0.82058273786868	0.0640747676044127	0.014	0.013	1	HSPC	HSPC	Post-HIV vs Post-ART_1y
chr8-143960467-143961028	0.820584622470145	0.45780263780392	0.028	0.026	1	HSPC	HSPC	Post-HIV vs Post-ART_1y
chr18-6413653-6415345	0.8205955670593	0.104995886664868	0.236	0.237	1	HSPC	HSPC	Post-HIV vs Post-ART_1y
chr4-38306241-38306981	0.820618810324883	-1.00005005277729	0.014	0.026	1	HSPC	HSPC	Post-HIV vs Post-ART_1y
chr1-192951701-192952491	0.820627895973793	0.103659422823807	0.014	0.013	1	HSPC	HSPC	Post-HIV vs Post-ART_1y
chr19-50383523-50384775	0.82065923354414	-0.153188038649401	0.347	0.421	1	HSPC	HSPC	Post-HIV vs Post-ART_1y
chr10-60212204-60212465	0.820687584171491	-0.781835606372649	0.014	0.026	1	HSPC	HSPC	Post-HIV vs Post-ART_1y
chr19-1081686-1082829	0.820706453837545	-0.430611543616277	0.056	0.066	1	HSPC	HSPC	Post-HIV vs Post-ART_1y
chr2-68726573-68727602	0.820708207640245	0.143163291441346	0.181	0.158	1	HSPC	HSPC	Post-HIV vs Post-ART_1y
chr1-236451697-236452345	0.820709911450618	-0.237105620692036	0.028	0.026	1	HSPC	HSPC	Post-HIV vs Post-ART_1y
chr21-43611548-43612160	0.820722658910973	0.133310247695628	0.028	0.026	1	HSPC	HSPC	Post-HIV vs Post-ART_1y
chr8-122638551-122639496	0.820726557439374	-0.20783674718531	0.097	0.118	1	HSPC	HSPC	Post-HIV vs Post-ART_1y
chr1-30807171-30807716	0.82073750898118	-0.0882734735753004	0.014	0.013	1	HSPC	HSPC	Post-HIV vs Post-ART_1y
chr19-38385796-38386251	0.820741507828634	-0.251229184777959	0.042	0.053	1	HSPC	HSPC	Post-HIV vs Post-ART_1y
chr16-88220920-88221419	0.820745715007702	-0.967338932952889	0.014	0.026	1	HSPC	HSPC	Post-HIV vs Post-ART_1y
chr1-47175023-47175643	0.820752901387588	-0.75915413693519	0.069	0.118	1	HSPC	HSPC	Post-HIV vs Post-ART_1y
chr17-46100928-46102635	0.820754890378528	-1.32469735596262	0.028	0.066	1	HSPC	HSPC	Post-HIV vs Post-ART_1y
chr17-68196922-68197622	0.820755624024039	-0.716163638375622	0.028	0.053	1	HSPC	HSPC	Post-HIV vs Post-ART_1y
chr10-45075256-45075741	0.820756415127349	-0.0784579947780149	0.056	0.053	1	HSPC	HSPC	Post-HIV vs Post-ART_1y
chr8-65643721-65645554	0.82076800249808	-0.363536788336014	0.361	0.474	1	HSPC	HSPC	Post-HIV vs Post-ART_1y
chr8-134681884-134682187	0.820776609035344	0.150891768551907	0.014	0.013	1	HSPC	HSPC	Post-HIV vs Post-ART_1y
chr3-16810909-16811671	0.820783592991782	0.106003193757716	0.056	0.053	1	HSPC	HSPC	Post-HIV vs Post-ART_1y
chr2-74714668-74715887	0.820800459277014	-0.349691326859877	0.167	0.224	1	HSPC	HSPC	Post-HIV vs Post-ART_1y
chr12-112828392-112828869	0.820800971936896	-0.457135154561929	0.028	0.039	1	HSPC	HSPC	Post-HIV vs Post-ART_1y
chr11-119106515-119108893	0.820802134193213	-0.184752684960697	0.264	0.303	1	HSPC	HSPC	Post-HIV vs Post-ART_1y
chr2-38601574-38603723	0.820815206895089	-0.180708731760647	0.264	0.303	1	HSPC	HSPC	Post-HIV vs Post-ART_1y
chr11-74683196-74683792	0.820832549030088	0.181136311792908	0.042	0.039	1	HSPC	HSPC	Post-HIV vs Post-ART_1y
chr2-177905754-177906418	0.820842732112804	-1.36183803680109	0.014	0.039	1	HSPC	HSPC	Post-HIV vs Post-ART_1y
chr19-14561433-14562409	0.820852838005317	-1.17202643572535	0.014	0.039	1	HSPC	HSPC	Post-HIV vs Post-ART_1y
chr3-31421482-31422147	0.820868094366084	-0.0658258062481534	0.014	0.013	1	HSPC	HSPC	Post-HIV vs Post-ART_1y
chr1-111214155-111215123	0.820878980464752	0.0309364029461596	0.042	0.039	1	HSPC	HSPC	Post-HIV vs Post-ART_1y
chr8-92533911-92534140	0.820880348242372	0.458652953061615	0.014	0.013	1	HSPC	HSPC	Post-HIV vs Post-ART_1y
chr11-32549612-32550449	0.820889868920156	0.305668417149261	0.014	0.013	1	HSPC	HSPC	Post-HIV vs Post-ART_1y
chr15-52008661-52009212	0.820905253270729	-0.0571609828950854	0.014	0.013	1	HSPC	HSPC	Post-HIV vs Post-ART_1y
chr15-42544621-42545179	0.82094001919617	-1.12449224996095	0.014	0.026	1	HSPC	HSPC	Post-HIV vs Post-ART_1y
chr10-119197789-119198758	0.820977541375843	0.0537643964888637	0.028	0.026	1	HSPC	HSPC	Post-HIV vs Post-ART_1y
chr14-52324772-52325605	0.82097807105418	-0.562862367053703	0.028	0.039	1	HSPC	HSPC	Post-HIV vs Post-ART_1y
chr11-72751574-72753102	0.820979436292981	-0.0401260056905193	0.194	0.224	1	HSPC	HSPC	Post-HIV vs Post-ART_1y
chr17-47257761-47258230	0.820980356287543	-0.745616504070358	0.014	0.026	1	HSPC	HSPC	Post-HIV vs Post-ART_1y
chr10-28983930-28984749	0.820985367771357	-0.110863753579981	0.028	0.026	1	HSPC	HSPC	Post-HIV vs Post-ART_1y
chr3-46947081-46949565	0.820986113911583	-0.0274837581111087	0.181	0.224	1	HSPC	HSPC	Post-HIV vs Post-ART_1y
chr19-18160495-18161822	0.821001844375108	-0.585656058645379	0.125	0.171	1	HSPC	HSPC	Post-HIV vs Post-ART_1y
chr1-244354735-244355186	0.821013865169285	-0.810198491017282	0.083	0.145	1	HSPC	HSPC	Post-HIV vs Post-ART_1y
chr5-144203425-144204069	0.821021508394871	0.0861032301717541	0.028	0.026	1	HSPC	HSPC	Post-HIV vs Post-ART_1y
chr16-4487680-4489003	0.821023353373181	-0.991394310216169	0.014	0.026	1	HSPC	HSPC	Post-HIV vs Post-ART_1y
chr13-74230536-74231610	0.821023397390533	0.222672775782103	0.014	0.013	1	HSPC	HSPC	Post-HIV vs Post-ART_1y
chr21-25722139-25723220	0.821028636689717	-0.571226089455645	0.042	0.066	1	HSPC	HSPC	Post-HIV vs Post-ART_1y
chr17-68253272-68253921	0.821036067291132	-0.0770582295283186	0.028	0.039	1	HSPC	HSPC	Post-HIV vs Post-ART_1y
chr9-127887694-127888102	0.821041282920784	-1.06321511418062	0.014	0.026	1	HSPC	HSPC	Post-HIV vs Post-ART_1y
chr16-77171676-77172096	0.821056232573979	-0.123308535615636	0.014	0.013	1	HSPC	HSPC	Post-HIV vs Post-ART_1y
chr15-91857260-91858256	0.821060429521758	-0.109731609376289	0.083	0.105	1	HSPC	HSPC	Post-HIV vs Post-ART_1y
chr22-43884388-43885295	0.821079893630104	0.222790926157498	0.042	0.039	1	HSPC	HSPC	Post-HIV vs Post-ART_1y
chr15-89128672-89130619	0.821086172925137	-0.187212854119968	0.097	0.118	1	HSPC	HSPC	Post-HIV vs Post-ART_1y
chr14-64687913-64688507	0.821103220333709	0.183524991460149	0.028	0.026	1	HSPC	HSPC	Post-HIV vs Post-ART_1y
chr7-105213181-105214193	0.821122125006359	-0.929652019564593	0.014	0.026	1	HSPC	HSPC	Post-HIV vs Post-ART_1y
chr3-14215941-14217035	0.821124677748451	-0.719249605889245	0.069	0.118	1	HSPC	HSPC	Post-HIV vs Post-ART_1y
chr10-81874001-81874203	0.821125007910646	-0.951164597822352	0.014	0.026	1	HSPC	HSPC	Post-HIV vs Post-ART_1y
chr13-113758370-113759776	0.821142751530396	-0.289187693163747	0.194	0.25	1	HSPC	HSPC	Post-HIV vs Post-ART_1y
chr17-80755637-80755837	0.821149901520017	-0.035336097398837	0.014	0.013	1	HSPC	HSPC	Post-HIV vs Post-ART_1y
chr8-78542649-78543080	0.821156698295886	-0.193669893231106	0.014	0.013	1	HSPC	HSPC	Post-HIV vs Post-ART_1y
chrX-120452193-120452550	0.821171808782322	-0.62740961759161	0.028	0.039	1	HSPC	HSPC	Post-HIV vs Post-ART_1y
chr1-44696642-44697409	0.821229525044244	-0.45272768001642	0.042	0.053	1	HSPC	HSPC	Post-HIV vs Post-ART_1y
chrY-15455533-15456743	0.821246461782502	-0.228640646640984	0.042	0.039	1	HSPC	HSPC	Post-HIV vs Post-ART_1y
chr1-25104188-25104698	0.821281568800326	-0.0579849126136942	0.014	0.013	1	HSPC	HSPC	Post-HIV vs Post-ART_1y
chr11-44977402-44978023	0.821284232333613	-0.746026473289909	0.042	0.066	1	HSPC	HSPC	Post-HIV vs Post-ART_1y
chr3-129427773-129429368	0.821325943106275	-0.4979789304744	0.167	0.197	1	HSPC	HSPC	Post-HIV vs Post-ART_1y
chr2-241923937-241924449	0.821370588929926	-0.128724488990227	0.028	0.026	1	HSPC	HSPC	Post-HIV vs Post-ART_1y
chr13-45048781-45049139	0.821373583935716	-0.00551098089284219	0.014	0.013	1	HSPC	HSPC	Post-HIV vs Post-ART_1y
chr8-20178266-20178474	0.821388644074329	0.0435449308270317	0.014	0.013	1	HSPC	HSPC	Post-HIV vs Post-ART_1y
chr1-201026789-201027067	0.821410526661434	-0.11814153948122	0.069	0.079	1	HSPC	HSPC	Post-HIV vs Post-ART_1y
chr2-42359602-42362075	0.821429453356762	-0.326731640174308	0.361	0.474	1	HSPC	HSPC	Post-HIV vs Post-ART_1y
chr1-1302050-1302250	0.821445614251123	-0.992663970842977	0.028	0.053	1	HSPC	HSPC	Post-HIV vs Post-ART_1y
chr15-49063047-49064502	0.821476918890697	-0.241984347224626	0.014	0.013	1	HSPC	HSPC	Post-HIV vs Post-ART_1y
chr20-45884856-45885288	0.821484559573492	0.239980053294212	0.069	0.066	1	HSPC	HSPC	Post-HIV vs Post-ART_1y
chr6-108741783-108742632	0.821489829688737	-1.08482522476794	0.014	0.026	1	HSPC	HSPC	Post-HIV vs Post-ART_1y
chr5-103539874-103540209	0.821494781292547	-0.758604198719101	0.014	0.026	1	HSPC	HSPC	Post-HIV vs Post-ART_1y
chr9-38067074-38070013	0.821517005319065	-0.137544123077731	0.292	0.342	1	HSPC	HSPC	Post-HIV vs Post-ART_1y
chr19-5017957-5018738	0.821532825668151	0.0824349648759615	0.028	0.026	1	HSPC	HSPC	Post-HIV vs Post-ART_1y
chr4-77126174-77127646	0.82155408816089	0.0127078606744111	0.028	0.026	1	HSPC	HSPC	Post-HIV vs Post-ART_1y
chr4-184856175-184856763	0.821557623023254	-0.559975883703359	0.042	0.066	1	HSPC	HSPC	Post-HIV vs Post-ART_1y
chr14-50145973-50146375	0.821559434719014	-0.0972512996311812	0.014	0.013	1	HSPC	HSPC	Post-HIV vs Post-ART_1y
chr9-130663086-130663318	0.82156658223172	0.126420403610488	0.028	0.026	1	HSPC	HSPC	Post-HIV vs Post-ART_1y
chr8-140463739-140465220	0.821572929127497	-0.0796108132227805	0.431	0.487	1	HSPC	HSPC	Post-HIV vs Post-ART_1y
chr6-116253194-116254484	0.821574628901743	-0.424980211404002	0.194	0.263	1	HSPC	HSPC	Post-HIV vs Post-ART_1y
chr10-110783051-110784064	0.821577752699054	0.832269891164886	0.028	0.013	1	HSPC	HSPC	Post-HIV vs Post-ART_1y
chr1-156388337-156388683	0.82157816187287	-0.347168189048837	0.042	0.053	1	HSPC	HSPC	Post-HIV vs Post-ART_1y
chr15-59447157-59448058	0.821594051901196	-0.0990760247577964	0.014	0.013	1	HSPC	HSPC	Post-HIV vs Post-ART_1y
chr7-98280668-98282288	0.821620029106867	-0.107080434280403	0.375	0.408	1	HSPC	HSPC	Post-HIV vs Post-ART_1y
chr5-179509286-179509716	0.821657335765381	0.336234550790118	0.014	0.013	1	HSPC	HSPC	Post-HIV vs Post-ART_1y
chr17-16419911-16420170	0.821658863423509	-1.08434890952251	0.014	0.026	1	HSPC	HSPC	Post-HIV vs Post-ART_1y
chrX-12980091-12980352	0.821666489241931	0.905420850921485	0.014	0.013	1	HSPC	HSPC	Post-HIV vs Post-ART_1y
chr2-64899415-64900210	0.821676701273658	0.11434370218738	0.014	0.013	1	HSPC	HSPC	Post-HIV vs Post-ART_1y
chr11-118258431-118258724	0.82170050334388	1.05914056073784	0.028	0.013	1	HSPC	HSPC	Post-HIV vs Post-ART_1y
chrX-154732616-154732924	0.821711107257802	-1.03333479497416	0.014	0.026	1	HSPC	HSPC	Post-HIV vs Post-ART_1y
chr1-226196625-226197344	0.821748685118598	-0.333753450967653	0.069	0.092	1	HSPC	HSPC	Post-HIV vs Post-ART_1y
chr12-80901779-80902085	0.821765979506687	-0.69488479569524	0.028	0.039	1	HSPC	HSPC	Post-HIV vs Post-ART_1y
chr10-47260636-47261566	0.821768157482002	-0.135698997850097	0.028	0.026	1	HSPC	HSPC	Post-HIV vs Post-ART_1y
chr1-178055026-178055477	0.82177379402114	-0.0627046462144061	0.042	0.039	1	HSPC	HSPC	Post-HIV vs Post-ART_1y
chr5-180670249-180670850	0.821781498709981	0.0228153623625196	0.028	0.026	1	HSPC	HSPC	Post-HIV vs Post-ART_1y
chr14-102298720-102298984	0.821784074166553	-0.469499545135386	0.028	0.039	1	HSPC	HSPC	Post-HIV vs Post-ART_1y
chr8-144331682-144332220	0.821789456494449	-0.144046026391969	0.208	0.211	1	HSPC	HSPC	Post-HIV vs Post-ART_1y
chr7-104940520-104941677	0.821792565698827	0.0420784693235277	0.125	0.158	1	HSPC	HSPC	Post-HIV vs Post-ART_1y
chr1-33470328-33471008	0.821795255653407	-0.119415287145898	0.083	0.079	1	HSPC	HSPC	Post-HIV vs Post-ART_1y
chr7-26689873-26690086	0.821799506880058	-0.261470829276528	0.014	0.013	1	HSPC	HSPC	Post-HIV vs Post-ART_1y
chr20-38460138-38460498	0.821800224212639	0.176620677781574	0.014	0.013	1	HSPC	HSPC	Post-HIV vs Post-ART_1y
chr1-31576160-31576650	0.821804617415913	0.189332195842852	0.014	0.013	1	HSPC	HSPC	Post-HIV vs Post-ART_1y
chr2-215311112-215312787	0.821825943295324	0.0878905426273148	0.306	0.276	1	HSPC	HSPC	Post-HIV vs Post-ART_1y
chr5-136034262-136034725	0.821857325380107	0.0670522777823637	0.014	0.013	1	HSPC	HSPC	Post-HIV vs Post-ART_1y
chr6-168035845-168036347	0.821874420349189	-0.839913233982388	0.028	0.053	1	HSPC	HSPC	Post-HIV vs Post-ART_1y
chr10-12710621-12711413	0.821878467262661	-0.484585274480673	0.028	0.039	1	HSPC	HSPC	Post-HIV vs Post-ART_1y
chr16-89333515-89333987	0.821891370619367	-0.064123181539784	0.083	0.079	1	HSPC	HSPC	Post-HIV vs Post-ART_1y
chr22-21950002-21950777	0.821898143946943	-0.00686393390375972	0.028	0.026	1	HSPC	HSPC	Post-HIV vs Post-ART_1y
chr12-49097727-49098325	0.821900832367835	-0.282022693372387	0.069	0.079	1	HSPC	HSPC	Post-HIV vs Post-ART_1y
chr4-39792532-39792892	0.821911600875387	0.0410218926225925	0.028	0.026	1	HSPC	HSPC	Post-HIV vs Post-ART_1y
chr1-168488165-168488364	0.821917770043482	0.160608599367492	0.028	0.026	1	HSPC	HSPC	Post-HIV vs Post-ART_1y
chr19-46697268-46697880	0.821958005195661	-0.430178519926349	0.028	0.039	1	HSPC	HSPC	Post-HIV vs Post-ART_1y
chr8-110927144-110927343	0.821968817058514	0.267010888790541	0.014	0.013	1	HSPC	HSPC	Post-HIV vs Post-ART_1y
chr10-119642275-119643026	0.82196952768305	-1.24535473006817	0.014	0.026	1	HSPC	HSPC	Post-HIV vs Post-ART_1y
chr1-150551022-150551336	0.82197690427628	-1.03704154577313	0.014	0.026	1	HSPC	HSPC	Post-HIV vs Post-ART_1y
chr15-89910676-89913062	0.821984145038772	-0.456741563497035	0.056	0.079	1	HSPC	HSPC	Post-HIV vs Post-ART_1y
chr1-28784752-28785858	0.822012447732216	0.0844248626756445	0.097	0.079	1	HSPC	HSPC	Post-HIV vs Post-ART_1y
chr12-66287919-66288569	0.822017203618981	-0.0326413407394788	0.042	0.053	1	HSPC	HSPC	Post-HIV vs Post-ART_1y
chr9-131607245-131607471	0.822024198478533	-0.0267376574066067	0.014	0.013	1	HSPC	HSPC	Post-HIV vs Post-ART_1y
chr3-138200484-138200908	0.822032388223149	-0.975535656531608	0.014	0.026	1	HSPC	HSPC	Post-HIV vs Post-ART_1y
chr5-133929787-133931015	0.822043615611795	-0.0893450051863731	0.083	0.079	1	HSPC	HSPC	Post-HIV vs Post-ART_1y
chr16-88471836-88472968	0.822054617526859	-0.879720761283823	0.042	0.079	1	HSPC	HSPC	Post-HIV vs Post-ART_1y
chr10-73956171-73957676	0.82206275737694	0.0706345318304806	0.181	0.197	1	HSPC	HSPC	Post-HIV vs Post-ART_1y
chr2-85998757-85999762	0.822066634291984	-0.36072217890373	0.028	0.039	1	HSPC	HSPC	Post-HIV vs Post-ART_1y
chr6-43923524-43924729	0.822079399178158	-0.0343678984439546	0.083	0.079	1	HSPC	HSPC	Post-HIV vs Post-ART_1y
chr16-11258691-11259007	0.822081225636005	-0.238299592219683	0.111	0.118	1	HSPC	HSPC	Post-HIV vs Post-ART_1y
chr17-3764713-3765808	0.822085180456769	-0.459827341313477	0.125	0.197	1	HSPC	HSPC	Post-HIV vs Post-ART_1y
chr2-67616747-67617292	0.822136324246683	-0.939787924069449	0.042	0.079	1	HSPC	HSPC	Post-HIV vs Post-ART_1y
chr8-1892144-1892750	0.822138005495644	-0.32046172578779	0.042	0.053	1	HSPC	HSPC	Post-HIV vs Post-ART_1y
chr11-118171120-118172108	0.822141720707536	0.0420411263367342	0.069	0.066	1	HSPC	HSPC	Post-HIV vs Post-ART_1y
chr9-281384-282736	0.822171810969969	-0.254394492212051	0.083	0.105	1	HSPC	HSPC	Post-HIV vs Post-ART_1y
chr2-74585182-74585790	0.82217927972816	0.0485435890839496	0.028	0.026	1	HSPC	HSPC	Post-HIV vs Post-ART_1y
chr2-15965458-15966525	0.822191474770626	-0.0930037026944066	0.083	0.092	1	HSPC	HSPC	Post-HIV vs Post-ART_1y
chr2-127740898-127741209	0.822200155509363	0.0360761091787678	0.014	0.013	1	HSPC	HSPC	Post-HIV vs Post-ART_1y
chr14-50260253-50260907	0.822205514485126	-0.201647195695979	0.042	0.053	1	HSPC	HSPC	Post-HIV vs Post-ART_1y
chr17-6472585-6473495	0.822228943243715	-0.276164167473164	0.028	0.026	1	HSPC	HSPC	Post-HIV vs Post-ART_1y
chr9-36765377-36766456	0.822235413392651	0.0566687657021625	0.222	0.197	1	HSPC	HSPC	Post-HIV vs Post-ART_1y
chr4-142406606-142407481	0.822246093499034	-0.00315032699321893	0.014	0.013	1	HSPC	HSPC	Post-HIV vs Post-ART_1y
chr20-2831488-2832419	0.822268156370041	-0.528594559326798	0.014	0.013	1	HSPC	HSPC	Post-HIV vs Post-ART_1y
chr1-19209213-19211039	0.822268902803768	-0.210389305124658	0.375	0.434	1	HSPC	HSPC	Post-HIV vs Post-ART_1y
chr6-53679052-53679916	0.82226989638248	-0.316004101375665	0.042	0.053	1	HSPC	HSPC	Post-HIV vs Post-ART_1y
chr1-210681159-210681693	0.822278739697787	0.0680366114402693	0.014	0.013	1	HSPC	HSPC	Post-HIV vs Post-ART_1y
chr1-25861280-25861550	0.822285253035211	-0.174743905588615	0.014	0.013	1	HSPC	HSPC	Post-HIV vs Post-ART_1y
chr11-14643030-14645508	0.822300897865271	-0.244773080159051	0.153	0.211	1	HSPC	HSPC	Post-HIV vs Post-ART_1y
chr7-158812431-158813064	0.822342361482823	-0.982172718074165	0.014	0.026	1	HSPC	HSPC	Post-HIV vs Post-ART_1y
chr15-65638139-65639087	0.822368835734642	-0.394449852976969	0.042	0.066	1	HSPC	HSPC	Post-HIV vs Post-ART_1y
chr19-2447188-2447694	0.822384562410409	0.108805840080251	0.014	0.013	1	HSPC	HSPC	Post-HIV vs Post-ART_1y
chr4-169802740-169803235	0.822388129067923	0.141891214106107	0.014	0.013	1	HSPC	HSPC	Post-HIV vs Post-ART_1y
chr5-68518820-68519584	0.822392165259089	-0.168303705519968	0.014	0.013	1	HSPC	HSPC	Post-HIV vs Post-ART_1y
chr2-38555095-38555514	0.822431280175018	-0.0972813273805881	0.014	0.013	1	HSPC	HSPC	Post-HIV vs Post-ART_1y
chr22-30282392-30282904	0.822445178298722	-0.461090754997654	0.042	0.053	1	HSPC	HSPC	Post-HIV vs Post-ART_1y
chr19-18021129-18022781	0.822466134075077	-0.577613479857921	0.069	0.132	1	HSPC	HSPC	Post-HIV vs Post-ART_1y
chr13-114234374-114235486	0.822471682769141	-0.0973534142892156	0.208	0.237	1	HSPC	HSPC	Post-HIV vs Post-ART_1y
chr11-126217534-126217739	0.822495006721213	0.0685417554558034	0.014	0.013	1	HSPC	HSPC	Post-HIV vs Post-ART_1y
chr12-46071428-46072663	0.822499905171674	-0.804815266686812	0.028	0.039	1	HSPC	HSPC	Post-HIV vs Post-ART_1y
chr1-2283947-2284761	0.822510345730777	-0.0120932221807308	0.014	0.013	1	HSPC	HSPC	Post-HIV vs Post-ART_1y
chr9-110126463-110126837	0.822513510637478	0.109823759663056	0.014	0.013	1	HSPC	HSPC	Post-HIV vs Post-ART_1y
chr7-64045005-64045972	0.822524506610139	-0.821567131109925	0.028	0.039	1	HSPC	HSPC	Post-HIV vs Post-ART_1y
chr2-206832926-206833273	0.822525122909073	-0.801340454561174	0.014	0.026	1	HSPC	HSPC	Post-HIV vs Post-ART_1y
chr8-37796512-37798866	0.822532195940496	-0.542910247680216	0.125	0.158	1	HSPC	HSPC	Post-HIV vs Post-ART_1y
chr3-184513227-184514833	0.822534532567681	-0.322557045039929	0.167	0.211	1	HSPC	HSPC	Post-HIV vs Post-ART_1y
chr6-112235780-112236407	0.822547959531753	0.639614066993605	0.014	0.013	1	HSPC	HSPC	Post-HIV vs Post-ART_1y
chr11-68734878-68736021	0.822560015522492	0.19292709506577	0.014	0.013	1	HSPC	HSPC	Post-HIV vs Post-ART_1y
chr6-83294626-83295003	0.822563009787458	0.145364007552555	0.014	0.013	1	HSPC	HSPC	Post-HIV vs Post-ART_1y
chr7-100368840-100369919	0.822588390683525	-0.450107652080542	0.139	0.171	1	HSPC	HSPC	Post-HIV vs Post-ART_1y
chr9-77999220-77999537	0.822594443724315	0.178418402278562	0.014	0.013	1	HSPC	HSPC	Post-HIV vs Post-ART_1y
chr11-117096318-117097010	0.822595340506766	0.590431028091801	0.042	0.026	1	HSPC	HSPC	Post-HIV vs Post-ART_1y
chr10-62815056-62818273	0.822596159464387	-0.25525846766111	0.417	0.5	1	HSPC	HSPC	Post-HIV vs Post-ART_1y
chr8-99012293-99014150	0.822598374036415	0.113484167012257	0.278	0.303	1	HSPC	HSPC	Post-HIV vs Post-ART_1y
chr17-70526738-70527924	0.822621036043659	-0.836280734535661	0.014	0.026	1	HSPC	HSPC	Post-HIV vs Post-ART_1y
chr20-59087538-59088365	0.822642961377809	0.11823414941182	0.028	0.026	1	HSPC	HSPC	Post-HIV vs Post-ART_1y
chr1-117358112-117358540	0.822647457819054	-0.254401074168593	0.014	0.013	1	HSPC	HSPC	Post-HIV vs Post-ART_1y
chr20-51553924-51555143	0.822659243843743	0.49641359771139	0.014	0.013	1	HSPC	HSPC	Post-HIV vs Post-ART_1y
chr9-4653597-4654634	0.822662367672672	0.144239856285708	0.014	0.013	1	HSPC	HSPC	Post-HIV vs Post-ART_1y
chr1-145891373-145892283	0.822680771618763	-0.13532063092207	0.069	0.079	1	HSPC	HSPC	Post-HIV vs Post-ART_1y
chr4-108359242-108359693	0.822684984616676	-0.663867443393641	0.028	0.039	1	HSPC	HSPC	Post-HIV vs Post-ART_1y
chr3-72982378-72983339	0.822686712035814	0.111767458551986	0.014	0.013	1	HSPC	HSPC	Post-HIV vs Post-ART_1y
chr8-66609402-66609606	0.822711254024671	-0.133422408318004	0.014	0.013	1	HSPC	HSPC	Post-HIV vs Post-ART_1y
chr3-114091805-114093046	0.822715205920445	-0.910375525607164	0.014	0.026	1	HSPC	HSPC	Post-HIV vs Post-ART_1y
chr7-105101921-105102193	0.822764766346659	0.133020042867122	0.014	0.013	1	HSPC	HSPC	Post-HIV vs Post-ART_1y
chr5-163898381-163898845	0.822773799970383	-0.100700862106016	0.014	0.013	1	HSPC	HSPC	Post-HIV vs Post-ART_1y
chr5-157918797-157920738	0.822780376102679	-0.153545528871647	0.056	0.053	1	HSPC	HSPC	Post-HIV vs Post-ART_1y
chr7-44096896-44097781	0.822791932169847	-1.06735159518206	0.014	0.026	1	HSPC	HSPC	Post-HIV vs Post-ART_1y
chr12-52045426-52046273	0.822795325922433	-0.277302078549604	0.042	0.053	1	HSPC	HSPC	Post-HIV vs Post-ART_1y
chr11-11787267-11788235	0.822799127183522	-0.607511370653752	0.042	0.066	1	HSPC	HSPC	Post-HIV vs Post-ART_1y
chr6-20409414-20410316	0.822802586604456	-0.310786370151361	0.097	0.132	1	HSPC	HSPC	Post-HIV vs Post-ART_1y
chr3-37899945-37900287	0.8228302477554	-0.649023673475118	0.042	0.066	1	HSPC	HSPC	Post-HIV vs Post-ART_1y
chr11-123454038-123454674	0.822840812909796	-0.440978820174027	0.069	0.092	1	HSPC	HSPC	Post-HIV vs Post-ART_1y
chr5-180787022-180787256	0.822848879611461	0.108786670759248	0.014	0.013	1	HSPC	HSPC	Post-HIV vs Post-ART_1y
chr1-179369771-179370071	0.82285465111371	-0.116942419272239	0.056	0.066	1	HSPC	HSPC	Post-HIV vs Post-ART_1y
chr1-28193876-28194961	0.822858198201666	-0.893817469824282	0.014	0.026	1	HSPC	HSPC	Post-HIV vs Post-ART_1y
chr8-133120024-133120771	0.822868579159335	-0.3192967389628	0.014	0.013	1	HSPC	HSPC	Post-HIV vs Post-ART_1y
chr1-65009661-65010440	0.822876653517782	0.0766451538902304	0.014	0.013	1	HSPC	HSPC	Post-HIV vs Post-ART_1y
chr14-24132253-24132667	0.822880129897159	-0.0193263240493926	0.028	0.026	1	HSPC	HSPC	Post-HIV vs Post-ART_1y
chr8-6076773-6077020	0.822884081064882	1.19465269850299	0.028	0.013	1	HSPC	HSPC	Post-HIV vs Post-ART_1y
chr4-37951275-37952002	0.822893909141257	-0.628722896288174	0.042	0.066	1	HSPC	HSPC	Post-HIV vs Post-ART_1y
chr6-118618316-118619233	0.822915800996628	-0.196256160449685	0.056	0.066	1	HSPC	HSPC	Post-HIV vs Post-ART_1y
chr17-36072182-36072930	0.822917558974267	0.190799675372283	0.069	0.066	1	HSPC	HSPC	Post-HIV vs Post-ART_1y
chr17-49762552-49764628	0.822918207765124	0.0144289131039715	0.5	0.5	1	HSPC	HSPC	Post-HIV vs Post-ART_1y
chr10-70742514-70743001	0.822921149190769	-1.10435185746072	0.014	0.026	1	HSPC	HSPC	Post-HIV vs Post-ART_1y
chr4-1720074-1721644	0.822936601684738	-0.261415440529073	0.319	0.434	1	HSPC	HSPC	Post-HIV vs Post-ART_1y
chr13-28251349-28251904	0.822951789437314	0.100434271387726	0.028	0.026	1	HSPC	HSPC	Post-HIV vs Post-ART_1y
chr6-130575575-130576449	0.822955448345443	-0.853310617512379	0.014	0.026	1	HSPC	HSPC	Post-HIV vs Post-ART_1y
chr2-143204425-143205674	0.82297111264248	-0.300664328045197	0.028	0.039	1	HSPC	HSPC	Post-HIV vs Post-ART_1y
chr5-88674096-88676091	0.822976132464298	-0.482659034997376	0.097	0.118	1	HSPC	HSPC	Post-HIV vs Post-ART_1y
chr11-63812856-63814266	0.822979569690313	-0.382032340732587	0.194	0.263	1	HSPC	HSPC	Post-HIV vs Post-ART_1y
chr20-3316186-3316946	0.822989646244139	0.0734967803999784	0.042	0.039	1	HSPC	HSPC	Post-HIV vs Post-ART_1y
chr9-133125726-133126669	0.822992647444694	-0.414338634380506	0.056	0.079	1	HSPC	HSPC	Post-HIV vs Post-ART_1y
chr3-72031221-72031982	0.823007624627686	0.45730392320763	0.042	0.026	1	HSPC	HSPC	Post-HIV vs Post-ART_1y
chr16-17469322-17471653	0.823036979848245	-0.316550666223672	0.139	0.184	1	HSPC	HSPC	Post-HIV vs Post-ART_1y
chr2-105787513-105788220	0.823066432595031	-0.218845424125352	0.042	0.053	1	HSPC	HSPC	Post-HIV vs Post-ART_1y
chr14-68937530-68938311	0.823068760440313	-0.847617817666778	0.014	0.026	1	HSPC	HSPC	Post-HIV vs Post-ART_1y
chr17-37506506-37506986	0.823081748211995	-0.433545541197101	0.028	0.039	1	HSPC	HSPC	Post-HIV vs Post-ART_1y
chr7-22523728-22524333	0.8230838841122	-0.155221512181712	0.028	0.039	1	HSPC	HSPC	Post-HIV vs Post-ART_1y
chr13-80401023-80401445	0.82309193201509	-0.0302266732754504	0.014	0.013	1	HSPC	HSPC	Post-HIV vs Post-ART_1y
chr3-146218896-146219191	0.823096837650238	-0.0715682212095476	0.014	0.013	1	HSPC	HSPC	Post-HIV vs Post-ART_1y
chr11-62112302-62112945	0.823101565845876	-0.213054029065969	0.069	0.092	1	HSPC	HSPC	Post-HIV vs Post-ART_1y
chr10-28177800-28178677	0.823111215831723	0.844638794491078	0.014	0.013	1	HSPC	HSPC	Post-HIV vs Post-ART_1y
chr3-32577507-32578258	0.823111953258824	-0.0616805652765233	0.069	0.066	1	HSPC	HSPC	Post-HIV vs Post-ART_1y
chr5-158373306-158374193	0.823112647679003	0.143814475546731	0.014	0.013	1	HSPC	HSPC	Post-HIV vs Post-ART_1y
chr17-46770716-46772418	0.823121376548752	-0.125425257043989	0.139	0.171	1	HSPC	HSPC	Post-HIV vs Post-ART_1y
chr10-17423537-17424019	0.823145903674401	-0.539893744485101	0.028	0.039	1	HSPC	HSPC	Post-HIV vs Post-ART_1y
chrX-40434440-40435287	0.823165841472556	-1.1150507949584	0.014	0.026	1	HSPC	HSPC	Post-HIV vs Post-ART_1y
chr7-123493863-123494490	0.823169774545403	0.469183678818767	0.014	0.013	1	HSPC	HSPC	Post-HIV vs Post-ART_1y
chr11-76287676-76288866	0.823191701863408	-0.281010710432915	0.028	0.039	1	HSPC	HSPC	Post-HIV vs Post-ART_1y
chrX-18961448-18962259	0.823202705061571	-0.00780767765335533	0.014	0.013	1	HSPC	HSPC	Post-HIV vs Post-ART_1y
chr14-76782600-76783252	0.823207670064997	-0.00739137069196794	0.042	0.053	1	HSPC	HSPC	Post-HIV vs Post-ART_1y
chr6-331808-332046	0.82323122019643	0.107595433963402	0.014	0.013	1	HSPC	HSPC	Post-HIV vs Post-ART_1y
chr2-157452207-157454147	0.823234492625407	-0.286619439861253	0.083	0.105	1	HSPC	HSPC	Post-HIV vs Post-ART_1y
chr2-51145910-51146120	0.823242547832346	-0.983905917597139	0.028	0.053	1	HSPC	HSPC	Post-HIV vs Post-ART_1y
chr11-45164108-45164630	0.823245979873792	-0.348177139011505	0.083	0.105	1	HSPC	HSPC	Post-HIV vs Post-ART_1y
chr1-171559187-171559852	0.823267233483382	-0.954501974373151	0.014	0.026	1	HSPC	HSPC	Post-HIV vs Post-ART_1y
chr10-5283177-5284881	0.823293569945782	-0.0301419758789421	0.097	0.118	1	HSPC	HSPC	Post-HIV vs Post-ART_1y
chr7-139133088-139134180	0.823294818753519	0.165431539905178	0.139	0.158	1	HSPC	HSPC	Post-HIV vs Post-ART_1y
chr4-8267065-8267488	0.823335598097275	0.0975989022672943	0.042	0.039	1	HSPC	HSPC	Post-HIV vs Post-ART_1y
chr22-23803112-23803457	0.823352556381392	0.446549070485489	0.014	0.013	1	HSPC	HSPC	Post-HIV vs Post-ART_1y
chr8-116115629-116116382	0.823355466564022	0.816576013976101	0.014	0.013	1	HSPC	HSPC	Post-HIV vs Post-ART_1y
chr21-34128763-34130231	0.823367665458178	-0.308052467479735	0.014	0.013	1	HSPC	HSPC	Post-HIV vs Post-ART_1y
chr13-50909380-50910800	0.823378860379498	-0.41857872028513	0.167	0.237	1	HSPC	HSPC	Post-HIV vs Post-ART_1y
chr22-46653455-46653980	0.82340052295499	0.1539040813443	0.014	0.013	1	HSPC	HSPC	Post-HIV vs Post-ART_1y
chr12-66901076-66901545	0.823409620773916	0.012162076673282	0.014	0.013	1	HSPC	HSPC	Post-HIV vs Post-ART_1y
chr12-46266383-46270235	0.823414659903362	-0.23782963288431	0.264	0.342	1	HSPC	HSPC	Post-HIV vs Post-ART_1y
chr6-33746093-33746310	0.823421854720902	0.186183881032687	0.028	0.026	1	HSPC	HSPC	Post-HIV vs Post-ART_1y
chr1-38803990-38804503	0.823462920573528	0.283974396820724	0.028	0.026	1	HSPC	HSPC	Post-HIV vs Post-ART_1y
chr2-218033730-218035109	0.823468458382075	-0.255255689773713	0.181	0.211	1	HSPC	HSPC	Post-HIV vs Post-ART_1y
chr7-114081976-114082194	0.82347710070742	-0.515087183412515	0.042	0.053	1	HSPC	HSPC	Post-HIV vs Post-ART_1y
chr13-25574292-25574755	0.823499665206581	-0.011437639330079	0.028	0.026	1	HSPC	HSPC	Post-HIV vs Post-ART_1y
chr3-141217657-141219142	0.823508112323462	-0.218027296016493	0.014	0.013	1	HSPC	HSPC	Post-HIV vs Post-ART_1y
chr7-5692820-5693034	0.823512304449823	-0.294132611923769	0.014	0.013	1	HSPC	HSPC	Post-HIV vs Post-ART_1y
chr7-40077553-40078202	0.82352017254865	-0.119426084466415	0.014	0.013	1	HSPC	HSPC	Post-HIV vs Post-ART_1y
chr3-112990403-112991603	0.823556827572007	-0.113193836367961	0.194	0.197	1	HSPC	HSPC	Post-HIV vs Post-ART_1y
chr2-218285488-218285907	0.823563125966606	0.2164869217456	0.014	0.013	1	HSPC	HSPC	Post-HIV vs Post-ART_1y
chr11-67112960-67113625	0.823589303623168	-0.797668597913636	0.014	0.026	1	HSPC	HSPC	Post-HIV vs Post-ART_1y
chr1-205267076-205267589	0.823594141170545	-0.721215118966813	0.028	0.053	1	HSPC	HSPC	Post-HIV vs Post-ART_1y
chr7-69599248-69600413	0.82363709594966	-0.42183450236223	0.083	0.118	1	HSPC	HSPC	Post-HIV vs Post-ART_1y
chr11-122853807-122854293	0.823650346889147	0.0775816181263056	0.028	0.026	1	HSPC	HSPC	Post-HIV vs Post-ART_1y
chr1-6414189-6414690	0.823660790978557	-0.203769669000561	0.056	0.066	1	HSPC	HSPC	Post-HIV vs Post-ART_1y
chr18-42112972-42114666	0.823669826138019	-0.0501892323248212	0.042	0.039	1	HSPC	HSPC	Post-HIV vs Post-ART_1y
chr20-62999533-62999985	0.82367052757126	-0.120591834934605	0.028	0.026	1	HSPC	HSPC	Post-HIV vs Post-ART_1y
chr17-2174710-2175209	0.823683602836439	-0.0877004264358963	0.014	0.013	1	HSPC	HSPC	Post-HIV vs Post-ART_1y
chr9-137691460-137692285	0.823691994690965	-0.700715596964131	0.042	0.066	1	HSPC	HSPC	Post-HIV vs Post-ART_1y
chr6-47366577-47366832	0.823693600630828	0.211598264022324	0.014	0.013	1	HSPC	HSPC	Post-HIV vs Post-ART_1y
chr11-116651318-116651697	0.823725969808904	-0.691719632814718	0.042	0.066	1	HSPC	HSPC	Post-HIV vs Post-ART_1y
chr9-34010872-34011301	0.823761990217132	0.178754524255933	0.014	0.013	1	HSPC	HSPC	Post-HIV vs Post-ART_1y
chr1-209207420-209208026	0.823766883721071	-0.144135029929275	0.056	0.066	1	HSPC	HSPC	Post-HIV vs Post-ART_1y
chr9-72362707-72362921	0.823797451862378	-0.630447174136115	0.014	0.026	1	HSPC	HSPC	Post-HIV vs Post-ART_1y
chr6-90175683-90176487	0.823839482588594	-0.400811161410717	0.028	0.039	1	HSPC	HSPC	Post-HIV vs Post-ART_1y
chr15-66292920-66294833	0.823881739163076	-0.257039028744104	0.222	0.25	1	HSPC	HSPC	Post-HIV vs Post-ART_1y
chr20-51700463-51701056	0.823886577484915	-0.601284883431064	0.028	0.039	1	HSPC	HSPC	Post-HIV vs Post-ART_1y
chr3-114285231-114286524	0.823894223275627	-0.584460117882189	0.014	0.026	1	HSPC	HSPC	Post-HIV vs Post-ART_1y
chr7-20450059-20451409	0.823907875106179	0.297322905306491	0.014	0.013	1	HSPC	HSPC	Post-HIV vs Post-ART_1y
chr8-14860237-14860463	0.823916236909643	-0.0610624894427825	0.028	0.026	1	HSPC	HSPC	Post-HIV vs Post-ART_1y
chr5-132498262-132498467	0.823922968962884	-0.0571249954506317	0.014	0.013	1	HSPC	HSPC	Post-HIV vs Post-ART_1y
chr17-8072261-8073997	0.823944758728369	-0.542217194269952	0.069	0.118	1	HSPC	HSPC	Post-HIV vs Post-ART_1y
chr17-42273647-42273991	0.823962714970992	-0.895295145469126	0.014	0.026	1	HSPC	HSPC	Post-HIV vs Post-ART_1y
chr12-103494794-103496484	0.823966000025244	-0.741651347213624	0.056	0.092	1	HSPC	HSPC	Post-HIV vs Post-ART_1y
chr1-41658343-41658719	0.823970771057812	-0.040203314161861	0.014	0.013	1	HSPC	HSPC	Post-HIV vs Post-ART_1y
chr1-224922268-224922863	0.823973177549889	0.175698071503926	0.028	0.026	1	HSPC	HSPC	Post-HIV vs Post-ART_1y
chr19-17871727-17872961	0.823978215875809	-0.0672078546908574	0.097	0.092	1	HSPC	HSPC	Post-HIV vs Post-ART_1y
chr4-9595120-9595852	0.823991601376775	-0.289822633725169	0.083	0.105	1	HSPC	HSPC	Post-HIV vs Post-ART_1y
chr3-184493161-184493612	0.824011415637292	0.298884969787057	0.014	0.013	1	HSPC	HSPC	Post-HIV vs Post-ART_1y
chr12-123277660-123278719	0.824036608878219	-0.0631543325262038	0.083	0.079	1	HSPC	HSPC	Post-HIV vs Post-ART_1y
chr11-124070648-124071635	0.824042539223062	-0.817293324355441	0.056	0.092	1	HSPC	HSPC	Post-HIV vs Post-ART_1y
chr6-151681240-151682080	0.824049942379103	-0.387392770398984	0.028	0.039	1	HSPC	HSPC	Post-HIV vs Post-ART_1y
chr19-32695511-32695833	0.824052728500347	0.22841006501253	0.042	0.039	1	HSPC	HSPC	Post-HIV vs Post-ART_1y
chr6-20706882-20707308	0.824053175977022	-0.0362876670836907	0.014	0.013	1	HSPC	HSPC	Post-HIV vs Post-ART_1y
chr13-46640644-46642062	0.824055581312086	-0.579445535052329	0.028	0.039	1	HSPC	HSPC	Post-HIV vs Post-ART_1y
chr3-186882805-186883291	0.824059543950527	0.433269987441693	0.014	0.013	1	HSPC	HSPC	Post-HIV vs Post-ART_1y
chr2-62801822-62802399	0.824070048610925	0.0531989850912198	0.014	0.013	1	HSPC	HSPC	Post-HIV vs Post-ART_1y
chr14-102306420-102306764	0.824070872019653	-0.172290458346056	0.014	0.013	1	HSPC	HSPC	Post-HIV vs Post-ART_1y
chr9-131357719-131358254	0.824081709410885	-1.153504541691	0.014	0.026	1	HSPC	HSPC	Post-HIV vs Post-ART_1y
chr10-128035178-128036152	0.824092361427913	-0.590354938744996	0.028	0.039	1	HSPC	HSPC	Post-HIV vs Post-ART_1y
chr17-77842378-77842961	0.824095232074981	-0.533805689674883	0.028	0.039	1	HSPC	HSPC	Post-HIV vs Post-ART_1y
chr6-15403659-15404771	0.82410428949274	-0.417699825229136	0.083	0.105	1	HSPC	HSPC	Post-HIV vs Post-ART_1y
chr1-202236953-202237385	0.824106923301935	-0.473721018029234	0.056	0.079	1	HSPC	HSPC	Post-HIV vs Post-ART_1y
chr6-42978128-42979792	0.824108434953401	-0.254969059508841	0.222	0.276	1	HSPC	HSPC	Post-HIV vs Post-ART_1y
chr13-30784613-30785767	0.824110694312183	-0.821581710095169	0.014	0.026	1	HSPC	HSPC	Post-HIV vs Post-ART_1y
chr7-98869351-98870686	0.824110943780962	-0.433735226129977	0.097	0.132	1	HSPC	HSPC	Post-HIV vs Post-ART_1y
chr12-32895626-32895962	0.824130155407765	0.00831959472282717	0.042	0.039	1	HSPC	HSPC	Post-HIV vs Post-ART_1y
chr2-100242421-100243815	0.824141605749631	0.128704787405683	0.028	0.026	1	HSPC	HSPC	Post-HIV vs Post-ART_1y
chr4-6663951-6665073	0.824156836814869	-0.266874463661003	0.056	0.066	1	HSPC	HSPC	Post-HIV vs Post-ART_1y
chr6-167338513-167338712	0.824172150546871	0.118141235357535	0.014	0.013	1	HSPC	HSPC	Post-HIV vs Post-ART_1y
chr7-47648419-47648893	0.824186184424685	-0.475680042386637	0.056	0.079	1	HSPC	HSPC	Post-HIV vs Post-ART_1y
chr10-70480176-70480963	0.824221389842801	-0.18757529899399	0.069	0.079	1	HSPC	HSPC	Post-HIV vs Post-ART_1y
chr2-197011736-197012345	0.824240744185583	0.219896931841782	0.028	0.039	1	HSPC	HSPC	Post-HIV vs Post-ART_1y
chr7-6395832-6396611	0.824253764715291	-1.01226007939335	0.014	0.026	1	HSPC	HSPC	Post-HIV vs Post-ART_1y
chr3-45841120-45842426	0.824264234787722	-0.0419826748330047	0.264	0.276	1	HSPC	HSPC	Post-HIV vs Post-ART_1y
chr19-10460627-10461836	0.824264993985124	-0.0557254958533695	0.306	0.368	1	HSPC	HSPC	Post-HIV vs Post-ART_1y
chr10-74034174-74034732	0.824266515871361	0.190644694267936	0.014	0.013	1	HSPC	HSPC	Post-HIV vs Post-ART_1y
chr2-144426270-144426743	0.824271059518634	-0.0637155454129648	0.028	0.039	1	HSPC	HSPC	Post-HIV vs Post-ART_1y
chr5-76098988-76099669	0.824292722128388	-0.0156626928854919	0.014	0.013	1	HSPC	HSPC	Post-HIV vs Post-ART_1y
chr10-88107540-88108637	0.824302584987978	-0.422221433187769	0.014	0.039	1	HSPC	HSPC	Post-HIV vs Post-ART_1y
chr8-38134194-38135190	0.824329180033744	0.0712539620866846	0.069	0.079	1	HSPC	HSPC	Post-HIV vs Post-ART_1y
chr9-16266700-16266916	0.824342220877095	-0.211944719993662	0.014	0.013	1	HSPC	HSPC	Post-HIV vs Post-ART_1y
chr3-149447743-149448965	0.824354349803032	0.0667207600068243	0.056	0.053	1	HSPC	HSPC	Post-HIV vs Post-ART_1y
chr10-6144266-6145517	0.824355984545403	-0.113143363190407	0.25	0.303	1	HSPC	HSPC	Post-HIV vs Post-ART_1y
chr6-135128222-135129564	0.824363033010585	0.036437009295992	0.083	0.092	1	HSPC	HSPC	Post-HIV vs Post-ART_1y
chr2-42803818-42804824	0.824372130809616	-0.00741200830383359	0.028	0.026	1	HSPC	HSPC	Post-HIV vs Post-ART_1y
chr2-230758612-230759388	0.824375688447719	-0.577426309751194	0.028	0.039	1	HSPC	HSPC	Post-HIV vs Post-ART_1y
chr21-42234274-42235193	0.824388350369432	-0.233596677815765	0.208	0.289	1	HSPC	HSPC	Post-HIV vs Post-ART_1y
chr9-38362570-38363717	0.82439323594853	0.0795870930860494	0.083	0.079	1	HSPC	HSPC	Post-HIV vs Post-ART_1y
chr21-33127003-33127634	0.824410155699046	0.0654091519541184	0.069	0.066	1	HSPC	HSPC	Post-HIV vs Post-ART_1y
chr2-184685949-184686598	0.824417128934541	-0.619630694487159	0.056	0.079	1	HSPC	HSPC	Post-HIV vs Post-ART_1y
chr2-112154600-112157043	0.824465384669861	-0.958296014131387	0.014	0.026	1	HSPC	HSPC	Post-HIV vs Post-ART_1y
chr1-116827006-116827610	0.824468513901748	1.23928996417632	0.028	0.013	1	HSPC	HSPC	Post-HIV vs Post-ART_1y
chr20-38113158-38114126	0.82447545260844	-0.245804145343094	0.056	0.066	1	HSPC	HSPC	Post-HIV vs Post-ART_1y
chr4-37754151-37755058	0.82448521535428	0.132896604147172	0.083	0.066	1	HSPC	HSPC	Post-HIV vs Post-ART_1y
chr4-139665285-139666499	0.82448593966121	-0.153914503517321	0.069	0.079	1	HSPC	HSPC	Post-HIV vs Post-ART_1y
chr10-101228192-101228391	0.824489170396942	-0.130663981643986	0.028	0.026	1	HSPC	HSPC	Post-HIV vs Post-ART_1y
chr12-29241429-29243391	0.824493941639301	-0.165214497529896	0.139	0.171	1	HSPC	HSPC	Post-HIV vs Post-ART_1y
chr3-126198276-126198518	0.824507095945902	-0.0687208469981426	0.014	0.013	1	HSPC	HSPC	Post-HIV vs Post-ART_1y
chr11-116787375-116788495	0.824518511525078	-0.2722934666819	0.222	0.276	1	HSPC	HSPC	Post-HIV vs Post-ART_1y
chr1-26049663-26050092	0.82452227295887	-0.368430647132915	0.028	0.039	1	HSPC	HSPC	Post-HIV vs Post-ART_1y
chr20-1569216-1569984	0.824524779121345	-0.475287959406056	0.042	0.053	1	HSPC	HSPC	Post-HIV vs Post-ART_1y
chr8-141366953-141367458	0.824527654924271	-0.113460281324009	0.028	0.026	1	HSPC	HSPC	Post-HIV vs Post-ART_1y
chr4-168710393-168710680	0.824535633783851	-0.305532258435208	0.014	0.013	1	HSPC	HSPC	Post-HIV vs Post-ART_1y
chr19-12573787-12574441	0.824565710690379	0.515068520701634	0.014	0.013	1	HSPC	HSPC	Post-HIV vs Post-ART_1y
chr22-31556670-31556956	0.824568200769097	0.3564718494401	0.014	0.013	1	HSPC	HSPC	Post-HIV vs Post-ART_1y
chr3-111851402-111851941	0.824572127040552	0.142514595762131	0.014	0.013	1	HSPC	HSPC	Post-HIV vs Post-ART_1y
chr4-140237392-140238701	0.824577319191323	-0.44645669839538	0.056	0.079	1	HSPC	HSPC	Post-HIV vs Post-ART_1y
chr3-113625300-113626240	0.824581340216276	-0.822272073692908	0.014	0.026	1	HSPC	HSPC	Post-HIV vs Post-ART_1y
chr10-15123729-15124114	0.824590306985915	0.0282521815591528	0.014	0.013	1	HSPC	HSPC	Post-HIV vs Post-ART_1y
chr7-90579012-90579700	0.824593550584691	-0.145815097808943	0.167	0.184	1	HSPC	HSPC	Post-HIV vs Post-ART_1y
chr6-41305665-41306597	0.824596585269889	0.0253040491695402	0.028	0.026	1	HSPC	HSPC	Post-HIV vs Post-ART_1y
chr6-132742192-132742931	0.824597755330333	-0.780076310454274	0.014	0.026	1	HSPC	HSPC	Post-HIV vs Post-ART_1y
chr15-63821274-63821703	0.824598109715996	0.0518205467541279	0.014	0.013	1	HSPC	HSPC	Post-HIV vs Post-ART_1y
chr1-107896965-107897850	0.824600787358923	-0.501878207837174	0.056	0.079	1	HSPC	HSPC	Post-HIV vs Post-ART_1y
chr16-1731155-1731894	0.824605832221983	-0.0626700178029265	0.014	0.013	1	HSPC	HSPC	Post-HIV vs Post-ART_1y
chr20-38730428-38731810	0.82461884535172	-0.330637553163216	0.167	0.184	1	HSPC	HSPC	Post-HIV vs Post-ART_1y
chr11-10989941-10990876	0.824625553112871	0.180425309930104	0.028	0.026	1	HSPC	HSPC	Post-HIV vs Post-ART_1y
chr2-229270639-229271517	0.824635644207972	-0.428716204528029	0.042	0.053	1	HSPC	HSPC	Post-HIV vs Post-ART_1y
chr10-101135031-101135457	0.824648617527904	-0.331531199289606	0.042	0.053	1	HSPC	HSPC	Post-HIV vs Post-ART_1y
chr8-101125662-101127214	0.824656188886544	-0.0906608659739376	0.167	0.171	1	HSPC	HSPC	Post-HIV vs Post-ART_1y
chr18-9715967-9716304	0.824663057079435	-0.0653843801692613	0.014	0.013	1	HSPC	HSPC	Post-HIV vs Post-ART_1y
chr3-119206723-119207560	0.824700600020126	0.333110278632275	0.014	0.013	1	HSPC	HSPC	Post-HIV vs Post-ART_1y
chr5-81232903-81233498	0.824731074335547	-0.0923558707739081	0.014	0.013	1	HSPC	HSPC	Post-HIV vs Post-ART_1y
chr19-7340919-7341431	0.824751478115644	-0.867992737496315	0.042	0.079	1	HSPC	HSPC	Post-HIV vs Post-ART_1y
chr19-19865281-19867248	0.82475778120627	-0.421838400735935	0.208	0.303	1	HSPC	HSPC	Post-HIV vs Post-ART_1y
chr1-223678843-223679240	0.824759068968317	-0.204423877903606	0.014	0.013	1	HSPC	HSPC	Post-HIV vs Post-ART_1y
chr4-86907795-86908687	0.824764329891473	-0.460319854070606	0.056	0.079	1	HSPC	HSPC	Post-HIV vs Post-ART_1y
chr12-116135281-116135723	0.824779124820467	0.139956761118367	0.014	0.013	1	HSPC	HSPC	Post-HIV vs Post-ART_1y
chr17-48593721-48594190	0.824786430941017	0.0522022614497586	0.111	0.118	1	HSPC	HSPC	Post-HIV vs Post-ART_1y
chr19-12332199-12334080	0.824788999542857	-0.150374307611501	0.278	0.316	1	HSPC	HSPC	Post-HIV vs Post-ART_1y
chr9-20375576-20375990	0.824797175704525	-0.93270838516715	0.014	0.026	1	HSPC	HSPC	Post-HIV vs Post-ART_1y
chr20-4025504-4026362	0.824803607674525	-0.929270576060529	0.028	0.053	1	HSPC	HSPC	Post-HIV vs Post-ART_1y
chr9-113695247-113696135	0.824809111765114	-0.296822169372526	0.014	0.013	1	HSPC	HSPC	Post-HIV vs Post-ART_1y
chr6-13812006-13812288	0.824811394583235	0.106349510540053	0.014	0.013	1	HSPC	HSPC	Post-HIV vs Post-ART_1y
chr6-156231422-156231642	0.824813405224751	-0.203867914561898	0.014	0.013	1	HSPC	HSPC	Post-HIV vs Post-ART_1y
chr4-108024150-108024374	0.824849260018716	0.215792286885978	0.014	0.013	1	HSPC	HSPC	Post-HIV vs Post-ART_1y
chr6-13762290-13763373	0.824855953463414	-0.595676304675228	0.028	0.053	1	HSPC	HSPC	Post-HIV vs Post-ART_1y
chr7-36613330-36613874	0.824867652706427	-0.0274952660727057	0.028	0.026	1	HSPC	HSPC	Post-HIV vs Post-ART_1y
chr8-86523063-86523733	0.824878386000705	-0.616906821479174	0.028	0.039	1	HSPC	HSPC	Post-HIV vs Post-ART_1y
chr15-42133649-42134216	0.824879005140982	-0.275861861655988	0.056	0.066	1	HSPC	HSPC	Post-HIV vs Post-ART_1y
chr2-23319976-23320246	0.824879901946692	-0.553476746123603	0.028	0.039	1	HSPC	HSPC	Post-HIV vs Post-ART_1y
chr1-167249296-167249902	0.824894397354714	-0.0317441714618307	0.014	0.013	1	HSPC	HSPC	Post-HIV vs Post-ART_1y
chr14-52400648-52401223	0.824919916340231	-0.113754659230081	0.014	0.013	1	HSPC	HSPC	Post-HIV vs Post-ART_1y
chr7-135645003-135645650	0.82492068276713	0.123003562827564	0.056	0.053	1	HSPC	HSPC	Post-HIV vs Post-ART_1y
chr4-108355279-108356427	0.824929826048874	-0.889071753159071	0.028	0.066	1	HSPC	HSPC	Post-HIV vs Post-ART_1y
chrX-136856061-136857040	0.824944358946928	-0.423818152435852	0.028	0.039	1	HSPC	HSPC	Post-HIV vs Post-ART_1y
chr3-160032043-160032720	0.824952448217444	-0.505903260968596	0.028	0.039	1	HSPC	HSPC	Post-HIV vs Post-ART_1y
chr8-25192631-25193238	0.824963405194357	-1.14510274117579	0.014	0.026	1	HSPC	HSPC	Post-HIV vs Post-ART_1y
chr2-205998449-205999119	0.824969231091102	-0.133551909495605	0.014	0.013	1	HSPC	HSPC	Post-HIV vs Post-ART_1y
chr2-169037913-169038776	0.824989494241755	0.466756114590507	0.014	0.013	1	HSPC	HSPC	Post-HIV vs Post-ART_1y
chr6-4065307-4065863	0.824996187920809	0.105878390632945	0.014	0.013	1	HSPC	HSPC	Post-HIV vs Post-ART_1y
chr8-63165693-63166030	0.825006131914074	1.14703908740291	0.056	0.026	1	HSPC	HSPC	Post-HIV vs Post-ART_1y
chr19-7879559-7880008	0.825007551335248	-0.0891246171412159	0.014	0.013	1	HSPC	HSPC	Post-HIV vs Post-ART_1y
chr12-132836728-132837309	0.825008150494847	0.160185783660216	0.014	0.013	1	HSPC	HSPC	Post-HIV vs Post-ART_1y
chr16-48561930-48562397	0.825022194347012	-0.297264083372599	0.014	0.013	1	HSPC	HSPC	Post-HIV vs Post-ART_1y
chr8-57994108-57995574	0.825042774994021	-0.673547139707009	0.069	0.105	1	HSPC	HSPC	Post-HIV vs Post-ART_1y
chr9-69671087-69673331	0.825043749707355	-0.0185612129370117	0.208	0.224	1	HSPC	HSPC	Post-HIV vs Post-ART_1y
chr1-25692478-25692921	0.825065623488941	0.0494056200863309	0.042	0.039	1	HSPC	HSPC	Post-HIV vs Post-ART_1y
chr9-32554239-32554452	0.825077663574479	-0.38768593727366	0.069	0.092	1	HSPC	HSPC	Post-HIV vs Post-ART_1y
chr6-16471203-16471856	0.825079298294928	0.273323089363398	0.028	0.026	1	HSPC	HSPC	Post-HIV vs Post-ART_1y
chr14-93395185-93395606	0.825089235767259	0.0339011416588177	0.014	0.013	1	HSPC	HSPC	Post-HIV vs Post-ART_1y
chr8-103076346-103076591	0.825095192395786	0.187759978119654	0.028	0.026	1	HSPC	HSPC	Post-HIV vs Post-ART_1y
chr1-203126222-203126606	0.825098882649181	-0.353373117900686	0.028	0.039	1	HSPC	HSPC	Post-HIV vs Post-ART_1y
chr11-75147730-75148291	0.825120219099179	-1.07698110771293	0.014	0.026	1	HSPC	HSPC	Post-HIV vs Post-ART_1y
chr9-7879266-7880394	0.825133456885697	0.0836526546907779	0.014	0.013	1	HSPC	HSPC	Post-HIV vs Post-ART_1y
chr7-29282757-29283266	0.825176092888515	-1.05491106032176	0.014	0.026	1	HSPC	HSPC	Post-HIV vs Post-ART_1y
chr2-64858629-64860761	0.825193431310875	-0.595555397808339	0.111	0.158	1	HSPC	HSPC	Post-HIV vs Post-ART_1y
chr17-38657220-38657733	0.825203462583367	0.0887718887400446	0.014	0.013	1	HSPC	HSPC	Post-HIV vs Post-ART_1y
chr14-30655826-30656702	0.825205130550944	-1.31649559763505	0.014	0.039	1	HSPC	HSPC	Post-HIV vs Post-ART_1y
chr16-84561991-84562960	0.825212984134556	-0.782002401821911	0.014	0.026	1	HSPC	HSPC	Post-HIV vs Post-ART_1y
chr8-144464926-144467149	0.825221673778821	-0.053611239380931	0.389	0.421	1	HSPC	HSPC	Post-HIV vs Post-ART_1y
chr1-107804011-107804644	0.825227690032181	-0.205949940468347	0.014	0.013	1	HSPC	HSPC	Post-HIV vs Post-ART_1y
chr10-133234804-133236290	0.825239644389194	-0.459746785319981	0.056	0.066	1	HSPC	HSPC	Post-HIV vs Post-ART_1y
chr4-95638826-95639515	0.825254667440859	1.04277460689987	0.028	0.013	1	HSPC	HSPC	Post-HIV vs Post-ART_1y
chr14-50081976-50084051	0.82526008034151	-0.514036345762157	0.069	0.158	1	HSPC	HSPC	Post-HIV vs Post-ART_1y
chr4-150974667-150974963	0.825262563185892	-0.190131609875846	0.014	0.013	1	HSPC	HSPC	Post-HIV vs Post-ART_1y
chr9-6023810-6024494	0.825277515598418	0.250033782090595	0.028	0.026	1	HSPC	HSPC	Post-HIV vs Post-ART_1y
chr5-96973569-96974431	0.825279734157016	0.0963576135580833	0.028	0.026	1	HSPC	HSPC	Post-HIV vs Post-ART_1y
chr6-92723330-92723986	0.825295665792444	0.18279560402879	0.014	0.013	1	HSPC	HSPC	Post-HIV vs Post-ART_1y
chr16-66220591-66221106	0.825300850077684	-0.28674481533884	0.028	0.039	1	HSPC	HSPC	Post-HIV vs Post-ART_1y
chr14-105928617-105928914	0.825306616779818	0.0538579746239942	0.014	0.013	1	HSPC	HSPC	Post-HIV vs Post-ART_1y
chr3-170178674-170178943	0.825309942615609	-0.906253882799394	0.014	0.026	1	HSPC	HSPC	Post-HIV vs Post-ART_1y
chr19-5628484-5629325	0.825317023175173	-0.22233736659319	0.069	0.079	1	HSPC	HSPC	Post-HIV vs Post-ART_1y
chr11-128031376-128031897	0.825318162839975	-0.239548314670727	0.042	0.053	1	HSPC	HSPC	Post-HIV vs Post-ART_1y
chr17-59845653-59846565	0.825323295398624	-0.89071551476364	0.042	0.079	1	HSPC	HSPC	Post-HIV vs Post-ART_1y
chr17-10646256-10646776	0.825327555300998	-0.227148730852848	0.056	0.066	1	HSPC	HSPC	Post-HIV vs Post-ART_1y
chr12-69872548-69873720	0.825331519498097	-0.0643663713875067	0.014	0.013	1	HSPC	HSPC	Post-HIV vs Post-ART_1y
chr15-78993673-78994393	0.825331582296623	0.0891038951400271	0.014	0.013	1	HSPC	HSPC	Post-HIV vs Post-ART_1y
chr16-73153744-73154753	0.82535103116765	-0.330515936597751	0.208	0.276	1	HSPC	HSPC	Post-HIV vs Post-ART_1y
chr16-23504028-23505560	0.825354342982411	-0.207058353484785	0.042	0.079	1	HSPC	HSPC	Post-HIV vs Post-ART_1y
chr19-47314978-47315771	0.825364325936801	-0.900491493004142	0.014	0.026	1	HSPC	HSPC	Post-HIV vs Post-ART_1y
chr15-45112291-45113224	0.825367368155842	-0.150911846476804	0.069	0.079	1	HSPC	HSPC	Post-HIV vs Post-ART_1y
chr10-13074693-13075139	0.825367498158245	-0.693880648571757	0.028	0.039	1	HSPC	HSPC	Post-HIV vs Post-ART_1y
chr6-2998358-3000448	0.825381560668501	-0.150807800403466	0.389	0.447	1	HSPC	HSPC	Post-HIV vs Post-ART_1y
chr14-105033086-105034717	0.825385609522988	-0.474789135297157	0.028	0.053	1	HSPC	HSPC	Post-HIV vs Post-ART_1y
chr5-151155195-151156123	0.825389517444985	-0.165567615567823	0.028	0.039	1	HSPC	HSPC	Post-HIV vs Post-ART_1y
chr7-143361617-143363038	0.825406849220506	0.476907391560743	0.111	0.066	1	HSPC	HSPC	Post-HIV vs Post-ART_1y
chr12-22437169-22437882	0.825412562569951	-0.13816593071571	0.014	0.013	1	HSPC	HSPC	Post-HIV vs Post-ART_1y
chr14-52299228-52300059	0.825414317202792	-0.53298466951196	0.014	0.026	1	HSPC	HSPC	Post-HIV vs Post-ART_1y
chr10-69788946-69789346	0.825423133286861	-0.803257145412604	0.014	0.026	1	HSPC	HSPC	Post-HIV vs Post-ART_1y
chr4-138937829-138938645	0.82542687138464	0.162797153347702	0.028	0.026	1	HSPC	HSPC	Post-HIV vs Post-ART_1y
chr1-243264186-243265049	0.825431768215451	0.328291275988369	0.056	0.053	1	HSPC	HSPC	Post-HIV vs Post-ART_1y
chr15-55222413-55222982	0.825435520953247	0.205626737931599	0.056	0.053	1	HSPC	HSPC	Post-HIV vs Post-ART_1y
chr18-58494493-58494693	0.825454072808301	0.0262586459035967	0.014	0.013	1	HSPC	HSPC	Post-HIV vs Post-ART_1y
chr5-40569412-40571045	0.825464466459445	-0.886637650900321	0.014	0.026	1	HSPC	HSPC	Post-HIV vs Post-ART_1y
chr19-43532549-43534526	0.825473346539126	-0.00749393617616723	0.333	0.368	1	HSPC	HSPC	Post-HIV vs Post-ART_1y
chr19-50679072-50679746	0.825499698981011	0.0440278383919011	0.056	0.066	1	HSPC	HSPC	Post-HIV vs Post-ART_1y
chr22-25566697-25567337	0.825522621084633	0.074694381666637	0.069	0.066	1	HSPC	HSPC	Post-HIV vs Post-ART_1y
chr7-73833279-73833762	0.825527413648626	0.0534591284248624	0.014	0.013	1	HSPC	HSPC	Post-HIV vs Post-ART_1y
chr15-74626792-74627601	0.825558517014508	0.0208990359523806	0.028	0.026	1	HSPC	HSPC	Post-HIV vs Post-ART_1y
chr1-42938230-42938729	0.825562826435365	0.181932826931027	0.014	0.013	1	HSPC	HSPC	Post-HIV vs Post-ART_1y
chr9-123338716-123340793	0.825565392746472	-0.0784994595209326	0.222	0.237	1	HSPC	HSPC	Post-HIV vs Post-ART_1y
chr17-15920193-15921023	0.825585458994319	-0.0345403319326523	0.014	0.013	1	HSPC	HSPC	Post-HIV vs Post-ART_1y
chr7-143416106-143416961	0.825618488004469	-0.891346767942285	0.014	0.026	1	HSPC	HSPC	Post-HIV vs Post-ART_1y
chr10-71865563-71865934	0.8256234998208	0.181995078885755	0.014	0.013	1	HSPC	HSPC	Post-HIV vs Post-ART_1y
chr20-64048674-64049908	0.825630661941496	-0.759702035566165	0.042	0.066	1	HSPC	HSPC	Post-HIV vs Post-ART_1y
chr14-59511932-59512215	0.825637327488287	-0.915702088814649	0.014	0.026	1	HSPC	HSPC	Post-HIV vs Post-ART_1y
chr7-115504772-115505613	0.825654001420912	-0.0273570985311471	0.014	0.013	1	HSPC	HSPC	Post-HIV vs Post-ART_1y
chr2-177224588-177224833	0.825657243365071	-0.0633980542597081	0.014	0.013	1	HSPC	HSPC	Post-HIV vs Post-ART_1y
chr3-169811635-169814383	0.825668204468054	0.0381495946752094	0.292	0.316	1	HSPC	HSPC	Post-HIV vs Post-ART_1y
chr9-108642598-108643477	0.825678508618205	-0.487623215946687	0.042	0.053	1	HSPC	HSPC	Post-HIV vs Post-ART_1y
chr19-19273001-19273298	0.825695716677385	-0.714276430527242	0.028	0.039	1	HSPC	HSPC	Post-HIV vs Post-ART_1y
chr22-24631461-24631698	0.825704967524914	0.277870800440132	0.014	0.013	1	HSPC	HSPC	Post-HIV vs Post-ART_1y
chr1-31984662-31985809	0.825706209647214	-0.0317251484815406	0.014	0.013	1	HSPC	HSPC	Post-HIV vs Post-ART_1y
chr6-26134716-26135057	0.82570662265607	-1.06306243893265	0.014	0.026	1	HSPC	HSPC	Post-HIV vs Post-ART_1y
chr16-58196914-58198703	0.825730628688441	-0.298421966609737	0.181	0.237	1	HSPC	HSPC	Post-HIV vs Post-ART_1y
chr3-169953783-169954754	0.82573236140667	0.440913688460344	0.014	0.013	1	HSPC	HSPC	Post-HIV vs Post-ART_1y
chr15-68828534-68829365	0.825734299564675	-0.858738885571173	0.028	0.053	1	HSPC	HSPC	Post-HIV vs Post-ART_1y
chr18-26696810-26697093	0.825739881923053	-0.914301263648625	0.014	0.026	1	HSPC	HSPC	Post-HIV vs Post-ART_1y
chr11-128677893-128678434	0.825758918098384	0.0753778830274937	0.139	0.132	1	HSPC	HSPC	Post-HIV vs Post-ART_1y
chr2-236510088-236510367	0.82577443567237	-0.180878586818932	0.014	0.013	1	HSPC	HSPC	Post-HIV vs Post-ART_1y
chr14-45249874-45250601	0.825780221140395	-0.255865782343384	0.125	0.145	1	HSPC	HSPC	Post-HIV vs Post-ART_1y
chr10-117136970-117137819	0.825808294664115	-1.01063722349181	0.028	0.053	1	HSPC	HSPC	Post-HIV vs Post-ART_1y
chr10-97843253-97843590	0.825863631511424	-1.0698409865386	0.014	0.026	1	HSPC	HSPC	Post-HIV vs Post-ART_1y
chr8-102112627-102113236	0.825884995791688	0.0905372655235528	0.014	0.013	1	HSPC	HSPC	Post-HIV vs Post-ART_1y
chr6-14764758-14766598	0.825886647304913	-0.705727443324935	0.028	0.039	1	HSPC	HSPC	Post-HIV vs Post-ART_1y
chr14-24090361-24090873	0.82593505891674	-0.165739331563842	0.083	0.092	1	HSPC	HSPC	Post-HIV vs Post-ART_1y
chr6-106084230-106084939	0.825936917617604	-0.513752219129914	0.069	0.105	1	HSPC	HSPC	Post-HIV vs Post-ART_1y
chr10-49379527-49379904	0.82594110920314	-0.844309697874893	0.014	0.026	1	HSPC	HSPC	Post-HIV vs Post-ART_1y
chrX-48800640-48802757	0.825950162470943	-0.229855778185091	0.431	0.5	1	HSPC	HSPC	Post-HIV vs Post-ART_1y
chr1-1208898-1209200	0.825952425009438	-0.262553748617794	0.083	0.092	1	HSPC	HSPC	Post-HIV vs Post-ART_1y
chr14-88023424-88024126	0.825991141383216	-0.942808558669653	0.014	0.026	1	HSPC	HSPC	Post-HIV vs Post-ART_1y
chr20-9507606-9508145	0.825991245173382	-0.830108655721197	0.014	0.026	1	HSPC	HSPC	Post-HIV vs Post-ART_1y
chr21-44792787-44793644	0.825998534540002	-0.211211627664506	0.069	0.079	1	HSPC	HSPC	Post-HIV vs Post-ART_1y
chr13-24229993-24231345	0.82600218853903	-0.871439776205063	0.014	0.026	1	HSPC	HSPC	Post-HIV vs Post-ART_1y
chr8-96448555-96449270	0.826007941077375	-0.636315373713351	0.014	0.026	1	HSPC	HSPC	Post-HIV vs Post-ART_1y
chr9-127776225-127776895	0.82600989914255	0.118229133849666	0.097	0.118	1	HSPC	HSPC	Post-HIV vs Post-ART_1y
chr19-4597332-4598756	0.826011749509532	-0.562067156798874	0.153	0.211	1	HSPC	HSPC	Post-HIV vs Post-ART_1y
chr17-17016158-17017169	0.826021441537401	-0.921215611930556	0.014	0.026	1	HSPC	HSPC	Post-HIV vs Post-ART_1y
chr12-10408939-10409711	0.826052464103732	-0.926358407976986	0.014	0.026	1	HSPC	HSPC	Post-HIV vs Post-ART_1y
chr11-128658326-128658805	0.82605616186187	0.395496001809648	0.028	0.026	1	HSPC	HSPC	Post-HIV vs Post-ART_1y
chr5-528273-529246	0.826073010659544	-1.51429896830256	0.014	0.039	1	HSPC	HSPC	Post-HIV vs Post-ART_1y
chr2-25322327-25323923	0.826093380383226	-0.247574432851455	0.014	0.013	1	HSPC	HSPC	Post-HIV vs Post-ART_1y
chr6-138001616-138002110	0.826097820961134	0.025205383631123	0.028	0.026	1	HSPC	HSPC	Post-HIV vs Post-ART_1y
chr20-49384386-49384820	0.826105758425767	-0.808183197777577	0.014	0.026	1	HSPC	HSPC	Post-HIV vs Post-ART_1y
chr5-143352634-143353066	0.826148726303318	-0.100457026743741	0.014	0.013	1	HSPC	HSPC	Post-HIV vs Post-ART_1y
chr16-89472476-89473003	0.826151280112477	-0.135586028607039	0.014	0.013	1	HSPC	HSPC	Post-HIV vs Post-ART_1y
chrX-152940927-152942283	0.826154933325661	-0.32841059796059	0.167	0.224	1	HSPC	HSPC	Post-HIV vs Post-ART_1y
chr12-39287784-39288154	0.826164045101664	-0.962665391527998	0.014	0.026	1	HSPC	HSPC	Post-HIV vs Post-ART_1y
chr18-48784566-48785660	0.826175729484286	0.0792283227698425	0.014	0.013	1	HSPC	HSPC	Post-HIV vs Post-ART_1y
chr5-88733957-88734605	0.826186843629988	0.0379652315970396	0.083	0.092	1	HSPC	HSPC	Post-HIV vs Post-ART_1y
chr5-109511848-109512704	0.826196398852526	0.102495036123456	0.028	0.026	1	HSPC	HSPC	Post-HIV vs Post-ART_1y
chr4-55125299-55125735	0.826197859479169	-0.325457925152797	0.056	0.066	1	HSPC	HSPC	Post-HIV vs Post-ART_1y
chr16-17367941-17368399	0.826198318402309	-0.0514527178154576	0.056	0.053	1	HSPC	HSPC	Post-HIV vs Post-ART_1y
chr22-22941884-22943080	0.826202247462693	0.446345173833961	0.042	0.039	1	HSPC	HSPC	Post-HIV vs Post-ART_1y
chr11-44285823-44286641	0.826202575080302	-0.900873196419798	0.014	0.026	1	HSPC	HSPC	Post-HIV vs Post-ART_1y
chr21-38416729-38417161	0.826217574267146	-0.052000943873574	0.014	0.013	1	HSPC	HSPC	Post-HIV vs Post-ART_1y
chr8-103030955-103031732	0.82623257515116	0.134419978964068	0.014	0.013	1	HSPC	HSPC	Post-HIV vs Post-ART_1y
chr7-155412299-155413034	0.82625876787818	0.0929187451912123	0.028	0.026	1	HSPC	HSPC	Post-HIV vs Post-ART_1y
chr19-2774940-2776272	0.826288739861844	-0.22024079430099	0.097	0.132	1	HSPC	HSPC	Post-HIV vs Post-ART_1y
chr2-10019234-10020055	0.826333639071025	-0.585413743894829	0.014	0.026	1	HSPC	HSPC	Post-HIV vs Post-ART_1y
chr2-89208101-89208905	0.826337925504299	-0.589353925945865	0.028	0.039	1	HSPC	HSPC	Post-HIV vs Post-ART_1y
chr6-11392538-11393326	0.826350772701635	0.23808908483835	0.042	0.039	1	HSPC	HSPC	Post-HIV vs Post-ART_1y
chr17-62724215-62725411	0.82637016037036	-0.825011780978058	0.042	0.066	1	HSPC	HSPC	Post-HIV vs Post-ART_1y
chr18-59083781-59084509	0.826370319453108	-0.356322570559115	0.028	0.039	1	HSPC	HSPC	Post-HIV vs Post-ART_1y
chr19-9537943-9539043	0.826374433233362	-0.0600296032379739	0.153	0.158	1	HSPC	HSPC	Post-HIV vs Post-ART_1y
chr8-143986905-143987157	0.826395998046139	1.72679526341703	0.028	0.013	1	HSPC	HSPC	Post-HIV vs Post-ART_1y
chr13-77065269-77066099	0.826413819302865	-0.108178297129905	0.042	0.053	1	HSPC	HSPC	Post-HIV vs Post-ART_1y
chr11-122837905-122839053	0.826417315864926	-0.386467821886161	0.042	0.053	1	HSPC	HSPC	Post-HIV vs Post-ART_1y
chr2-202666261-202666821	0.826426679777637	-1.03362933236205	0.014	0.026	1	HSPC	HSPC	Post-HIV vs Post-ART_1y
chr6-90294602-90297336	0.826437906914752	-0.31878899143183	0.278	0.342	1	HSPC	HSPC	Post-HIV vs Post-ART_1y
chr22-28035026-28035409	0.826443767151327	-0.0817525010182762	0.042	0.053	1	HSPC	HSPC	Post-HIV vs Post-ART_1y
chr1-37602979-37603645	0.826455492664045	-0.276590765648166	0.028	0.039	1	HSPC	HSPC	Post-HIV vs Post-ART_1y
chr1-226799743-226800312	0.826474479190957	-0.108787122559921	0.014	0.013	1	HSPC	HSPC	Post-HIV vs Post-ART_1y
chr1-40391675-40392047	0.826477496001254	-0.362081735795895	0.014	0.013	1	HSPC	HSPC	Post-HIV vs Post-ART_1y
chr12-55659670-55660094	0.826506807715557	-0.864373468754804	0.014	0.026	1	HSPC	HSPC	Post-HIV vs Post-ART_1y
chr10-14559238-14560637	0.826528634766087	0.765600569724741	0.028	0.026	1	HSPC	HSPC	Post-HIV vs Post-ART_1y
chr22-50672302-50674044	0.826534142743438	-0.279415692755092	0.194	0.25	1	HSPC	HSPC	Post-HIV vs Post-ART_1y
chr19-10239152-10239658	0.826545619708746	0.0277371659999108	0.014	0.013	1	HSPC	HSPC	Post-HIV vs Post-ART_1y
chr7-94087404-94088909	0.826549238011022	-0.574448374648001	0.028	0.039	1	HSPC	HSPC	Post-HIV vs Post-ART_1y
chr20-35489539-35490026	0.82657282392474	-0.042093208827481	0.014	0.013	1	HSPC	HSPC	Post-HIV vs Post-ART_1y
chr17-81509716-81510430	0.826579753545119	0.0608295663361234	0.069	0.079	1	HSPC	HSPC	Post-HIV vs Post-ART_1y
chr10-114082818-114083408	0.826591100055261	0.0620300264723697	0.028	0.026	1	HSPC	HSPC	Post-HIV vs Post-ART_1y
chr2-176147692-176148178	0.826592668983908	0.12240436317175	0.014	0.013	1	HSPC	HSPC	Post-HIV vs Post-ART_1y
chr16-11613159-11614293	0.826597685012606	0.317429568230632	0.069	0.066	1	HSPC	HSPC	Post-HIV vs Post-ART_1y
chr5-17381553-17382386	0.826621098359119	-0.36869300604451	0.014	0.013	1	HSPC	HSPC	Post-HIV vs Post-ART_1y
chr19-51168726-51169654	0.826624754669848	-0.242045444114209	0.083	0.105	1	HSPC	HSPC	Post-HIV vs Post-ART_1y
chr11-5123919-5124344	0.826626066305002	-0.515098041398834	0.028	0.039	1	HSPC	HSPC	Post-HIV vs Post-ART_1y
chr5-139664052-139664727	0.826634686184163	-0.378956936537948	0.056	0.066	1	HSPC	HSPC	Post-HIV vs Post-ART_1y
chr7-90153842-90154785	0.826639669716436	-0.311667540365588	0.125	0.145	1	HSPC	HSPC	Post-HIV vs Post-ART_1y
chr9-89470309-89470758	0.826647790674626	-0.00213655094438359	0.014	0.013	1	HSPC	HSPC	Post-HIV vs Post-ART_1y
chr2-148694675-148695013	0.826652014875251	0.0514283277116019	0.014	0.013	1	HSPC	HSPC	Post-HIV vs Post-ART_1y
chr8-101332411-101333236	0.82666714976077	-0.544514516294651	0.028	0.039	1	HSPC	HSPC	Post-HIV vs Post-ART_1y
chr2-25699839-25700497	0.826680559544883	0.274557512812551	0.014	0.013	1	HSPC	HSPC	Post-HIV vs Post-ART_1y
chr3-184802958-184803595	0.826698542415311	-0.0986999784097364	0.069	0.079	1	HSPC	HSPC	Post-HIV vs Post-ART_1y
chr6-150409385-150410102	0.826699724156096	-0.792783081069767	0.014	0.026	1	HSPC	HSPC	Post-HIV vs Post-ART_1y
chr5-73693445-73694505	0.826724268557864	0.864971677896069	0.014	0.013	1	HSPC	HSPC	Post-HIV vs Post-ART_1y
chr15-48644703-48646279	0.826724935939906	0.000677649937991784	0.222	0.237	1	HSPC	HSPC	Post-HIV vs Post-ART_1y
chr9-126482205-126483061	0.826748281401348	-0.0590915916716526	0.042	0.039	1	HSPC	HSPC	Post-HIV vs Post-ART_1y
chr6-24666054-24667778	0.826751809786344	-0.0243876866851247	0.417	0.447	1	HSPC	HSPC	Post-HIV vs Post-ART_1y
chr1-25009665-25010147	0.826765256267358	0.121872977049931	0.014	0.013	1	HSPC	HSPC	Post-HIV vs Post-ART_1y
chr17-7743375-7743893	0.826773692129154	-0.313259271228974	0.069	0.105	1	HSPC	HSPC	Post-HIV vs Post-ART_1y
chr17-6924270-6924616	0.826785524366349	-0.203122593265044	0.014	0.013	1	HSPC	HSPC	Post-HIV vs Post-ART_1y
chr17-44097746-44098504	0.826799910249424	0.112918204833396	0.042	0.039	1	HSPC	HSPC	Post-HIV vs Post-ART_1y
chr16-3610284-3612552	0.826805641058419	-0.621725824220768	0.236	0.342	1	HSPC	HSPC	Post-HIV vs Post-ART_1y
chr14-102200690-102202081	0.826808837624985	-0.26013181891547	0.014	0.013	1	HSPC	HSPC	Post-HIV vs Post-ART_1y
chr12-11199305-11199919	0.826809804772329	0.0511434805591429	0.014	0.013	1	HSPC	HSPC	Post-HIV vs Post-ART_1y
chr12-112351169-112351485	0.826817719255094	-0.358553991357113	0.056	0.066	1	HSPC	HSPC	Post-HIV vs Post-ART_1y
chrX-123777586-123778228	0.826819074518642	-0.391455352280207	0.042	0.053	1	HSPC	HSPC	Post-HIV vs Post-ART_1y
chr19-40614571-40615380	0.826819195200843	-0.0665586206728532	0.167	0.158	1	HSPC	HSPC	Post-HIV vs Post-ART_1y
chr10-102393671-102396078	0.826826223297326	-0.212359725437883	0.542	0.658	1	HSPC	HSPC	Post-HIV vs Post-ART_1y
chr10-58592592-58593424	0.826826839677028	0.647219351119837	0.028	0.026	1	HSPC	HSPC	Post-HIV vs Post-ART_1y
chr19-1957571-1957877	0.826827714111841	-0.213094772347786	0.028	0.026	1	HSPC	HSPC	Post-HIV vs Post-ART_1y
chr7-111954987-111955372	0.826841568643433	0.0367730837236531	0.014	0.013	1	HSPC	HSPC	Post-HIV vs Post-ART_1y
chr8-124611079-124612537	0.826858203238946	0.126419470807498	0.028	0.026	1	HSPC	HSPC	Post-HIV vs Post-ART_1y
chr3-122793038-122795644	0.82687693665233	-0.124378565481357	0.375	0.434	1	HSPC	HSPC	Post-HIV vs Post-ART_1y
chr12-120264925-120266142	0.826881720375228	-0.142270757625462	0.264	0.329	1	HSPC	HSPC	Post-HIV vs Post-ART_1y
chr1-21771592-21771928	0.826895248787729	-0.463040959958746	0.014	0.013	1	HSPC	HSPC	Post-HIV vs Post-ART_1y
chr17-74011945-74012833	0.8269038794621	0.576719894520597	0.083	0.053	1	HSPC	HSPC	Post-HIV vs Post-ART_1y
chr19-58304671-58306265	0.826914326587398	0.109235272149614	0.306	0.355	1	HSPC	HSPC	Post-HIV vs Post-ART_1y
chr7-128121376-128122137	0.82693408376075	0.00289259742141734	0.014	0.013	1	HSPC	HSPC	Post-HIV vs Post-ART_1y
chr2-217160940-217161745	0.826939807616034	0.0660990160952859	0.028	0.026	1	HSPC	HSPC	Post-HIV vs Post-ART_1y
chr11-61797060-61797503	0.826946563361184	-0.555771608278558	0.042	0.053	1	HSPC	HSPC	Post-HIV vs Post-ART_1y
chr4-130028562-130028955	0.826949866439574	-1.33868041707587	0.014	0.039	1	HSPC	HSPC	Post-HIV vs Post-ART_1y
chr14-39469057-39469709	0.82695170449114	-0.246602912172625	0.014	0.013	1	HSPC	HSPC	Post-HIV vs Post-ART_1y
chr9-96555739-96556332	0.826957954087199	0.0960566116730521	0.014	0.013	1	HSPC	HSPC	Post-HIV vs Post-ART_1y
chrX-131840890-131841873	0.826960697704285	-0.412419208651034	0.028	0.039	1	HSPC	HSPC	Post-HIV vs Post-ART_1y
chr7-44747754-44749637	0.826966295316226	-0.169854862816833	0.333	0.434	1	HSPC	HSPC	Post-HIV vs Post-ART_1y
chr19-54372149-54372779	0.826983865641384	0.0107362817449808	0.042	0.039	1	HSPC	HSPC	Post-HIV vs Post-ART_1y
chr11-121321489-121321942	0.826992756811852	-1.00037480782993	0.014	0.026	1	HSPC	HSPC	Post-HIV vs Post-ART_1y
chr19-35774710-35776049	0.826994389177119	-0.365577705612748	0.264	0.368	1	HSPC	HSPC	Post-HIV vs Post-ART_1y
chr6-89239164-89239851	0.826996312230863	-0.4955623998066	0.056	0.079	1	HSPC	HSPC	Post-HIV vs Post-ART_1y
chr15-52465788-52466861	0.827004774548063	-0.168555073512825	0.042	0.053	1	HSPC	HSPC	Post-HIV vs Post-ART_1y
chr15-41286879-41287209	0.827021575691726	0.967610487945987	0.028	0.013	1	HSPC	HSPC	Post-HIV vs Post-ART_1y
chr7-92763640-92763944	0.82706360733364	-0.508564279678099	0.014	0.026	1	HSPC	HSPC	Post-HIV vs Post-ART_1y
chr14-53148587-53148982	0.827068378917816	0.0971618254915496	0.014	0.013	1	HSPC	HSPC	Post-HIV vs Post-ART_1y
chr17-10151599-10152611	0.827068590827923	-0.677767883958054	0.069	0.118	1	HSPC	HSPC	Post-HIV vs Post-ART_1y
chr12-32311766-32312431	0.827091630144895	-0.654706824727183	0.056	0.092	1	HSPC	HSPC	Post-HIV vs Post-ART_1y
chr1-206002925-206003843	0.827110827400924	-0.790990486823299	0.028	0.039	1	HSPC	HSPC	Post-HIV vs Post-ART_1y
chr14-50087291-50087639	0.827114898639755	0.231944365443983	0.056	0.053	1	HSPC	HSPC	Post-HIV vs Post-ART_1y
chr4-22668378-22668663	0.827115565288514	-0.712445343503117	0.014	0.026	1	HSPC	HSPC	Post-HIV vs Post-ART_1y
chr9-122821323-122822004	0.827127278412432	0.327880582469787	0.083	0.066	1	HSPC	HSPC	Post-HIV vs Post-ART_1y
chr2-127629916-127630947	0.82713319779933	-0.607432269878502	0.028	0.039	1	HSPC	HSPC	Post-HIV vs Post-ART_1y
chr16-58859931-58860298	0.82714221817691	-0.339869890436547	0.069	0.092	1	HSPC	HSPC	Post-HIV vs Post-ART_1y
chr4-102574222-102574740	0.827170902527812	0.296780302368481	0.042	0.026	1	HSPC	HSPC	Post-HIV vs Post-ART_1y
chr7-146655920-146656265	0.827192534072369	-0.267825260906321	0.056	0.066	1	HSPC	HSPC	Post-HIV vs Post-ART_1y
chr11-82864008-82864642	0.827201856804253	0.287384783144239	0.028	0.026	1	HSPC	HSPC	Post-HIV vs Post-ART_1y
chr1-228668831-228669410	0.827202152205663	0.0222266339382373	0.014	0.013	1	HSPC	HSPC	Post-HIV vs Post-ART_1y
chr12-7588127-7589144	0.827202495525683	0.658685731940592	0.056	0.039	1	HSPC	HSPC	Post-HIV vs Post-ART_1y
chr7-141053463-141054366	0.82722080305743	-0.232025636772788	0.028	0.039	1	HSPC	HSPC	Post-HIV vs Post-ART_1y
chr15-67092742-67093951	0.827223694471432	-0.353357050128628	0.083	0.118	1	HSPC	HSPC	Post-HIV vs Post-ART_1y
chr17-7093857-7094938	0.827225455966076	-1.11961404609782	0.014	0.026	1	HSPC	HSPC	Post-HIV vs Post-ART_1y
chr7-64902564-64903962	0.827226917105806	-0.196807760151204	0.222	0.237	1	HSPC	HSPC	Post-HIV vs Post-ART_1y
chr15-58932737-58934307	0.827234484642403	-0.220703739420134	0.292	0.316	1	HSPC	HSPC	Post-HIV vs Post-ART_1y
chr11-35145217-35145759	0.827274045698184	-1.56355602684448	0.014	0.039	1	HSPC	HSPC	Post-HIV vs Post-ART_1y
chr7-45154414-45154963	0.827277788456914	-0.0759873640326783	0.056	0.066	1	HSPC	HSPC	Post-HIV vs Post-ART_1y
chr12-6964807-6965381	0.827278910235552	-0.428047331328086	0.069	0.105	1	HSPC	HSPC	Post-HIV vs Post-ART_1y
chr2-209619599-209620137	0.827279083455777	0.0971249404010774	0.014	0.013	1	HSPC	HSPC	Post-HIV vs Post-ART_1y
chr9-130010003-130010897	0.827292571414152	-0.0986340428002732	0.014	0.013	1	HSPC	HSPC	Post-HIV vs Post-ART_1y
chr14-60196316-60196621	0.827302583287933	-0.296599353534991	0.069	0.092	1	HSPC	HSPC	Post-HIV vs Post-ART_1y
chr19-10624266-10625139	0.82730379107889	-0.849442716998466	0.014	0.026	1	HSPC	HSPC	Post-HIV vs Post-ART_1y
chr18-70464428-70465066	0.827325032761343	0.761781720791318	0.028	0.013	1	HSPC	HSPC	Post-HIV vs Post-ART_1y
chr6-159842526-159842951	0.827332927106659	0.346508512558638	0.014	0.013	1	HSPC	HSPC	Post-HIV vs Post-ART_1y
chr17-57242815-57243637	0.827354980399674	-0.330063183745399	0.083	0.105	1	HSPC	HSPC	Post-HIV vs Post-ART_1y
chr11-6721236-6721971	0.827372533563251	0.209498490587312	0.014	0.013	1	HSPC	HSPC	Post-HIV vs Post-ART_1y
chr6-87907230-87907964	0.827405750393206	0.138807351847347	0.014	0.013	1	HSPC	HSPC	Post-HIV vs Post-ART_1y
chr5-140608718-140609532	0.82741165051268	0.106068043248779	0.014	0.013	1	HSPC	HSPC	Post-HIV vs Post-ART_1y
chr8-28773170-28773893	0.827428419352309	-1.50060818824954	0.014	0.039	1	HSPC	HSPC	Post-HIV vs Post-ART_1y
chr19-12126583-12127042	0.827431739283552	-1.01496178107741	0.014	0.026	1	HSPC	HSPC	Post-HIV vs Post-ART_1y
chr16-11834015-11834665	0.827438012855961	0.348356146653773	0.014	0.013	1	HSPC	HSPC	Post-HIV vs Post-ART_1y
chr11-128783448-128784098	0.827445571568042	0.130770159003852	0.014	0.013	1	HSPC	HSPC	Post-HIV vs Post-ART_1y
chr10-22325089-22326170	0.827453658520242	-0.232508704575991	0.125	0.171	1	HSPC	HSPC	Post-HIV vs Post-ART_1y
chr19-58009282-58010114	0.827455965120238	-0.316328799743537	0.167	0.224	1	HSPC	HSPC	Post-HIV vs Post-ART_1y
chr19-54209405-54211546	0.82745797049892	-0.190389793073703	0.306	0.368	1	HSPC	HSPC	Post-HIV vs Post-ART_1y
chr19-863496-864162	0.827478546470849	-0.0253564525044832	0.139	0.145	1	HSPC	HSPC	Post-HIV vs Post-ART_1y
chr19-12833587-12834366	0.827484585580717	-0.270114597371867	0.042	0.053	1	HSPC	HSPC	Post-HIV vs Post-ART_1y
chr6-13908570-13909429	0.827491362699304	-0.784860926466794	0.042	0.066	1	HSPC	HSPC	Post-HIV vs Post-ART_1y
chr6-148849500-148849824	0.82749415218537	-0.334075333816817	0.014	0.013	1	HSPC	HSPC	Post-HIV vs Post-ART_1y
chr1-31927084-31927565	0.827494470388907	-1.05583117208357	0.014	0.026	1	HSPC	HSPC	Post-HIV vs Post-ART_1y
chr2-88027473-88028398	0.827501622873551	-0.318193655197686	0.042	0.053	1	HSPC	HSPC	Post-HIV vs Post-ART_1y
chr11-67792330-67792589	0.827501643337534	-0.105507578820127	0.014	0.013	1	HSPC	HSPC	Post-HIV vs Post-ART_1y
chr3-149512197-149512603	0.827511391067174	-0.438322307883319	0.028	0.039	1	HSPC	HSPC	Post-HIV vs Post-ART_1y
chr20-32154655-32155909	0.827528989790168	0.000479793252777583	0.097	0.092	1	HSPC	HSPC	Post-HIV vs Post-ART_1y
chr1-1293524-1294061	0.827542280766469	0.256633841136862	0.028	0.026	1	HSPC	HSPC	Post-HIV vs Post-ART_1y
chr8-42842293-42843653	0.827545259782461	-0.442591168000506	0.361	0.487	1	HSPC	HSPC	Post-HIV vs Post-ART_1y
chr2-246355-246814	0.82755531364361	0.562522147454644	0.056	0.039	1	HSPC	HSPC	Post-HIV vs Post-ART_1y
chr2-24917145-24917380	0.827568704511997	0.147689570546885	0.028	0.026	1	HSPC	HSPC	Post-HIV vs Post-ART_1y
chr2-161423267-161424270	0.827569470189927	-0.0448663275600067	0.069	0.079	1	HSPC	HSPC	Post-HIV vs Post-ART_1y
chr1-25614371-25614921	0.827598014467115	0.0783683533623343	0.014	0.013	1	HSPC	HSPC	Post-HIV vs Post-ART_1y
chr1-28505377-28506933	0.827628765386931	-0.456209116835103	0.194	0.303	1	HSPC	HSPC	Post-HIV vs Post-ART_1y
chr18-46003039-46003244	0.827636915743679	0.575732225682171	0.014	0.013	1	HSPC	HSPC	Post-HIV vs Post-ART_1y
chr10-103679052-103679698	0.827638413516571	0.165411320871744	0.014	0.013	1	HSPC	HSPC	Post-HIV vs Post-ART_1y
chr12-113912111-113913004	0.827653723860607	0.0782983436390516	0.014	0.013	1	HSPC	HSPC	Post-HIV vs Post-ART_1y
chr16-4648986-4649226	0.827655289086475	0.36234218599059	0.014	0.013	1	HSPC	HSPC	Post-HIV vs Post-ART_1y
chr6-127456778-127458001	0.827658536368141	-0.125718637228066	0.028	0.026	1	HSPC	HSPC	Post-HIV vs Post-ART_1y
chr2-37670812-37672991	0.827660363382462	-0.110768644712563	0.208	0.25	1	HSPC	HSPC	Post-HIV vs Post-ART_1y
chr7-142438123-142438565	0.827664497657133	-0.397998111064804	0.069	0.092	1	HSPC	HSPC	Post-HIV vs Post-ART_1y
chr3-157493336-157493955	0.827676620423591	0.0782686300687887	0.014	0.013	1	HSPC	HSPC	Post-HIV vs Post-ART_1y
chr9-137162372-137162643	0.827684882458481	0.0782578079124177	0.014	0.013	1	HSPC	HSPC	Post-HIV vs Post-ART_1y
chr19-54162029-54162787	0.827689825429364	-0.222266707910467	0.181	0.25	1	HSPC	HSPC	Post-HIV vs Post-ART_1y
chr19-31491142-31491591	0.827691208554732	-0.163735601506284	0.014	0.013	1	HSPC	HSPC	Post-HIV vs Post-ART_1y
chr4-38695675-38696092	0.827695861548586	0.0782433575133141	0.014	0.013	1	HSPC	HSPC	Post-HIV vs Post-ART_1y
chr2-99348158-99348590	0.827698226856629	0.0782402349810418	0.014	0.013	1	HSPC	HSPC	Post-HIV vs Post-ART_1y
chr14-55440346-55440686	0.827710810756163	0.0782235734593	0.014	0.013	1	HSPC	HSPC	Post-HIV vs Post-ART_1y
chr16-13866215-13866414	0.827712347228047	0.0782215339510897	0.014	0.013	1	HSPC	HSPC	Post-HIV vs Post-ART_1y
chr4-40309021-40309783	0.827715885672614	-0.740484999489036	0.083	0.132	1	HSPC	HSPC	Post-HIV vs Post-ART_1y
chrX-49184234-49185084	0.827717680239667	-0.396891557181679	0.083	0.105	1	HSPC	HSPC	Post-HIV vs Post-ART_1y
chr19-8417925-8418463	0.827718015510727	-0.173164627060798	0.125	0.145	1	HSPC	HSPC	Post-HIV vs Post-ART_1y
chr1-248246958-248247220	0.827721891102865	0.0782088436027655	0.014	0.013	1	HSPC	HSPC	Post-HIV vs Post-ART_1y
chr1-59077532-59077790	0.827733474349819	0.0781933980784721	0.014	0.013	1	HSPC	HSPC	Post-HIV vs Post-ART_1y
chr16-21708009-21708854	0.827764116490457	0.175227573872848	0.014	0.013	1	HSPC	HSPC	Post-HIV vs Post-ART_1y
chr8-61467350-61467818	0.827779978606275	-0.939855846266235	0.014	0.026	1	HSPC	HSPC	Post-HIV vs Post-ART_1y
chr8-19524723-19525069	0.827791996262633	0.152758845989778	0.014	0.013	1	HSPC	HSPC	Post-HIV vs Post-ART_1y
chr7-35857719-35858512	0.827804697730782	-0.209917830624882	0.014	0.013	1	HSPC	HSPC	Post-HIV vs Post-ART_1y
chr19-42401184-42402348	0.827840316541528	-0.272383693221834	0.167	0.197	1	HSPC	HSPC	Post-HIV vs Post-ART_1y
chr20-36604605-36607087	0.827868654549231	-0.284016464027216	0.431	0.5	1	HSPC	HSPC	Post-HIV vs Post-ART_1y
chr7-140385211-140385470	0.827876327574546	-0.0557253129740172	0.014	0.013	1	HSPC	HSPC	Post-HIV vs Post-ART_1y
chr11-1401411-1402124	0.82788154079218	-0.302087529894314	0.042	0.053	1	HSPC	HSPC	Post-HIV vs Post-ART_1y
chr3-5002156-5002994	0.827913065485335	-0.0296642295201381	0.125	0.118	1	HSPC	HSPC	Post-HIV vs Post-ART_1y
chr5-158676495-158677458	0.827913439707146	-0.976400144292756	0.014	0.026	1	HSPC	HSPC	Post-HIV vs Post-ART_1y
chr11-124075728-124076854	0.827917403173186	-0.651636861379777	0.069	0.105	1	HSPC	HSPC	Post-HIV vs Post-ART_1y
chr10-87837340-87837963	0.827917732164932	0.117949720786112	0.014	0.013	1	HSPC	HSPC	Post-HIV vs Post-ART_1y
chr3-15283501-15284010	0.827923463548704	-0.146304156489847	0.014	0.013	1	HSPC	HSPC	Post-HIV vs Post-ART_1y
chr1-53959341-53960038	0.827941242554381	-0.932642685909017	0.028	0.066	1	HSPC	HSPC	Post-HIV vs Post-ART_1y
chr8-96234226-96235905	0.827947990467842	-0.106672180615188	0.208	0.237	1	HSPC	HSPC	Post-HIV vs Post-ART_1y
chr21-34022669-34023363	0.827959059632847	0.644439526246666	0.028	0.026	1	HSPC	HSPC	Post-HIV vs Post-ART_1y
chr8-23574120-23574876	0.827988861409704	-0.104497517675634	0.014	0.013	1	HSPC	HSPC	Post-HIV vs Post-ART_1y
chr17-15263231-15263502	0.827990570467054	-0.959519376659733	0.014	0.026	1	HSPC	HSPC	Post-HIV vs Post-ART_1y
chr6-170298689-170299025	0.827995485719726	0.107458877246731	0.014	0.013	1	HSPC	HSPC	Post-HIV vs Post-ART_1y
chr3-46193055-46193827	0.828009023239934	-0.511238236367091	0.014	0.013	1	HSPC	HSPC	Post-HIV vs Post-ART_1y
chr7-39507945-39508507	0.828013371703662	-0.0179922296816546	0.042	0.039	1	HSPC	HSPC	Post-HIV vs Post-ART_1y
chr7-92832080-92832293	0.828057559100072	0.136803301788055	0.014	0.013	1	HSPC	HSPC	Post-HIV vs Post-ART_1y
chr5-16488896-16489596	0.828067283060417	-0.0180213551421602	0.028	0.026	1	HSPC	HSPC	Post-HIV vs Post-ART_1y
chr1-66764809-66765313	0.828081013227593	0.134501650800857	0.028	0.026	1	HSPC	HSPC	Post-HIV vs Post-ART_1y
chr9-6133606-6134033	0.828101630618562	-0.139524104057385	0.014	0.013	1	HSPC	HSPC	Post-HIV vs Post-ART_1y
chr11-60905434-60907001	0.828118507125365	-0.0467315120459015	0.292	0.329	1	HSPC	HSPC	Post-HIV vs Post-ART_1y
chr6-44802373-44802656	0.828134767612336	0.152062205531817	0.014	0.013	1	HSPC	HSPC	Post-HIV vs Post-ART_1y
chr1-161153123-161154550	0.828163228564327	-0.228688944152935	0.208	0.224	1	HSPC	HSPC	Post-HIV vs Post-ART_1y
chr5-160486079-160486940	0.828167942061829	-1.05597830828779	0.014	0.026	1	HSPC	HSPC	Post-HIV vs Post-ART_1y
chr3-128497055-128498165	0.828183127091533	0.178121898115473	0.167	0.158	1	HSPC	HSPC	Post-HIV vs Post-ART_1y
chr8-22234159-22234504	0.828202561714051	0.275214317157356	0.014	0.013	1	HSPC	HSPC	Post-HIV vs Post-ART_1y
chr20-23399232-23400021	0.828213419599263	0.145166744843636	0.042	0.039	1	HSPC	HSPC	Post-HIV vs Post-ART_1y
chr19-14871690-14871959	0.82823095665128	0.146508245319885	0.014	0.013	1	HSPC	HSPC	Post-HIV vs Post-ART_1y
chr11-134049964-134051066	0.828244615591966	0.333502927127798	0.125	0.105	1	HSPC	HSPC	Post-HIV vs Post-ART_1y
chr10-104333104-104333593	0.828247445926092	-1.26200452798668	0.014	0.039	1	HSPC	HSPC	Post-HIV vs Post-ART_1y
chr6-327594-328646	0.82825179090075	-0.25951963776722	0.014	0.013	1	HSPC	HSPC	Post-HIV vs Post-ART_1y
chr5-132829550-132830989	0.828260845159628	-0.308660265692782	0.153	0.197	1	HSPC	HSPC	Post-HIV vs Post-ART_1y
chr12-106148997-106149788	0.828271916491825	0.106124979856166	0.014	0.013	1	HSPC	HSPC	Post-HIV vs Post-ART_1y
chr9-133788968-133789167	0.828272076713553	-0.252089938518735	0.056	0.066	1	HSPC	HSPC	Post-HIV vs Post-ART_1y
chr9-36140190-36140807	0.828272574026702	-0.623948580084114	0.042	0.066	1	HSPC	HSPC	Post-HIV vs Post-ART_1y
chr7-25642831-25644236	0.828274127729246	0.00929377200690285	0.028	0.026	1	HSPC	HSPC	Post-HIV vs Post-ART_1y
chr2-183123631-183125121	0.828277019261259	-0.23054486786988	0.167	0.237	1	HSPC	HSPC	Post-HIV vs Post-ART_1y
chr1-3801242-3801768	0.828301535429342	-0.536024888823023	0.028	0.039	1	HSPC	HSPC	Post-HIV vs Post-ART_1y
chr8-143941821-143944177	0.828307830277506	-0.167551107937803	0.347	0.395	1	HSPC	HSPC	Post-HIV vs Post-ART_1y
chr4-120056123-120056537	0.82831672179176	0.228995051219643	0.014	0.013	1	HSPC	HSPC	Post-HIV vs Post-ART_1y
chr13-28467880-28468784	0.828332384856941	0.460960478307292	0.056	0.039	1	HSPC	HSPC	Post-HIV vs Post-ART_1y
chr6-11964702-11965323	0.82834944643354	0.149359382268731	0.014	0.013	1	HSPC	HSPC	Post-HIV vs Post-ART_1y
chr5-111531444-111532124	0.828356254864144	0.152469636794744	0.028	0.026	1	HSPC	HSPC	Post-HIV vs Post-ART_1y
chr15-31360861-31361847	0.828364919233272	-0.387634623098597	0.056	0.105	1	HSPC	HSPC	Post-HIV vs Post-ART_1y
chr16-30513142-30513434	0.828384197469602	0.359051311734501	0.014	0.013	1	HSPC	HSPC	Post-HIV vs Post-ART_1y
chr17-49360823-49363020	0.828389843062838	0.0179833661163449	0.306	0.342	1	HSPC	HSPC	Post-HIV vs Post-ART_1y
chr11-94948097-94948897	0.828389927627406	0.0335210074806085	0.014	0.013	1	HSPC	HSPC	Post-HIV vs Post-ART_1y
chr11-11856452-11856984	0.82839546998503	-0.215173767511551	0.014	0.013	1	HSPC	HSPC	Post-HIV vs Post-ART_1y
chr14-103691200-103692266	0.828430513967189	-0.889403554278088	0.014	0.026	1	HSPC	HSPC	Post-HIV vs Post-ART_1y
chr16-50284248-50284914	0.828443970961851	-0.452928042612917	0.042	0.053	1	HSPC	HSPC	Post-HIV vs Post-ART_1y
chr8-64341927-64342218	0.828447927978839	-0.6927045908432	0.014	0.026	1	HSPC	HSPC	Post-HIV vs Post-ART_1y
chr15-65297516-65298051	0.828449443053078	-0.0565595516283499	0.097	0.092	1	HSPC	HSPC	Post-HIV vs Post-ART_1y
chr9-134338482-134338869	0.828452215460736	-0.227959020069655	0.125	0.145	1	HSPC	HSPC	Post-HIV vs Post-ART_1y
chr22-30648955-30649934	0.828496120513384	-0.281852180563606	0.069	0.092	1	HSPC	HSPC	Post-HIV vs Post-ART_1y
chrX-37818039-37818422	0.828497694578828	-0.434323018893479	0.014	0.026	1	HSPC	HSPC	Post-HIV vs Post-ART_1y
chr12-53966420-53966911	0.828510601346103	0.175267529883052	0.014	0.013	1	HSPC	HSPC	Post-HIV vs Post-ART_1y
chr6-169912309-169913623	0.828519257922525	-1.05016968079835	0.014	0.026	1	HSPC	HSPC	Post-HIV vs Post-ART_1y
chr5-171940231-171940747	0.828519452938544	-0.982400647443256	0.014	0.026	1	HSPC	HSPC	Post-HIV vs Post-ART_1y
chr6-154447950-154448170	0.828519647007176	-0.053991813676348	0.014	0.013	1	HSPC	HSPC	Post-HIV vs Post-ART_1y
chr13-98998683-98999348	0.828525562988129	-0.819238169033941	0.014	0.026	1	HSPC	HSPC	Post-HIV vs Post-ART_1y
chr10-484322-485492	0.828525669941394	-0.570733311277501	0.028	0.039	1	HSPC	HSPC	Post-HIV vs Post-ART_1y
chr17-32079646-32080180	0.828531457224104	0.100837177545941	0.056	0.053	1	HSPC	HSPC	Post-HIV vs Post-ART_1y
chr13-36344203-36344468	0.82854143404406	-1.03261721393167	0.014	0.026	1	HSPC	HSPC	Post-HIV vs Post-ART_1y
chr17-79745736-79746490	0.828544346876245	-0.581338815048593	0.069	0.105	1	HSPC	HSPC	Post-HIV vs Post-ART_1y
chr4-55921113-55921465	0.828544426505621	0.14844136850849	0.014	0.013	1	HSPC	HSPC	Post-HIV vs Post-ART_1y
chr11-46859089-46859542	0.828545342773498	-1.04998991394772	0.014	0.026	1	HSPC	HSPC	Post-HIV vs Post-ART_1y
chr6-40455659-40456653	0.828565739251532	0.292886443750127	0.014	0.013	1	HSPC	HSPC	Post-HIV vs Post-ART_1y
chr15-40115424-40116325	0.828579080679611	-0.0910892286199267	0.014	0.013	1	HSPC	HSPC	Post-HIV vs Post-ART_1y
chr7-155997253-155997887	0.828587872898728	-0.894918726762089	0.014	0.026	1	HSPC	HSPC	Post-HIV vs Post-ART_1y
chr1-2112141-2112863	0.82859336684603	0.325915878621728	0.042	0.039	1	HSPC	HSPC	Post-HIV vs Post-ART_1y
chrX-71622165-71623072	0.828600338999259	0.47515430385856	0.014	0.013	1	HSPC	HSPC	Post-HIV vs Post-ART_1y
chr9-37329621-37329892	0.828606745029221	0.228231826356208	0.014	0.013	1	HSPC	HSPC	Post-HIV vs Post-ART_1y
chr16-19067002-19068482	0.828608390311867	-0.141760432067826	0.361	0.421	1	HSPC	HSPC	Post-HIV vs Post-ART_1y
chr1-148401853-148403186	0.828624590963077	0.412236581990368	0.153	0.145	1	HSPC	HSPC	Post-HIV vs Post-ART_1y
chr8-141326950-141327843	0.828625841907038	-0.477812211718315	0.069	0.118	1	HSPC	HSPC	Post-HIV vs Post-ART_1y
chr1-167599722-167600608	0.828641805782876	-0.481000893077807	0.056	0.066	1	HSPC	HSPC	Post-HIV vs Post-ART_1y
chr1-24914247-24914460	0.828652405965393	0.0707166957937089	0.028	0.026	1	HSPC	HSPC	Post-HIV vs Post-ART_1y
chr11-118524052-118525062	0.828670831175404	0.106555842259898	0.083	0.079	1	HSPC	HSPC	Post-HIV vs Post-ART_1y
chr11-96256040-96256867	0.828676243802865	-0.0417302266751416	0.042	0.039	1	HSPC	HSPC	Post-HIV vs Post-ART_1y
chr20-45811603-45813285	0.828678675985406	-0.533165766038413	0.222	0.316	1	HSPC	HSPC	Post-HIV vs Post-ART_1y
chr15-70264036-70264650	0.828686988830846	0.170007998811629	0.056	0.053	1	HSPC	HSPC	Post-HIV vs Post-ART_1y
chr19-17466081-17466522	0.828730632586378	-0.28369461352234	0.056	0.066	1	HSPC	HSPC	Post-HIV vs Post-ART_1y
chr6-34205373-34206059	0.828736847770454	1.0504326028846	0.028	0.013	1	HSPC	HSPC	Post-HIV vs Post-ART_1y
chr1-25139828-25141125	0.828737778771454	-0.724287154581897	0.014	0.026	1	HSPC	HSPC	Post-HIV vs Post-ART_1y
chr6-151379860-151381106	0.828769063507344	0.739094890238728	0.014	0.013	1	HSPC	HSPC	Post-HIV vs Post-ART_1y
chr7-73308034-73309194	0.828781108164742	-0.760681484852646	0.083	0.118	1	HSPC	HSPC	Post-HIV vs Post-ART_1y
chr7-92639300-92640179	0.828790362256186	-0.343313072377295	0.083	0.105	1	HSPC	HSPC	Post-HIV vs Post-ART_1y
chr3-30759783-30760595	0.828803308587893	0.165107417056626	0.014	0.013	1	HSPC	HSPC	Post-HIV vs Post-ART_1y
chr5-94692907-94693809	0.828804497574254	-0.140895802794358	0.014	0.013	1	HSPC	HSPC	Post-HIV vs Post-ART_1y
chr1-40014023-40014765	0.828830616278079	-0.587577453584265	0.042	0.066	1	HSPC	HSPC	Post-HIV vs Post-ART_1y
chr1-28450594-28450885	0.828848516296633	0.0872114970832851	0.014	0.013	1	HSPC	HSPC	Post-HIV vs Post-ART_1y
chr12-10715274-10715891	0.828851820950891	0.0161388478174582	0.028	0.026	1	HSPC	HSPC	Post-HIV vs Post-ART_1y
chr15-69718442-69719933	0.828862906696371	-0.201033595788604	0.139	0.171	1	HSPC	HSPC	Post-HIV vs Post-ART_1y
chr9-6869104-6869853	0.828885187912327	0.114657311993399	0.014	0.013	1	HSPC	HSPC	Post-HIV vs Post-ART_1y
chr1-235082880-235084065	0.828889250860275	-0.417103881001069	0.125	0.158	1	HSPC	HSPC	Post-HIV vs Post-ART_1y
chr17-68213209-68213876	0.828905002766675	-0.525220532021671	0.069	0.105	1	HSPC	HSPC	Post-HIV vs Post-ART_1y
chr7-129343103-129343401	0.828919123349063	0.0923978011168023	0.014	0.013	1	HSPC	HSPC	Post-HIV vs Post-ART_1y
chr14-59464002-59465972	0.828925605585621	-0.0611978619622776	0.208	0.224	1	HSPC	HSPC	Post-HIV vs Post-ART_1y
chr1-9015587-9016175	0.828939757298435	0.0663937710268332	0.014	0.013	1	HSPC	HSPC	Post-HIV vs Post-ART_1y
chr5-96566762-96567402	0.828954541384891	-1.02915839768389	0.014	0.026	1	HSPC	HSPC	Post-HIV vs Post-ART_1y
chr15-44664317-44664669	0.828954995131236	0.291159585226083	0.014	0.013	1	HSPC	HSPC	Post-HIV vs Post-ART_1y
chrX-129721589-129722185	0.828975192318785	-0.146636560701253	0.014	0.013	1	HSPC	HSPC	Post-HIV vs Post-ART_1y
chr12-12266315-12267507	0.828996135560951	-0.187653930972022	0.194	0.237	1	HSPC	HSPC	Post-HIV vs Post-ART_1y
chr12-109358335-109358799	0.829004200495826	-0.442766919840995	0.028	0.039	1	HSPC	HSPC	Post-HIV vs Post-ART_1y
chr6-43812844-43813666	0.82901602138492	1.17365014099587	0.028	0.013	1	HSPC	HSPC	Post-HIV vs Post-ART_1y
chr13-114313566-114315422	0.829038055663105	-0.489956499259455	0.208	0.289	1	HSPC	HSPC	Post-HIV vs Post-ART_1y
chr4-122456254-122457065	0.829039275337666	0.268561711592791	0.014	0.013	1	HSPC	HSPC	Post-HIV vs Post-ART_1y
chr2-66575344-66575624	0.829050511242267	-0.290225925604972	0.056	0.066	1	HSPC	HSPC	Post-HIV vs Post-ART_1y
chr11-123429899-123431903	0.829073322135379	-0.25892148370664	0.139	0.184	1	HSPC	HSPC	Post-HIV vs Post-ART_1y
chr19-48152138-48152980	0.829082755708747	-0.57157025791342	0.028	0.039	1	HSPC	HSPC	Post-HIV vs Post-ART_1y
chr11-62839069-62842433	0.829098788807327	-0.112445546464419	0.444	0.539	1	HSPC	HSPC	Post-HIV vs Post-ART_1y
chr6-38871822-38872293	0.829120468474335	-0.949823908276775	0.014	0.026	1	HSPC	HSPC	Post-HIV vs Post-ART_1y
chr14-69683872-69684243	0.829147466628991	0.0918095741134022	0.014	0.013	1	HSPC	HSPC	Post-HIV vs Post-ART_1y
chr6-79269787-79270221	0.82914850191547	-0.582934105992678	0.042	0.066	1	HSPC	HSPC	Post-HIV vs Post-ART_1y
chr6-138592490-138593782	0.829149388177879	-0.260175983372817	0.125	0.145	1	HSPC	HSPC	Post-HIV vs Post-ART_1y
chr12-52741281-52741896	0.829151084573529	-0.257610112613914	0.056	0.066	1	HSPC	HSPC	Post-HIV vs Post-ART_1y
chr9-128226181-128227506	0.829151307746786	-0.961486995038709	0.014	0.026	1	HSPC	HSPC	Post-HIV vs Post-ART_1y
chr10-72310664-72311012	0.829153337394006	-0.802034216494008	0.014	0.026	1	HSPC	HSPC	Post-HIV vs Post-ART_1y
chr3-27880852-27882070	0.829158402316209	-1.15785037434471	0.014	0.039	1	HSPC	HSPC	Post-HIV vs Post-ART_1y
chr10-69056817-69057073	0.829168233063837	0.291365138987031	0.014	0.013	1	HSPC	HSPC	Post-HIV vs Post-ART_1y
chr1-26233507-26235428	0.829168341477301	-0.114191976447717	0.403	0.487	1	HSPC	HSPC	Post-HIV vs Post-ART_1y
chr12-123468480-123469237	0.829186519528306	-0.0615694053294247	0.042	0.053	1	HSPC	HSPC	Post-HIV vs Post-ART_1y
chr6-154249445-154250340	0.829197255650572	-0.300439696170109	0.056	0.066	1	HSPC	HSPC	Post-HIV vs Post-ART_1y
chr10-101236254-101236982	0.829205182809612	-0.772823672056933	0.028	0.053	1	HSPC	HSPC	Post-HIV vs Post-ART_1y
chr1-172946878-172947544	0.829213818404984	0.661855024517282	0.014	0.013	1	HSPC	HSPC	Post-HIV vs Post-ART_1y
chr10-132222782-132223630	0.82923854029463	-0.108367423821945	0.097	0.118	1	HSPC	HSPC	Post-HIV vs Post-ART_1y
chr9-91199660-91200395	0.829240117382552	-0.590269571265023	0.014	0.013	1	HSPC	HSPC	Post-HIV vs Post-ART_1y
chr2-9552390-9552855	0.829243892718184	-0.217326572364585	0.056	0.092	1	HSPC	HSPC	Post-HIV vs Post-ART_1y
chr5-179668233-179668778	0.829247773768442	-0.63701295225697	0.056	0.066	1	HSPC	HSPC	Post-HIV vs Post-ART_1y
chr15-77604174-77604762	0.82925623795048	0.0915293461430364	0.014	0.013	1	HSPC	HSPC	Post-HIV vs Post-ART_1y
chr18-12068361-12068632	0.829270763614291	-0.139627859196181	0.014	0.013	1	HSPC	HSPC	Post-HIV vs Post-ART_1y
chr2-34848696-34849082	0.829278948347363	-0.415469366309424	0.042	0.053	1	HSPC	HSPC	Post-HIV vs Post-ART_1y
chr7-48096003-48096685	0.829281928055291	0.174982910757788	0.042	0.039	1	HSPC	HSPC	Post-HIV vs Post-ART_1y
chr6-53445772-53446618	0.829289774387934	0.133015806262579	0.014	0.013	1	HSPC	HSPC	Post-HIV vs Post-ART_1y
chr7-130917826-130918032	0.829297147193999	0.467472310986879	0.014	0.013	1	HSPC	HSPC	Post-HIV vs Post-ART_1y
chr5-14208054-14208921	0.829311881170932	0.231698945089025	0.014	0.013	1	HSPC	HSPC	Post-HIV vs Post-ART_1y
chr15-79003911-79005319	0.829335551159291	0.520521287409172	0.056	0.039	1	HSPC	HSPC	Post-HIV vs Post-ART_1y
chr14-90289113-90289630	0.829365460199816	0.211149952789486	0.028	0.026	1	HSPC	HSPC	Post-HIV vs Post-ART_1y
chr13-25171028-25171227	0.82936632435551	0.119465823742102	0.028	0.026	1	HSPC	HSPC	Post-HIV vs Post-ART_1y
chr22-17303628-17304737	0.82936974059666	0.160109508611616	0.028	0.039	1	HSPC	HSPC	Post-HIV vs Post-ART_1y
chr10-17837738-17838701	0.829371513334753	-0.0265539159494739	0.028	0.026	1	HSPC	HSPC	Post-HIV vs Post-ART_1y
chr3-94234015-94234451	0.82937483110437	-0.380499673624556	0.042	0.053	1	HSPC	HSPC	Post-HIV vs Post-ART_1y
chr12-104108572-104109496	0.829397845695233	-0.0321854539335942	0.097	0.105	1	HSPC	HSPC	Post-HIV vs Post-ART_1y
chr1-27119575-27120212	0.829397887033026	-0.597567899005148	0.014	0.026	1	HSPC	HSPC	Post-HIV vs Post-ART_1y
chr1-235319184-235319430	0.829408964112964	0.091135850662504	0.014	0.013	1	HSPC	HSPC	Post-HIV vs Post-ART_1y
chr4-153757459-153757765	0.829410223710451	0.226118014851982	0.014	0.013	1	HSPC	HSPC	Post-HIV vs Post-ART_1y
chr4-51895139-51896156	0.829421226123124	-0.520924136111375	0.083	0.105	1	HSPC	HSPC	Post-HIV vs Post-ART_1y
chr2-42828404-42829211	0.829425438400074	-0.798035094848535	0.056	0.092	1	HSPC	HSPC	Post-HIV vs Post-ART_1y
chr4-11471154-11472034	0.829442178032508	-0.0874753535280517	0.028	0.039	1	HSPC	HSPC	Post-HIV vs Post-ART_1y
chr13-114325302-114326135	0.829458444271143	0.0887963221390176	0.014	0.013	1	HSPC	HSPC	Post-HIV vs Post-ART_1y
chr22-33577983-33578182	0.829505381852903	0.122725496211676	0.014	0.013	1	HSPC	HSPC	Post-HIV vs Post-ART_1y
chr1-30911235-30911679	0.829515603596179	-0.277016832240719	0.056	0.079	1	HSPC	HSPC	Post-HIV vs Post-ART_1y
chr19-6411686-6412729	0.829524497133771	-1.38842545006527	0.028	0.066	1	HSPC	HSPC	Post-HIV vs Post-ART_1y
chr15-88454243-88455474	0.8295257217987	0.022342343404927	0.097	0.092	1	HSPC	HSPC	Post-HIV vs Post-ART_1y
chr1-1200569-1201779	0.829533216445074	-0.399612765158307	0.111	0.145	1	HSPC	HSPC	Post-HIV vs Post-ART_1y
chr20-38747415-38748995	0.82953456657983	-0.189132044980556	0.347	0.421	1	HSPC	HSPC	Post-HIV vs Post-ART_1y
chr13-106917240-106918340	0.829549480322998	-0.125631219402997	0.153	0.171	1	HSPC	HSPC	Post-HIV vs Post-ART_1y
chrX-13078839-13079669	0.829556606167267	-0.275183651862261	0.014	0.013	1	HSPC	HSPC	Post-HIV vs Post-ART_1y
chr10-27129599-27129984	0.829558689808751	-0.905658728527837	0.014	0.026	1	HSPC	HSPC	Post-HIV vs Post-ART_1y
chr10-77041575-77042031	0.829564099772866	-0.508418467107307	0.042	0.066	1	HSPC	HSPC	Post-HIV vs Post-ART_1y
chr19-55146099-55147098	0.829572444008502	-0.363740806800965	0.069	0.092	1	HSPC	HSPC	Post-HIV vs Post-ART_1y
chr10-133100986-133101331	0.829577194225679	-0.830588456564149	0.014	0.026	1	HSPC	HSPC	Post-HIV vs Post-ART_1y
chr16-11251811-11252377	0.829586862301881	-0.962582852319031	0.014	0.026	1	HSPC	HSPC	Post-HIV vs Post-ART_1y
chr11-129229929-129230214	0.829594534751724	-0.0144163807955904	0.014	0.013	1	HSPC	HSPC	Post-HIV vs Post-ART_1y
chr1-46369600-46370580	0.829600259423058	0.694064948729963	0.028	0.026	1	HSPC	HSPC	Post-HIV vs Post-ART_1y
chr11-62557788-62558544	0.829615322371117	-1.11594032291392	0.014	0.026	1	HSPC	HSPC	Post-HIV vs Post-ART_1y
chr14-73758299-73760692	0.829624922480658	-0.117556805548338	0.472	0.513	1	HSPC	HSPC	Post-HIV vs Post-ART_1y
chr9-20940389-20941423	0.829639459077904	-0.155139463118976	0.069	0.079	1	HSPC	HSPC	Post-HIV vs Post-ART_1y
chr22-37807422-37808233	0.829654025201183	-0.030062842149216	0.292	0.289	1	HSPC	HSPC	Post-HIV vs Post-ART_1y
chr12-3933226-3933797	0.829663362423965	-0.943656505753349	0.014	0.026	1	HSPC	HSPC	Post-HIV vs Post-ART_1y
chr17-17668864-17669292	0.829675169496401	-0.156036404088438	0.014	0.013	1	HSPC	HSPC	Post-HIV vs Post-ART_1y
chr11-47506727-47507752	0.829702661639898	0.608284920594936	0.056	0.053	1	HSPC	HSPC	Post-HIV vs Post-ART_1y
chr7-74210897-74211368	0.829714471070907	-0.0778856482209944	0.056	0.066	1	HSPC	HSPC	Post-HIV vs Post-ART_1y
chr5-176884950-176885367	0.829723989123754	0.123918630445382	0.014	0.013	1	HSPC	HSPC	Post-HIV vs Post-ART_1y
chr2-134917489-134919579	0.829727417997129	0.0480774514586786	0.556	0.632	1	HSPC	HSPC	Post-HIV vs Post-ART_1y
chr16-8867282-8869381	0.829735986644696	-0.0299232630009879	0.306	0.342	1	HSPC	HSPC	Post-HIV vs Post-ART_1y
chr9-99167689-99168020	0.829736514947945	0.204175226340439	0.014	0.013	1	HSPC	HSPC	Post-HIV vs Post-ART_1y
chr6-149965254-149965584	0.829740929388237	-0.750235984733135	0.014	0.026	1	HSPC	HSPC	Post-HIV vs Post-ART_1y
chr17-77692346-77693060	0.829759917533907	0.687887391636072	0.028	0.013	1	HSPC	HSPC	Post-HIV vs Post-ART_1y
chr15-97979090-97979402	0.829766912670808	-0.865851232712408	0.028	0.053	1	HSPC	HSPC	Post-HIV vs Post-ART_1y
chr4-2036761-2037158	0.829783524779001	-0.141183450972242	0.014	0.013	1	HSPC	HSPC	Post-HIV vs Post-ART_1y
chr15-22811466-22812000	0.82978574145621	-0.472732219177411	0.042	0.053	1	HSPC	HSPC	Post-HIV vs Post-ART_1y
chr4-94995683-94996351	0.829791631512004	0.381016834365408	0.083	0.066	1	HSPC	HSPC	Post-HIV vs Post-ART_1y
chr6-87173775-87174600	0.829801741427197	-0.691462185673781	0.028	0.039	1	HSPC	HSPC	Post-HIV vs Post-ART_1y
chr2-182717398-182718093	0.829808876965241	0.201305261975124	0.014	0.013	1	HSPC	HSPC	Post-HIV vs Post-ART_1y
chr14-99568685-99568927	0.829813014659402	-0.468417558016432	0.028	0.039	1	HSPC	HSPC	Post-HIV vs Post-ART_1y
chr4-6843753-6843959	0.829816498831933	0.0698716829294361	0.014	0.013	1	HSPC	HSPC	Post-HIV vs Post-ART_1y
chr6-8084767-8085402	0.82981887886456	0.254154852990812	0.014	0.013	1	HSPC	HSPC	Post-HIV vs Post-ART_1y
chr1-201530458-201531101	0.829834861267611	-0.681104530287739	0.056	0.079	1	HSPC	HSPC	Post-HIV vs Post-ART_1y
chr6-37553457-37554087	0.829837341429513	0.360280745569168	0.014	0.013	1	HSPC	HSPC	Post-HIV vs Post-ART_1y
chr1-3069461-3070533	0.829845343695504	-0.0406412228243207	0.069	0.066	1	HSPC	HSPC	Post-HIV vs Post-ART_1y
chr20-62914932-62915332	0.829852987055263	-0.273960590676425	0.069	0.079	1	HSPC	HSPC	Post-HIV vs Post-ART_1y
chr1-32120559-32120927	0.829874361798497	0.0573123566704803	0.014	0.013	1	HSPC	HSPC	Post-HIV vs Post-ART_1y
chr18-26215116-26216220	0.829889729386847	-0.61833627235358	0.042	0.066	1	HSPC	HSPC	Post-HIV vs Post-ART_1y
chr2-233248914-233249301	0.82989816005858	-0.0549816364793188	0.042	0.053	1	HSPC	HSPC	Post-HIV vs Post-ART_1y
chr15-40183514-40184306	0.829913903612743	0.049402606614279	0.014	0.013	1	HSPC	HSPC	Post-HIV vs Post-ART_1y
chr7-98137534-98138208	0.829917060274094	-0.117391416134806	0.028	0.039	1	HSPC	HSPC	Post-HIV vs Post-ART_1y
chr2-85875180-85876172	0.829922483510165	0.195667957564355	0.014	0.013	1	HSPC	HSPC	Post-HIV vs Post-ART_1y
chr6-87656711-87657200	0.829924151054926	-0.0358354709143978	0.014	0.013	1	HSPC	HSPC	Post-HIV vs Post-ART_1y
chr2-199471042-199471742	0.829928238282781	-0.00895574523564502	0.042	0.039	1	HSPC	HSPC	Post-HIV vs Post-ART_1y
chr4-141912842-141913100	0.829929437611658	-0.857565942239883	0.014	0.026	1	HSPC	HSPC	Post-HIV vs Post-ART_1y
chr22-26432481-26432970	0.829937589359919	-0.476562956818524	0.028	0.039	1	HSPC	HSPC	Post-HIV vs Post-ART_1y
chr8-81074430-81075052	0.829990442438662	0.475998585885747	0.014	0.013	1	HSPC	HSPC	Post-HIV vs Post-ART_1y
chr19-54189094-54191698	0.829996301516076	-0.201435548554712	0.681	0.829	1	HSPC	HSPC	Post-HIV vs Post-ART_1y
chr14-90802213-90802590	0.829999332597313	0.0570657928164042	0.014	0.013	1	HSPC	HSPC	Post-HIV vs Post-ART_1y
chr7-120987431-120989248	0.830010878020692	0.0766202926541444	0.194	0.171	1	HSPC	HSPC	Post-HIV vs Post-ART_1y
chr2-134197447-134198538	0.830017269115702	0.307111117411982	0.014	0.013	1	HSPC	HSPC	Post-HIV vs Post-ART_1y
chr8-22672826-22673661	0.830024754173816	-0.160933219357172	0.097	0.105	1	HSPC	HSPC	Post-HIV vs Post-ART_1y
chr3-15384408-15385432	0.830048087876795	0.0903270746128149	0.014	0.013	1	HSPC	HSPC	Post-HIV vs Post-ART_1y
chr20-46010324-46011237	0.830050577065132	0.079988544383319	0.069	0.066	1	HSPC	HSPC	Post-HIV vs Post-ART_1y
chr6-134167709-134168728	0.830050828955085	0.946831963524361	0.028	0.013	1	HSPC	HSPC	Post-HIV vs Post-ART_1y
chr5-32612610-32613397	0.83005575064848	-0.590993170739003	0.056	0.079	1	HSPC	HSPC	Post-HIV vs Post-ART_1y
chr3-10173343-10174462	0.830065704658782	-0.634265602407316	0.042	0.079	1	HSPC	HSPC	Post-HIV vs Post-ART_1y
chr11-57424565-57425524	0.830076857058147	-0.270715715602231	0.292	0.342	1	HSPC	HSPC	Post-HIV vs Post-ART_1y
chr3-148943338-148943884	0.8300795739112	0.31089568322117	0.014	0.013	1	HSPC	HSPC	Post-HIV vs Post-ART_1y
chr1-186374350-186376166	0.830088580003736	-0.0526042207698341	0.472	0.513	1	HSPC	HSPC	Post-HIV vs Post-ART_1y
chr2-101386488-101387812	0.830097650267705	-0.168432528225042	0.139	0.158	1	HSPC	HSPC	Post-HIV vs Post-ART_1y
chr6-29515989-29516472	0.830101130269452	-0.632167913532412	0.028	0.039	1	HSPC	HSPC	Post-HIV vs Post-ART_1y
chr7-47586073-47586628	0.830102087769615	-0.077271170020377	0.014	0.013	1	HSPC	HSPC	Post-HIV vs Post-ART_1y
chr7-96286971-96287742	0.830113417005402	-0.447793561990516	0.028	0.039	1	HSPC	HSPC	Post-HIV vs Post-ART_1y
chr17-39173647-39173950	0.830115152545247	-0.894957087219366	0.014	0.026	1	HSPC	HSPC	Post-HIV vs Post-ART_1y
chr18-9755546-9756179	0.830130269976338	-0.742072130624497	0.042	0.066	1	HSPC	HSPC	Post-HIV vs Post-ART_1y
chr12-51262590-51263232	0.830132539198949	-1.00240410308951	0.014	0.026	1	HSPC	HSPC	Post-HIV vs Post-ART_1y
chr2-69996905-69997815	0.830149416799321	-0.987505461772439	0.014	0.026	1	HSPC	HSPC	Post-HIV vs Post-ART_1y
chr5-133110856-133111731	0.830151041115269	0.439075611618476	0.056	0.053	1	HSPC	HSPC	Post-HIV vs Post-ART_1y
chr6-111776739-111777072	0.830163117007397	0.0627933011766428	0.014	0.013	1	HSPC	HSPC	Post-HIV vs Post-ART_1y
chr16-28608993-28610728	0.830168409291405	-0.734851050480342	0.056	0.092	1	HSPC	HSPC	Post-HIV vs Post-ART_1y
chr9-68685501-68686121	0.830174139680653	0.385600474221165	0.014	0.013	1	HSPC	HSPC	Post-HIV vs Post-ART_1y
chr12-32534981-32536058	0.830175161395304	-0.223402523764397	0.028	0.039	1	HSPC	HSPC	Post-HIV vs Post-ART_1y
chr3-177679427-177680306	0.830181934002975	-0.708538647145233	0.083	0.132	1	HSPC	HSPC	Post-HIV vs Post-ART_1y
chr2-229910602-229911096	0.830186405865583	-0.914689826047995	0.014	0.026	1	HSPC	HSPC	Post-HIV vs Post-ART_1y
chr6-33049365-33050342	0.830201408032753	-0.348220899933208	0.028	0.039	1	HSPC	HSPC	Post-HIV vs Post-ART_1y
chr11-11416519-11417259	0.830202849399581	0.0398327585415772	0.056	0.066	1	HSPC	HSPC	Post-HIV vs Post-ART_1y
chr17-67353694-67354847	0.830207071325198	-1.03717931448951	0.014	0.026	1	HSPC	HSPC	Post-HIV vs Post-ART_1y
chr8-11090938-11091211	0.830211081143186	0.0566480580773039	0.014	0.013	1	HSPC	HSPC	Post-HIV vs Post-ART_1y
chr9-70043588-70044925	0.830273313757921	-0.351824878555591	0.083	0.105	1	HSPC	HSPC	Post-HIV vs Post-ART_1y
chr6-44463167-44463622	0.830277371929719	0.550002621328385	0.042	0.026	1	HSPC	HSPC	Post-HIV vs Post-ART_1y
chr2-60152249-60152537	0.830286066423279	-0.703426707536169	0.014	0.026	1	HSPC	HSPC	Post-HIV vs Post-ART_1y
chr1-229057714-229058971	0.830295873445812	-0.0740893324397804	0.042	0.053	1	HSPC	HSPC	Post-HIV vs Post-ART_1y
chr17-37413653-37414074	0.830298049367118	0.337432851714166	0.014	0.013	1	HSPC	HSPC	Post-HIV vs Post-ART_1y
chr1-185375354-185376026	0.830320355451324	0.416342653633197	0.014	0.013	1	HSPC	HSPC	Post-HIV vs Post-ART_1y
chr5-10450974-10451822	0.830320470558219	0.0623304272681713	0.014	0.013	1	HSPC	HSPC	Post-HIV vs Post-ART_1y
chr6-127111922-127112194	0.83034998727747	0.0830608663026586	0.028	0.026	1	HSPC	HSPC	Post-HIV vs Post-ART_1y
chr4-40192733-40193632	0.830358142463686	-0.558427967535276	0.042	0.053	1	HSPC	HSPC	Post-HIV vs Post-ART_1y
chr13-42465976-42466940	0.830360039394119	-0.302332946985704	0.028	0.026	1	HSPC	HSPC	Post-HIV vs Post-ART_1y
chr20-20664678-20665083	0.830380811965635	-0.0859672651661598	0.014	0.013	1	HSPC	HSPC	Post-HIV vs Post-ART_1y
chr4-76067337-76068000	0.830386194647102	0.235169515041414	0.014	0.013	1	HSPC	HSPC	Post-HIV vs Post-ART_1y
chr20-18631920-18632526	0.830386307935559	-0.670953016251177	0.056	0.092	1	HSPC	HSPC	Post-HIV vs Post-ART_1y
chr19-17131982-17132323	0.830397215939215	-0.460874371762712	0.014	0.013	1	HSPC	HSPC	Post-HIV vs Post-ART_1y
chr8-42015136-42015382	0.830407287232236	-0.83706215801916	0.042	0.079	1	HSPC	HSPC	Post-HIV vs Post-ART_1y
chr11-4776454-4776658	0.830411178444157	-0.795109435727585	0.014	0.026	1	HSPC	HSPC	Post-HIV vs Post-ART_1y
chr9-108815986-108816478	0.830414561938312	-0.985842463353853	0.014	0.026	1	HSPC	HSPC	Post-HIV vs Post-ART_1y
chr13-114115071-114116055	0.830418664838695	-0.283325009495645	0.069	0.105	1	HSPC	HSPC	Post-HIV vs Post-ART_1y
chr12-93536429-93537097	0.830425215326482	-0.918706803940201	0.014	0.026	1	HSPC	HSPC	Post-HIV vs Post-ART_1y
chr4-48667120-48667433	0.83043650306584	0.174927070170718	0.014	0.013	1	HSPC	HSPC	Post-HIV vs Post-ART_1y
chr12-76763337-76764796	0.830438614669284	-0.163517670006096	0.375	0.474	1	HSPC	HSPC	Post-HIV vs Post-ART_1y
chr9-107755063-107755668	0.830452104342229	-1.06678014417024	0.014	0.026	1	HSPC	HSPC	Post-HIV vs Post-ART_1y
chrX-40026732-40027541	0.830461719954901	0.415749741250727	0.042	0.039	1	HSPC	HSPC	Post-HIV vs Post-ART_1y
chr3-160413408-160413966	0.830471498914575	-0.585604411544719	0.056	0.079	1	HSPC	HSPC	Post-HIV vs Post-ART_1y
chr1-161066590-161066830	0.830497124303039	0.450106602954173	0.014	0.013	1	HSPC	HSPC	Post-HIV vs Post-ART_1y
chr4-170007109-170007437	0.830498607637133	0.0156319159188224	0.083	0.092	1	HSPC	HSPC	Post-HIV vs Post-ART_1y
chr7-76314021-76314594	0.83051039733515	-0.164893163055693	0.167	0.184	1	HSPC	HSPC	Post-HIV vs Post-ART_1y
chr5-119330046-119330876	0.830511781722719	-0.288011910585664	0.194	0.224	1	HSPC	HSPC	Post-HIV vs Post-ART_1y
chr1-178192376-178193133	0.830515840899191	0.31277189923187	0.014	0.013	1	HSPC	HSPC	Post-HIV vs Post-ART_1y
chr14-74515431-74515638	0.830539447211078	-0.573404694328201	0.028	0.039	1	HSPC	HSPC	Post-HIV vs Post-ART_1y
chr2-203804750-203805078	0.830539734719019	-0.991944680599452	0.014	0.026	1	HSPC	HSPC	Post-HIV vs Post-ART_1y
chr8-108661575-108662061	0.830550707448921	-1.42471627428484	0.014	0.039	1	HSPC	HSPC	Post-HIV vs Post-ART_1y
chr3-126981384-126981602	0.830557381811551	-0.382000331042956	0.014	0.026	1	HSPC	HSPC	Post-HIV vs Post-ART_1y
chr22-30275554-30276265	0.83055910849365	-0.909116762869549	0.028	0.053	1	HSPC	HSPC	Post-HIV vs Post-ART_1y
chr7-107506021-107507182	0.830559755682826	-0.0765764862704672	0.014	0.013	1	HSPC	HSPC	Post-HIV vs Post-ART_1y
chr1-156504460-156505593	0.830589407059755	-0.231607029237792	0.306	0.434	1	HSPC	HSPC	Post-HIV vs Post-ART_1y
chr20-59164751-59164995	0.830607711623996	0.0614855934003975	0.014	0.013	1	HSPC	HSPC	Post-HIV vs Post-ART_1y
chr12-14771616-14772058	0.83060884358469	-0.112992305942854	0.042	0.039	1	HSPC	HSPC	Post-HIV vs Post-ART_1y
chrX-154489973-154491287	0.830632262481557	-0.307212260508302	0.208	0.237	1	HSPC	HSPC	Post-HIV vs Post-ART_1y
chr9-132943616-132945383	0.830635227514619	-0.100864068151997	0.306	0.355	1	HSPC	HSPC	Post-HIV vs Post-ART_1y
chr15-43791480-43793589	0.830637171722061	-0.112488142497907	0.417	0.474	1	HSPC	HSPC	Post-HIV vs Post-ART_1y
chr4-142352960-142353587	0.830646989106288	0.166454680227256	0.014	0.013	1	HSPC	HSPC	Post-HIV vs Post-ART_1y
chr1-39727192-39728490	0.830651203511662	0.156340730235039	0.028	0.026	1	HSPC	HSPC	Post-HIV vs Post-ART_1y
chr12-132766665-132767035	0.830658447102312	-0.917919388220636	0.014	0.026	1	HSPC	HSPC	Post-HIV vs Post-ART_1y
chr17-59706364-59708305	0.83068865432866	-0.199707038429333	0.306	0.329	1	HSPC	HSPC	Post-HIV vs Post-ART_1y
chr9-135456747-135456946	0.830689684387773	-0.971492604157145	0.014	0.026	1	HSPC	HSPC	Post-HIV vs Post-ART_1y
chr3-138213007-138213981	0.830694850976534	0.128698712249029	0.014	0.013	1	HSPC	HSPC	Post-HIV vs Post-ART_1y
chr2-54603920-54605242	0.830697867301651	-0.0583081424708356	0.097	0.092	1	HSPC	HSPC	Post-HIV vs Post-ART_1y
chr2-203238269-203240149	0.830711847631037	-0.0736992806120496	0.431	0.513	1	HSPC	HSPC	Post-HIV vs Post-ART_1y
chr8-763550-764659	0.83073133799031	-0.7391927307338	0.014	0.026	1	HSPC	HSPC	Post-HIV vs Post-ART_1y
chr6-148509485-148510331	0.830732012860196	-0.919117250066691	0.042	0.079	1	HSPC	HSPC	Post-HIV vs Post-ART_1y
chr18-76980613-76981777	0.830739262684502	0.137307879553827	0.014	0.013	1	HSPC	HSPC	Post-HIV vs Post-ART_1y
chr1-160733440-160734237	0.830740502070757	0.0610950795615608	0.014	0.013	1	HSPC	HSPC	Post-HIV vs Post-ART_1y
chr16-50708312-50709720	0.830744100470305	-0.26306079483767	0.056	0.066	1	HSPC	HSPC	Post-HIV vs Post-ART_1y
chr5-57770033-57770286	0.830759192017033	0.135884670748213	0.042	0.039	1	HSPC	HSPC	Post-HIV vs Post-ART_1y
chr5-96616856-96617062	0.830763855353102	0.129849781154098	0.014	0.013	1	HSPC	HSPC	Post-HIV vs Post-ART_1y
chr12-120584280-120584968	0.830771675078265	-1.00866955559751	0.056	0.105	1	HSPC	HSPC	Post-HIV vs Post-ART_1y
chr2-218019182-218019853	0.830792436930416	0.0227268770814937	0.028	0.026	1	HSPC	HSPC	Post-HIV vs Post-ART_1y
chr12-63150231-63150514	0.830820118387823	-0.817749650846255	0.028	0.053	1	HSPC	HSPC	Post-HIV vs Post-ART_1y
chr7-142451186-142451616	0.830825278262937	0.0553672215101395	0.042	0.039	1	HSPC	HSPC	Post-HIV vs Post-ART_1y
chr11-122674223-122675710	0.830830539013602	-0.742089571900155	0.014	0.026	1	HSPC	HSPC	Post-HIV vs Post-ART_1y
chr12-54360638-54361043	0.830842489154624	-0.473592683296236	0.028	0.039	1	HSPC	HSPC	Post-HIV vs Post-ART_1y
chr1-119711670-119712939	0.830853247868015	-0.100714366755785	0.153	0.171	1	HSPC	HSPC	Post-HIV vs Post-ART_1y
chr21-44084527-44084728	0.830854490046304	-0.192847820715428	0.014	0.013	1	HSPC	HSPC	Post-HIV vs Post-ART_1y
chr11-7577653-7578782	0.830857114198249	-0.0463343374430947	0.014	0.013	1	HSPC	HSPC	Post-HIV vs Post-ART_1y
chr16-77235653-77236558	0.830861353163393	0.164606651421803	0.139	0.132	1	HSPC	HSPC	Post-HIV vs Post-ART_1y
chr13-32548373-32549157	0.830861767050831	0.00687095751182643	0.028	0.026	1	HSPC	HSPC	Post-HIV vs Post-ART_1y
chr1-200620261-200621554	0.830892715593261	-0.217067518528541	0.306	0.395	1	HSPC	HSPC	Post-HIV vs Post-ART_1y
chr1-28437256-28438381	0.830895647230534	-0.331124854268325	0.083	0.105	1	HSPC	HSPC	Post-HIV vs Post-ART_1y
chr19-54369168-54369374	0.830915500672761	-0.0946229737125122	0.014	0.013	1	HSPC	HSPC	Post-HIV vs Post-ART_1y
chr11-17333556-17334365	0.830915944069957	-0.151248387286236	0.014	0.013	1	HSPC	HSPC	Post-HIV vs Post-ART_1y
chr11-61075868-61076223	0.830918243649458	0.442167186400648	0.014	0.013	1	HSPC	HSPC	Post-HIV vs Post-ART_1y
chr2-230949950-230950813	0.830927362926897	0.286926451745358	0.014	0.013	1	HSPC	HSPC	Post-HIV vs Post-ART_1y
chr4-150209267-150209707	0.830929360420124	0.187018547545086	0.014	0.013	1	HSPC	HSPC	Post-HIV vs Post-ART_1y
chr5-177370507-177371203	0.830933144873791	-0.417841785259635	0.083	0.118	1	HSPC	HSPC	Post-HIV vs Post-ART_1y
chr9-136788611-136788850	0.830946813597142	-0.279537488752579	0.014	0.013	1	HSPC	HSPC	Post-HIV vs Post-ART_1y
chr20-5608435-5608815	0.830954060445678	0.266830886834721	0.028	0.026	1	HSPC	HSPC	Post-HIV vs Post-ART_1y
chr22-21971971-21972632	0.830958662470691	0.209200735972497	0.042	0.039	1	HSPC	HSPC	Post-HIV vs Post-ART_1y
chr7-99407724-99409549	0.830970225803738	-0.174284002654139	0.347	0.382	1	HSPC	HSPC	Post-HIV vs Post-ART_1y
chr5-159083651-159084757	0.830971337980519	0.582656481567859	0.014	0.013	1	HSPC	HSPC	Post-HIV vs Post-ART_1y
chr10-97723800-97725004	0.830972654453981	0.507058472967889	0.028	0.026	1	HSPC	HSPC	Post-HIV vs Post-ART_1y
chr6-142845116-142846192	0.830976270345225	-0.677234635306101	0.028	0.039	1	HSPC	HSPC	Post-HIV vs Post-ART_1y
chr10-11344508-11345190	0.830981865459201	0.434089110017092	0.042	0.026	1	HSPC	HSPC	Post-HIV vs Post-ART_1y
chr19-1057009-1057527	0.830987618379452	-1.38714050062166	0.014	0.026	1	HSPC	HSPC	Post-HIV vs Post-ART_1y
chr15-56877006-56878112	0.830995146420639	0.398667855942641	0.028	0.026	1	HSPC	HSPC	Post-HIV vs Post-ART_1y
chr7-37315400-37316665	0.831023044096322	-0.0466155912083437	0.028	0.026	1	HSPC	HSPC	Post-HIV vs Post-ART_1y
chr1-10186810-10187080	0.831031448497338	0.235777406604276	0.014	0.013	1	HSPC	HSPC	Post-HIV vs Post-ART_1y
chr5-180540140-180540526	0.831045838000277	0.0398393926280001	0.014	0.013	1	HSPC	HSPC	Post-HIV vs Post-ART_1y
chr8-74984071-74985347	0.831046754993055	-0.299145512203369	0.167	0.224	1	HSPC	HSPC	Post-HIV vs Post-ART_1y
chr2-104487103-104488262	0.831049809475731	0.282829428575127	0.042	0.039	1	HSPC	HSPC	Post-HIV vs Post-ART_1y
chr9-112861190-112862473	0.831060552844956	0.232577169105857	0.056	0.053	1	HSPC	HSPC	Post-HIV vs Post-ART_1y
chr10-5291371-5292670	0.831077208593477	-0.40826578804235	0.111	0.118	1	HSPC	HSPC	Post-HIV vs Post-ART_1y
chr14-24429337-24431202	0.831089027473379	-0.310997801749293	0.292	0.355	1	HSPC	HSPC	Post-HIV vs Post-ART_1y
chr17-48413442-48413986	0.83109266869645	0.832666615840205	0.014	0.013	1	HSPC	HSPC	Post-HIV vs Post-ART_1y
chr11-7519939-7521499	0.831108389058622	-0.901051983772275	0.014	0.013	1	HSPC	HSPC	Post-HIV vs Post-ART_1y
chr20-17536719-17537426	0.831116877710753	0.0970042679114429	0.111	0.118	1	HSPC	HSPC	Post-HIV vs Post-ART_1y
chr18-28208768-28208994	0.831122477034168	0.0601248550970577	0.014	0.013	1	HSPC	HSPC	Post-HIV vs Post-ART_1y
chr7-76234680-76235547	0.831127102641235	-0.263391992065331	0.042	0.053	1	HSPC	HSPC	Post-HIV vs Post-ART_1y
chr21-38244072-38245488	0.831129415630777	-0.95154171640895	0.042	0.079	1	HSPC	HSPC	Post-HIV vs Post-ART_1y
chr14-30521625-30522611	0.831130848200633	-0.787148907165426	0.014	0.026	1	HSPC	HSPC	Post-HIV vs Post-ART_1y
chr9-68584072-68584943	0.831144806825955	-0.205841330734829	0.069	0.092	1	HSPC	HSPC	Post-HIV vs Post-ART_1y
chr6-43584440-43585380	0.831156092121011	-1.21078149325716	0.014	0.026	1	HSPC	HSPC	Post-HIV vs Post-ART_1y
chr16-85755823-85757017	0.831170639690243	1.28626141604134	0.028	0.013	1	HSPC	HSPC	Post-HIV vs Post-ART_1y
chr3-117603012-117603528	0.831178935682415	0.289774433038093	0.042	0.039	1	HSPC	HSPC	Post-HIV vs Post-ART_1y
chr20-9214608-9215101	0.831179547362645	0.276048081619686	0.014	0.013	1	HSPC	HSPC	Post-HIV vs Post-ART_1y
chr12-12622141-12622942	0.831198137504692	0.228725907649806	0.042	0.039	1	HSPC	HSPC	Post-HIV vs Post-ART_1y
chr10-59804987-59805332	0.831206605388406	1.12281337806978	0.028	0.013	1	HSPC	HSPC	Post-HIV vs Post-ART_1y
chr18-63298703-63299039	0.831235000395297	-0.189291495504565	0.014	0.013	1	HSPC	HSPC	Post-HIV vs Post-ART_1y
chr15-63890992-63891454	0.831239394282397	-0.68697201700496	0.042	0.066	1	HSPC	HSPC	Post-HIV vs Post-ART_1y
chr10-8182804-8183789	0.831244570311141	-0.328781621057331	0.042	0.053	1	HSPC	HSPC	Post-HIV vs Post-ART_1y
chr2-104442816-104443499	0.83124695610779	0.585654416691114	0.042	0.026	1	HSPC	HSPC	Post-HIV vs Post-ART_1y
chr5-1518365-1519098	0.831257225501606	0.629442823484906	0.028	0.026	1	HSPC	HSPC	Post-HIV vs Post-ART_1y
chr15-34101157-34102438	0.831272125904593	-0.429620453327125	0.278	0.329	1	HSPC	HSPC	Post-HIV vs Post-ART_1y
chr7-6623611-6624311	0.831286581795185	-0.191870183730518	0.014	0.013	1	HSPC	HSPC	Post-HIV vs Post-ART_1y
chr3-12750402-12750905	0.831294904555415	0.033642652240617	0.014	0.013	1	HSPC	HSPC	Post-HIV vs Post-ART_1y
chr9-92133651-92134434	0.831299057289281	-0.0141745864147167	0.125	0.118	1	HSPC	HSPC	Post-HIV vs Post-ART_1y
chr9-87607385-87608229	0.831301661697446	-0.504498113338308	0.014	0.013	1	HSPC	HSPC	Post-HIV vs Post-ART_1y
chr3-54853642-54854173	0.831302429606429	0.0525889099117407	0.014	0.013	1	HSPC	HSPC	Post-HIV vs Post-ART_1y
chr20-1528813-1529081	0.831321034107162	-0.213734815284567	0.014	0.013	1	HSPC	HSPC	Post-HIV vs Post-ART_1y
chr5-169778723-169779534	0.831325107162711	-0.0471900613924041	0.014	0.013	1	HSPC	HSPC	Post-HIV vs Post-ART_1y
chr1-226424447-226426061	0.831335738937705	-0.165341787380104	0.056	0.066	1	HSPC	HSPC	Post-HIV vs Post-ART_1y
chrX-101803577-101803780	0.831340207303658	0.967229836694329	0.028	0.013	1	HSPC	HSPC	Post-HIV vs Post-ART_1y
chr22-42396452-42398096	0.831375971294216	-0.0564674791916513	0.167	0.171	1	HSPC	HSPC	Post-HIV vs Post-ART_1y
chr4-55866139-55867316	0.831388724749767	-0.317795909223323	0.042	0.053	1	HSPC	HSPC	Post-HIV vs Post-ART_1y
chr8-97107343-97108087	0.831397403794647	-0.489951368881784	0.028	0.039	1	HSPC	HSPC	Post-HIV vs Post-ART_1y
chr9-134293451-134294464	0.831402987975973	0.0996928899390532	0.069	0.066	1	HSPC	HSPC	Post-HIV vs Post-ART_1y
chr10-69413305-69413611	0.831418166321081	-0.501196224930777	0.042	0.066	1	HSPC	HSPC	Post-HIV vs Post-ART_1y
chr3-32313501-32314383	0.831422231679241	0.45297957153611	0.014	0.013	1	HSPC	HSPC	Post-HIV vs Post-ART_1y
chr18-47175311-47176563	0.831424456769808	-0.404349173946546	0.153	0.197	1	HSPC	HSPC	Post-HIV vs Post-ART_1y
chr7-158809364-158809942	0.831444952637822	-0.50864710007938	0.069	0.118	1	HSPC	HSPC	Post-HIV vs Post-ART_1y
chr13-35156702-35157452	0.83145745288324	0.0541902186712004	0.014	0.013	1	HSPC	HSPC	Post-HIV vs Post-ART_1y
chr3-123113982-123114280	0.831504130365407	0.277494013832031	0.028	0.026	1	HSPC	HSPC	Post-HIV vs Post-ART_1y
chr1-145280405-145282521	0.831513356149794	-0.357758004634457	0.125	0.197	1	HSPC	HSPC	Post-HIV vs Post-ART_1y
chr11-66269140-66269781	0.831531665472612	0.541697998021287	0.056	0.039	1	HSPC	HSPC	Post-HIV vs Post-ART_1y
chr8-8790718-8791403	0.831546534764748	-0.355796658316325	0.028	0.039	1	HSPC	HSPC	Post-HIV vs Post-ART_1y
chr1-113904053-113905785	0.831548197663481	-0.219051203742117	0.403	0.487	1	HSPC	HSPC	Post-HIV vs Post-ART_1y
chr9-72041731-72042913	0.831552368039866	-0.318306882626872	0.028	0.039	1	HSPC	HSPC	Post-HIV vs Post-ART_1y
chr6-157548712-157549457	0.831557610733997	0.207565241875684	0.042	0.039	1	HSPC	HSPC	Post-HIV vs Post-ART_1y
chr15-63381305-63382422	0.831565679697703	-0.00714322465283557	0.042	0.039	1	HSPC	HSPC	Post-HIV vs Post-ART_1y
chr12-128820645-128821180	0.83157263624407	-0.572940661683929	0.014	0.026	1	HSPC	HSPC	Post-HIV vs Post-ART_1y
chr1-175287350-175288140	0.831587915198397	-0.753848027813433	0.014	0.026	1	HSPC	HSPC	Post-HIV vs Post-ART_1y
chr17-76491419-76494282	0.831592134294741	0.194389485063884	0.167	0.171	1	HSPC	HSPC	Post-HIV vs Post-ART_1y
chr5-157540099-157542016	0.83159339374326	-0.743055892524298	0.014	0.026	1	HSPC	HSPC	Post-HIV vs Post-ART_1y
chr2-144152667-144153262	0.831599664279631	-0.642125736977774	0.056	0.079	1	HSPC	HSPC	Post-HIV vs Post-ART_1y
chr15-94164196-94164558	0.831615892321162	0.376177292852474	0.042	0.039	1	HSPC	HSPC	Post-HIV vs Post-ART_1y
chr3-197168355-197168985	0.831621516569201	-0.034883380281546	0.028	0.026	1	HSPC	HSPC	Post-HIV vs Post-ART_1y
chr6-161242771-161243809	0.83162693063636	-0.749305038305384	0.042	0.079	1	HSPC	HSPC	Post-HIV vs Post-ART_1y
chr13-30153629-30154370	0.831636131875918	0.816604943180467	0.014	0.013	1	HSPC	HSPC	Post-HIV vs Post-ART_1y
chr6-91475661-91476345	0.831653450715825	-0.0470461102835489	0.042	0.039	1	HSPC	HSPC	Post-HIV vs Post-ART_1y
chr19-1725263-1726222	0.83165785486233	-1.11163243908624	0.014	0.026	1	HSPC	HSPC	Post-HIV vs Post-ART_1y
chr19-53792614-53793419	0.831661433290309	-0.00243589420710855	0.125	0.132	1	HSPC	HSPC	Post-HIV vs Post-ART_1y
chr1-109090016-109092182	0.831674004093971	-0.183397523033745	0.264	0.289	1	HSPC	HSPC	Post-HIV vs Post-ART_1y
chr8-86510498-86510742	0.831677462281176	0.358694882091985	0.056	0.039	1	HSPC	HSPC	Post-HIV vs Post-ART_1y
chr11-62664372-62666207	0.831678277726575	-0.056798529403005	0.375	0.408	1	HSPC	HSPC	Post-HIV vs Post-ART_1y
chr2-119863897-119864756	0.831712880108017	0.0943995096245347	0.014	0.013	1	HSPC	HSPC	Post-HIV vs Post-ART_1y
chr14-106879007-106879572	0.831715670122576	-0.117418156039251	0.069	0.079	1	HSPC	HSPC	Post-HIV vs Post-ART_1y
chr11-20367168-20367919	0.831752427211036	0.19639809219956	0.014	0.013	1	HSPC	HSPC	Post-HIV vs Post-ART_1y
chr15-58348203-58348850	0.831782237308418	-0.146113369925513	0.014	0.013	1	HSPC	HSPC	Post-HIV vs Post-ART_1y
chr6-52341572-52342233	0.831806149070096	-0.266202900885971	0.028	0.039	1	HSPC	HSPC	Post-HIV vs Post-ART_1y
chrX-45849299-45849573	0.831807687307957	0.065732671514759	0.014	0.013	1	HSPC	HSPC	Post-HIV vs Post-ART_1y
chr2-236551275-236552422	0.831807993263426	0.789580570999376	0.028	0.013	1	HSPC	HSPC	Post-HIV vs Post-ART_1y
chr7-17293448-17293742	0.831813835592332	0.2789276338222	0.083	0.066	1	HSPC	HSPC	Post-HIV vs Post-ART_1y
chr10-71256848-71257236	0.831827580254761	-0.93495564252507	0.014	0.026	1	HSPC	HSPC	Post-HIV vs Post-ART_1y
chr15-74920347-74920799	0.83182857338312	0.0537960002235374	0.014	0.013	1	HSPC	HSPC	Post-HIV vs Post-ART_1y
chr5-139660818-139661715	0.831842333955635	-0.352878283871912	0.139	0.184	1	HSPC	HSPC	Post-HIV vs Post-ART_1y
chr2-44778187-44779172	0.831862661950617	-0.409667241663726	0.056	0.066	1	HSPC	HSPC	Post-HIV vs Post-ART_1y
chr22-36364736-36365436	0.83187042398271	-0.348397959155354	0.069	0.092	1	HSPC	HSPC	Post-HIV vs Post-ART_1y
chr9-7368385-7368926	0.831884753672186	0.23200042315361	0.028	0.026	1	HSPC	HSPC	Post-HIV vs Post-ART_1y
chr7-74284649-74285143	0.831891834041878	-0.124014964279093	0.028	0.026	1	HSPC	HSPC	Post-HIV vs Post-ART_1y
chr1-2139577-2140234	0.831910254362233	0.244770888454443	0.056	0.053	1	HSPC	HSPC	Post-HIV vs Post-ART_1y
chr17-31158465-31160058	0.83193698950748	-0.9312676046143	0.014	0.026	1	HSPC	HSPC	Post-HIV vs Post-ART_1y
chr4-174613702-174614540	0.831937592482488	-0.268869757155928	0.014	0.013	1	HSPC	HSPC	Post-HIV vs Post-ART_1y
chr17-82346610-82346995	0.83193794208996	-0.50186774007018	0.028	0.039	1	HSPC	HSPC	Post-HIV vs Post-ART_1y
chr19-37312226-37313106	0.831940802528938	0.0227220448640861	0.069	0.066	1	HSPC	HSPC	Post-HIV vs Post-ART_1y
chrX-1222028-1223497	0.831941321146969	-0.474751282350622	0.028	0.026	1	HSPC	HSPC	Post-HIV vs Post-ART_1y
chr9-136512521-136513240	0.831946672694034	-0.266190433156573	0.028	0.026	1	HSPC	HSPC	Post-HIV vs Post-ART_1y
chr19-49592172-49592407	0.831962923233817	0.198092038100948	0.056	0.053	1	HSPC	HSPC	Post-HIV vs Post-ART_1y
chr8-141402089-141404340	0.831963326492905	-0.108406687481323	0.236	0.25	1	HSPC	HSPC	Post-HIV vs Post-ART_1y
chr14-77478600-77479174	0.831981640616668	0.0334235326352501	0.014	0.013	1	HSPC	HSPC	Post-HIV vs Post-ART_1y
chr19-47058566-47058812	0.831988837941426	-0.229558058802855	0.014	0.013	1	HSPC	HSPC	Post-HIV vs Post-ART_1y
chr5-91383141-91383826	0.831991203106828	-0.0516376464818933	0.25	0.25	1	HSPC	HSPC	Post-HIV vs Post-ART_1y
chr5-33435556-33436239	0.831997640815873	0.312670293847341	0.042	0.026	1	HSPC	HSPC	Post-HIV vs Post-ART_1y
chr2-64034994-64035480	0.832001591189868	-0.049766435600807	0.014	0.013	1	HSPC	HSPC	Post-HIV vs Post-ART_1y
chr7-2353536-2355741	0.832023460781197	-0.225719425386023	0.361	0.474	1	HSPC	HSPC	Post-HIV vs Post-ART_1y
chr10-122953492-122954799	0.832026420256123	-0.254990825623205	0.25	0.303	1	HSPC	HSPC	Post-HIV vs Post-ART_1y
chr18-25896219-25896449	0.832045058840511	-0.960589433304351	0.014	0.026	1	HSPC	HSPC	Post-HIV vs Post-ART_1y
chr7-131235235-131236080	0.832058103385077	-0.982835346426765	0.028	0.053	1	HSPC	HSPC	Post-HIV vs Post-ART_1y
chr8-19444859-19445792	0.832085936114818	0.106091076586958	0.014	0.013	1	HSPC	HSPC	Post-HIV vs Post-ART_1y
chr16-24041694-24042445	0.832090621619088	-0.462272343743258	0.042	0.066	1	HSPC	HSPC	Post-HIV vs Post-ART_1y
chr13-109131326-109132333	0.832098526657808	-0.914246450226453	0.014	0.026	1	HSPC	HSPC	Post-HIV vs Post-ART_1y
chr17-59331138-59333199	0.832119541278395	-0.230616842858856	0.319	0.395	1	HSPC	HSPC	Post-HIV vs Post-ART_1y
chr6-43013045-43014635	0.832126604740521	-0.109634387902895	0.514	0.566	1	HSPC	HSPC	Post-HIV vs Post-ART_1y
chr12-102480445-102480800	0.832139820150192	-0.262267918507596	0.069	0.079	1	HSPC	HSPC	Post-HIV vs Post-ART_1y
chr7-24910488-24911460	0.832174701473803	0.00116248237696603	0.125	0.118	1	HSPC	HSPC	Post-HIV vs Post-ART_1y
chr14-68794935-68796535	0.832195914346011	-0.278731044869807	0.236	0.25	1	HSPC	HSPC	Post-HIV vs Post-ART_1y
chr7-129224196-129226081	0.832221818377547	-0.195117587390629	0.361	0.434	1	HSPC	HSPC	Post-HIV vs Post-ART_1y
chr6-100347951-100348553	0.832233072435074	-0.585704590515822	0.014	0.026	1	HSPC	HSPC	Post-HIV vs Post-ART_1y
chr9-98391622-98392209	0.832241488999165	0.0557065744700691	0.014	0.013	1	HSPC	HSPC	Post-HIV vs Post-ART_1y
chr3-47802208-47803815	0.832248091475331	0.0335730280210179	0.347	0.368	1	HSPC	HSPC	Post-HIV vs Post-ART_1y
chr3-17741745-17743278	0.832261006246097	-0.292202155433947	0.361	0.421	1	HSPC	HSPC	Post-HIV vs Post-ART_1y
chr2-219356616-219357189	0.832271222403777	0.161516190441835	0.014	0.013	1	HSPC	HSPC	Post-HIV vs Post-ART_1y
chr1-24748189-24749495	0.832272716874978	0.27320496353988	0.014	0.013	1	HSPC	HSPC	Post-HIV vs Post-ART_1y
chr12-8032038-8033887	0.832275733620945	-0.411428947988099	0.222	0.289	1	HSPC	HSPC	Post-HIV vs Post-ART_1y
chr15-90205680-90206197	0.832334283594305	0.171406056192966	0.014	0.013	1	HSPC	HSPC	Post-HIV vs Post-ART_1y
chr8-80499263-80499856	0.832337425718614	-0.0559674788716169	0.014	0.013	1	HSPC	HSPC	Post-HIV vs Post-ART_1y
chr1-21117396-21117929	0.832352814746592	-0.911084050653159	0.028	0.053	1	HSPC	HSPC	Post-HIV vs Post-ART_1y
chr5-81425349-81425977	0.832361671313659	-0.809585436649392	0.028	0.053	1	HSPC	HSPC	Post-HIV vs Post-ART_1y
chr20-62803914-62806341	0.832366025464012	-0.329432477071538	0.194	0.224	1	HSPC	HSPC	Post-HIV vs Post-ART_1y
chr13-46318759-46321995	0.832366296036621	-0.410363776413089	0.056	0.092	1	HSPC	HSPC	Post-HIV vs Post-ART_1y
chr7-116159475-116160083	0.832369407622097	-0.0921290349849593	0.014	0.013	1	HSPC	HSPC	Post-HIV vs Post-ART_1y
chr2-172282977-172283242	0.832378008201975	-0.482299231715809	0.014	0.026	1	HSPC	HSPC	Post-HIV vs Post-ART_1y
chrX-156001454-156001907	0.83238166177965	-0.296126541811561	0.069	0.079	1	HSPC	HSPC	Post-HIV vs Post-ART_1y
chr6-6803518-6804053	0.832384320668714	0.148682731697364	0.014	0.013	1	HSPC	HSPC	Post-HIV vs Post-ART_1y
chr19-1671687-1672638	0.832388314226088	0.0351671110066889	0.097	0.105	1	HSPC	HSPC	Post-HIV vs Post-ART_1y
chr2-240452305-240453127	0.832397372209583	-0.0942744731080423	0.083	0.092	1	HSPC	HSPC	Post-HIV vs Post-ART_1y
chr8-69681468-69682402	0.832403713582171	-0.133984385246548	0.028	0.026	1	HSPC	HSPC	Post-HIV vs Post-ART_1y
chr2-7004306-7005002	0.832438038229616	0.120550853981554	0.042	0.039	1	HSPC	HSPC	Post-HIV vs Post-ART_1y
chr2-230007876-230008522	0.832477374541271	-0.703063566269122	0.028	0.039	1	HSPC	HSPC	Post-HIV vs Post-ART_1y
chr11-114262704-114262988	0.832484882255907	0.904169040395732	0.028	0.013	1	HSPC	HSPC	Post-HIV vs Post-ART_1y
chr11-58498054-58498894	0.832503146378271	-1.06203009186293	0.014	0.026	1	HSPC	HSPC	Post-HIV vs Post-ART_1y
chr16-49854991-49856012	0.832509619905213	-0.492636588791026	0.028	0.039	1	HSPC	HSPC	Post-HIV vs Post-ART_1y
chr1-31980715-31982490	0.832523544442758	-0.398032265646366	0.028	0.026	1	HSPC	HSPC	Post-HIV vs Post-ART_1y
chr1-55196521-55196799	0.832524154467117	-0.00320098625190912	0.014	0.013	1	HSPC	HSPC	Post-HIV vs Post-ART_1y
chr11-36333326-36334248	0.832533858167468	-0.0695472753852271	0.014	0.013	1	HSPC	HSPC	Post-HIV vs Post-ART_1y
chr4-184739303-184740029	0.832535913880505	-0.506932794627725	0.056	0.079	1	HSPC	HSPC	Post-HIV vs Post-ART_1y
chr3-81841300-81841814	0.832549700213914	0.119297362731258	0.014	0.013	1	HSPC	HSPC	Post-HIV vs Post-ART_1y
chr20-37575748-37576254	0.832572341086547	-0.874985084795767	0.014	0.026	1	HSPC	HSPC	Post-HIV vs Post-ART_1y
chr20-62899651-62901076	0.832580067375588	-0.579694383654303	0.125	0.171	1	HSPC	HSPC	Post-HIV vs Post-ART_1y
chr8-38362481-38363733	0.832582156890524	-0.495669707260771	0.042	0.053	1	HSPC	HSPC	Post-HIV vs Post-ART_1y
chr3-4983776-4984535	0.832590156231986	0.0831612010505456	0.069	0.053	1	HSPC	HSPC	Post-HIV vs Post-ART_1y
chr10-51879013-51879735	0.832616582136263	-0.898193257701975	0.014	0.026	1	HSPC	HSPC	Post-HIV vs Post-ART_1y
chr3-13069324-13069889	0.832616584734721	-0.371878280768964	0.056	0.066	1	HSPC	HSPC	Post-HIV vs Post-ART_1y
chr10-11529632-11529887	0.832619090038588	0.217685037069199	0.014	0.013	1	HSPC	HSPC	Post-HIV vs Post-ART_1y
chr12-56601462-56601874	0.832629079079723	0.0518812863972231	0.014	0.013	1	HSPC	HSPC	Post-HIV vs Post-ART_1y
chr1-226327717-226327916	0.832639575810835	-0.849224942990448	0.014	0.026	1	HSPC	HSPC	Post-HIV vs Post-ART_1y
chr6-40519929-40520383	0.832649397726774	-0.829539689603862	0.014	0.026	1	HSPC	HSPC	Post-HIV vs Post-ART_1y
chr1-235361079-235361384	0.832670590338871	-0.0110599923154733	0.014	0.013	1	HSPC	HSPC	Post-HIV vs Post-ART_1y
chr9-76614884-76615497	0.832683236905036	0.099250203041005	0.056	0.053	1	HSPC	HSPC	Post-HIV vs Post-ART_1y
chr15-99507534-99508363	0.832696888309083	-0.838932245518738	0.042	0.066	1	HSPC	HSPC	Post-HIV vs Post-ART_1y
chr18-35430662-35431346	0.832698296758207	0.0539043238987231	0.014	0.013	1	HSPC	HSPC	Post-HIV vs Post-ART_1y
chr6-139534142-139534914	0.832703111455772	-1.28143050362196	0.014	0.026	1	HSPC	HSPC	Post-HIV vs Post-ART_1y
chr3-73766905-73767366	0.832705534808011	0.164731842894138	0.014	0.013	1	HSPC	HSPC	Post-HIV vs Post-ART_1y
chr14-49920757-49921309	0.832711624588348	0.131415941681106	0.014	0.013	1	HSPC	HSPC	Post-HIV vs Post-ART_1y
chr2-152635522-152636033	0.832720417114361	-0.29426454781905	0.028	0.039	1	HSPC	HSPC	Post-HIV vs Post-ART_1y
chr20-44247976-44248454	0.832743661760336	-0.141596501849149	0.028	0.026	1	HSPC	HSPC	Post-HIV vs Post-ART_1y
chr4-3871106-3871892	0.832761493670842	-0.0541959494891404	0.056	0.066	1	HSPC	HSPC	Post-HIV vs Post-ART_1y
chr17-28792916-28793635	0.832764226387931	0.0243455291878787	0.014	0.013	1	HSPC	HSPC	Post-HIV vs Post-ART_1y
chr15-70259597-70259999	0.832773061948066	0.327418241555455	0.014	0.013	1	HSPC	HSPC	Post-HIV vs Post-ART_1y
chr10-29996589-29996986	0.832780080852982	-0.35575438005111	0.083	0.105	1	HSPC	HSPC	Post-HIV vs Post-ART_1y
chr4-69831362-69832900	0.832824973882125	-0.109055903542011	0.111	0.132	1	HSPC	HSPC	Post-HIV vs Post-ART_1y
chr5-126422677-126423787	0.832825928018344	-0.21244462405881	0.153	0.171	1	HSPC	HSPC	Post-HIV vs Post-ART_1y
chr9-127835407-127836492	0.832831379669569	0.339194533762234	0.069	0.053	1	HSPC	HSPC	Post-HIV vs Post-ART_1y
chr21-38780408-38781522	0.832831589908423	0.151639617303134	0.042	0.039	1	HSPC	HSPC	Post-HIV vs Post-ART_1y
chr5-17916420-17916651	0.832863160092545	-0.423086863609882	0.028	0.039	1	HSPC	HSPC	Post-HIV vs Post-ART_1y
chr20-44579354-44579914	0.832879586856976	-1.01277354358343	0.014	0.026	1	HSPC	HSPC	Post-HIV vs Post-ART_1y
chr5-160508456-160509103	0.832884653808206	-0.457108649730705	0.069	0.105	1	HSPC	HSPC	Post-HIV vs Post-ART_1y
chr17-19992429-19993317	0.83291114402885	-0.259450750571028	0.125	0.145	1	HSPC	HSPC	Post-HIV vs Post-ART_1y
chr20-48721683-48723172	0.832939415617105	-0.288035025798965	0.069	0.079	1	HSPC	HSPC	Post-HIV vs Post-ART_1y
chr18-63025219-63025590	0.832955668515443	0.257367934599927	0.014	0.013	1	HSPC	HSPC	Post-HIV vs Post-ART_1y
chr1-12180249-12180626	0.832965494454793	-0.0846199643471346	0.014	0.013	1	HSPC	HSPC	Post-HIV vs Post-ART_1y
chr3-87810524-87810871	0.832967282996525	0.226890013292739	0.014	0.013	1	HSPC	HSPC	Post-HIV vs Post-ART_1y
chr10-124628105-124628663	0.832973046464134	-0.0784616465520047	0.014	0.013	1	HSPC	HSPC	Post-HIV vs Post-ART_1y
chr7-142104394-142105519	0.83297696568981	-0.387574984419965	0.028	0.026	1	HSPC	HSPC	Post-HIV vs Post-ART_1y
chr1-40421311-40422321	0.83301626431693	-0.696709189608246	0.014	0.026	1	HSPC	HSPC	Post-HIV vs Post-ART_1y
chr6-169831166-169831976	0.833042285168157	-0.52375685698653	0.028	0.039	1	HSPC	HSPC	Post-HIV vs Post-ART_1y
chr3-127733072-127733402	0.833062177472807	-0.829176442946499	0.014	0.026	1	HSPC	HSPC	Post-HIV vs Post-ART_1y
chrX-106611321-106612629	0.833078622727956	-0.295951528446742	0.111	0.158	1	HSPC	HSPC	Post-HIV vs Post-ART_1y
chr3-149480954-149481714	0.833082994576088	0.0236775639112983	0.014	0.013	1	HSPC	HSPC	Post-HIV vs Post-ART_1y
chr2-43109241-43109745	0.833083489852444	-0.191050767669606	0.028	0.026	1	HSPC	HSPC	Post-HIV vs Post-ART_1y
chr8-141226724-141228201	0.833093641577409	-0.125221156717127	0.042	0.053	1	HSPC	HSPC	Post-HIV vs Post-ART_1y
chr12-54439146-54439985	0.833094663126904	-0.336785676443607	0.083	0.118	1	HSPC	HSPC	Post-HIV vs Post-ART_1y
chr7-30026258-30027473	0.833120090340177	-0.394885157486256	0.194	0.276	1	HSPC	HSPC	Post-HIV vs Post-ART_1y
chr6-8219218-8219867	0.833159615956153	0.534237419897806	0.014	0.013	1	HSPC	HSPC	Post-HIV vs Post-ART_1y
chr19-16315655-16316878	0.833163307932438	-0.289114313515217	0.014	0.026	1	HSPC	HSPC	Post-HIV vs Post-ART_1y
chr3-179181100-179181475	0.833174387056619	-1.17065370315238	0.014	0.026	1	HSPC	HSPC	Post-HIV vs Post-ART_1y
chr5-36875041-36877787	0.833190639277548	-0.22198682009171	0.333	0.395	1	HSPC	HSPC	Post-HIV vs Post-ART_1y
chr2-208123832-208124700	0.83319490070156	-0.0476793642202438	0.083	0.079	1	HSPC	HSPC	Post-HIV vs Post-ART_1y
chr2-111675487-111676187	0.833202372201822	0.305127038530856	0.014	0.013	1	HSPC	HSPC	Post-HIV vs Post-ART_1y
chr3-194306084-194307733	0.833203359635473	0.129808305089283	0.153	0.132	1	HSPC	HSPC	Post-HIV vs Post-ART_1y
chr17-19875729-19877197	0.833204117463996	-0.175143751104946	0.125	0.145	1	HSPC	HSPC	Post-HIV vs Post-ART_1y
chr4-113692615-113693304	0.833211175643222	1.08840144083113	0.028	0.013	1	HSPC	HSPC	Post-HIV vs Post-ART_1y
chr20-1897638-1898399	0.833212087373215	-0.625493793502645	0.042	0.066	1	HSPC	HSPC	Post-HIV vs Post-ART_1y
chr11-94794281-94795060	0.833214944006247	-0.867779007106179	0.014	0.026	1	HSPC	HSPC	Post-HIV vs Post-ART_1y
chr11-36702440-36703154	0.833222960983154	0.37738170297826	0.056	0.039	1	HSPC	HSPC	Post-HIV vs Post-ART_1y
chr2-46656821-46657325	0.833226172796775	0.276784659962348	0.014	0.013	1	HSPC	HSPC	Post-HIV vs Post-ART_1y
chr18-12376113-12377973	0.833234778518705	-0.162252306743667	0.444	0.566	1	HSPC	HSPC	Post-HIV vs Post-ART_1y
chr11-58691700-58692062	0.833250763101172	-0.21670249363223	0.083	0.092	1	HSPC	HSPC	Post-HIV vs Post-ART_1y
chr1-59696516-59697695	0.833253543582531	0.229496365322776	0.083	0.066	1	HSPC	HSPC	Post-HIV vs Post-ART_1y
chrX-74290994-74291358	0.833258083629736	-0.259734618257221	0.014	0.013	1	HSPC	HSPC	Post-HIV vs Post-ART_1y
chr6-4134835-4136431	0.833310602260864	-0.296118140713115	0.292	0.408	1	HSPC	HSPC	Post-HIV vs Post-ART_1y
chr22-46012781-46014443	0.833313950955386	-0.205181416709976	0.264	0.316	1	HSPC	HSPC	Post-HIV vs Post-ART_1y
chr2-118046521-118046963	0.833367007132812	0.135104101368834	0.014	0.013	1	HSPC	HSPC	Post-HIV vs Post-ART_1y
chr22-22955548-22956247	0.833369702496875	-0.174257542326634	0.056	0.053	1	HSPC	HSPC	Post-HIV vs Post-ART_1y
chr2-128755094-128755708	0.833374548002753	-0.460600971239712	0.028	0.039	1	HSPC	HSPC	Post-HIV vs Post-ART_1y
chr14-106184321-106185442	0.83338085387434	-0.168020288742915	0.097	0.118	1	HSPC	HSPC	Post-HIV vs Post-ART_1y
chr1-18912803-18913438	0.833396639851094	-0.576411750528429	0.069	0.105	1	HSPC	HSPC	Post-HIV vs Post-ART_1y
chr12-88993347-88993930	0.833399398194328	-0.11376477173845	0.042	0.039	1	HSPC	HSPC	Post-HIV vs Post-ART_1y
chr17-37791140-37791706	0.833408919400478	-0.754849222367648	0.014	0.026	1	HSPC	HSPC	Post-HIV vs Post-ART_1y
chr6-20575740-20575939	0.833415725659532	-0.369581990652381	0.042	0.053	1	HSPC	HSPC	Post-HIV vs Post-ART_1y
chr12-66776584-66777548	0.833451229132819	-0.493871995797955	0.083	0.118	1	HSPC	HSPC	Post-HIV vs Post-ART_1y
chr22-20925781-20926482	0.833469291728878	-1.12762016388634	0.014	0.026	1	HSPC	HSPC	Post-HIV vs Post-ART_1y
chr7-29955748-29956665	0.833473367209747	0.135513005056809	0.069	0.066	1	HSPC	HSPC	Post-HIV vs Post-ART_1y
chr17-39235666-39236077	0.83347337449793	-0.772123072665183	0.056	0.092	1	HSPC	HSPC	Post-HIV vs Post-ART_1y
chr1-21773515-21773972	0.833508372388257	-0.198439742483447	0.014	0.013	1	HSPC	HSPC	Post-HIV vs Post-ART_1y
chr19-4829071-4829953	0.83351257930395	-0.782993724945468	0.042	0.079	1	HSPC	HSPC	Post-HIV vs Post-ART_1y
chr17-29753662-29754475	0.833517413220614	1.49099517291363	0.028	0.013	1	HSPC	HSPC	Post-HIV vs Post-ART_1y
chr12-89529647-89530056	0.833532160463775	-0.370977218168826	0.028	0.039	1	HSPC	HSPC	Post-HIV vs Post-ART_1y
chr16-70715078-70715313	0.833554493485229	0.0886568018007829	0.014	0.013	1	HSPC	HSPC	Post-HIV vs Post-ART_1y
chr7-80698933-80700176	0.833558935105474	-0.135520802329817	0.028	0.039	1	HSPC	HSPC	Post-HIV vs Post-ART_1y
chr10-74213060-74213884	0.833562928033879	0.192200559065439	0.014	0.013	1	HSPC	HSPC	Post-HIV vs Post-ART_1y
chr9-136342457-136343181	0.833565875316186	-0.471411696105294	0.139	0.184	1	HSPC	HSPC	Post-HIV vs Post-ART_1y
chr12-132819331-132820513	0.833592486140456	-0.41133363136167	0.014	0.026	1	HSPC	HSPC	Post-HIV vs Post-ART_1y
chr8-103049260-103049509	0.833606819829114	-0.168478071967769	0.014	0.013	1	HSPC	HSPC	Post-HIV vs Post-ART_1y
chr1-168347832-168348697	0.83361050813848	-1.09022822831045	0.014	0.039	1	HSPC	HSPC	Post-HIV vs Post-ART_1y
chr9-127740442-127741105	0.833636884691107	-0.970624661689398	0.014	0.026	1	HSPC	HSPC	Post-HIV vs Post-ART_1y
chr14-106510716-106511690	0.833644850514865	-0.367915454225311	0.042	0.053	1	HSPC	HSPC	Post-HIV vs Post-ART_1y
chr13-71610743-71611649	0.833656185496354	-0.405678176347217	0.028	0.039	1	HSPC	HSPC	Post-HIV vs Post-ART_1y
chr3-72494714-72494923	0.833659720469468	0.0703520147213732	0.042	0.039	1	HSPC	HSPC	Post-HIV vs Post-ART_1y
chr1-92484492-92487131	0.833667866635679	-0.0116923494300026	0.319	0.382	1	HSPC	HSPC	Post-HIV vs Post-ART_1y
chr4-101199976-101201022	0.833676793666174	-0.106459738968175	0.014	0.026	1	HSPC	HSPC	Post-HIV vs Post-ART_1y
chr10-97463146-97464145	0.833682342347443	-0.21070877128703	0.042	0.053	1	HSPC	HSPC	Post-HIV vs Post-ART_1y
chr22-29370483-29370937	0.833699972084778	0.448526530388148	0.014	0.013	1	HSPC	HSPC	Post-HIV vs Post-ART_1y
chr6-52881790-52882672	0.833730161391655	-0.109970311430682	0.056	0.066	1	HSPC	HSPC	Post-HIV vs Post-ART_1y
chr17-34378273-34379066	0.833735953164695	-1.12634094107472	0.028	0.066	1	HSPC	HSPC	Post-HIV vs Post-ART_1y
chr19-47427841-47428597	0.833742435132959	-0.439391479300448	0.097	0.132	1	HSPC	HSPC	Post-HIV vs Post-ART_1y
chr10-60662979-60663603	0.833751931205284	0.153761378682771	0.042	0.039	1	HSPC	HSPC	Post-HIV vs Post-ART_1y
chr5-172931973-172932767	0.833761260774463	0.44103659056982	0.083	0.066	1	HSPC	HSPC	Post-HIV vs Post-ART_1y
chr1-47436308-47439408	0.833762872992412	0.0202586824002351	0.333	0.342	1	HSPC	HSPC	Post-HIV vs Post-ART_1y
chr22-38981345-38982686	0.833769661605444	-0.0505120885822408	0.194	0.211	1	HSPC	HSPC	Post-HIV vs Post-ART_1y
chr14-20781674-20782689	0.833785010287569	-0.176308313477499	0.042	0.053	1	HSPC	HSPC	Post-HIV vs Post-ART_1y
chr13-41314958-41315667	0.833813878689492	-0.498242802601182	0.028	0.039	1	HSPC	HSPC	Post-HIV vs Post-ART_1y
chr20-56442093-56443093	0.833824606293764	1.40221203229159	0.028	0.013	1	HSPC	HSPC	Post-HIV vs Post-ART_1y
chr17-70119706-70120785	0.833827785800969	-0.326290384685032	0.014	0.013	1	HSPC	HSPC	Post-HIV vs Post-ART_1y
chr10-102738488-102739326	0.833830792329059	-0.358202504825848	0.069	0.092	1	HSPC	HSPC	Post-HIV vs Post-ART_1y
chr7-67918045-67918520	0.833832689644433	0.237103324248595	0.014	0.013	1	HSPC	HSPC	Post-HIV vs Post-ART_1y
chr1-21123248-21123990	0.833836965289604	-0.279639521026868	0.056	0.066	1	HSPC	HSPC	Post-HIV vs Post-ART_1y
chr2-231611483-231612886	0.833851952284414	-0.123742608217325	0.181	0.197	1	HSPC	HSPC	Post-HIV vs Post-ART_1y
chr6-89834764-89835864	0.833854121156337	-0.61976776613481	0.042	0.066	1	HSPC	HSPC	Post-HIV vs Post-ART_1y
chr20-33456861-33457679	0.833865054901973	-0.433234957324711	0.056	0.079	1	HSPC	HSPC	Post-HIV vs Post-ART_1y
chr18-62850689-62851053	0.833875558199891	-0.115494859828518	0.014	0.013	1	HSPC	HSPC	Post-HIV vs Post-ART_1y
chr18-45212309-45213131	0.833879033850035	0.191486837453655	0.028	0.026	1	HSPC	HSPC	Post-HIV vs Post-ART_1y
chr9-112904-115161	0.833915967531612	-0.432082888660141	0.097	0.118	1	HSPC	HSPC	Post-HIV vs Post-ART_1y
chr17-39334699-39336263	0.833930127362193	-0.319293752420747	0.069	0.079	1	HSPC	HSPC	Post-HIV vs Post-ART_1y
chr14-60648396-60648862	0.833933028322079	0.146371681243946	0.042	0.039	1	HSPC	HSPC	Post-HIV vs Post-ART_1y
chr16-3058166-3059980	0.833933807457672	-0.424660417183745	0.167	0.224	1	HSPC	HSPC	Post-HIV vs Post-ART_1y
chr8-144477474-144479307	0.833938163765953	-0.444982382473016	0.194	0.25	1	HSPC	HSPC	Post-HIV vs Post-ART_1y
chr3-97820985-97822768	0.833958883190806	-0.240244997688158	0.167	0.197	1	HSPC	HSPC	Post-HIV vs Post-ART_1y
chr18-77054137-77055499	0.833973924577051	-0.220001476352256	0.194	0.263	1	HSPC	HSPC	Post-HIV vs Post-ART_1y
chr1-37765662-37766439	0.833992152991047	0.13777706018829	0.014	0.013	1	HSPC	HSPC	Post-HIV vs Post-ART_1y
chr3-109337395-109337668	0.833996542332339	-0.301151456505225	0.042	0.053	1	HSPC	HSPC	Post-HIV vs Post-ART_1y
chr20-39268846-39269253	0.83403209607777	-0.109594353923955	0.014	0.013	1	HSPC	HSPC	Post-HIV vs Post-ART_1y
chr14-75453378-75454282	0.834036210998329	-0.0191927279187341	0.028	0.026	1	HSPC	HSPC	Post-HIV vs Post-ART_1y
chr9-94806164-94806890	0.834046774249501	-1.30562691750902	0.014	0.039	1	HSPC	HSPC	Post-HIV vs Post-ART_1y
chr12-47215288-47217137	0.834051867961928	-0.309964174867352	0.181	0.263	1	HSPC	HSPC	Post-HIV vs Post-ART_1y
chr21-42218475-42220733	0.834061153747276	-0.281859526810957	0.194	0.276	1	HSPC	HSPC	Post-HIV vs Post-ART_1y
chr12-26936942-26939103	0.83406503669037	-0.0437526326855057	0.347	0.408	1	HSPC	HSPC	Post-HIV vs Post-ART_1y
chr5-33276374-33276660	0.834069096533121	0.170850355423373	0.028	0.026	1	HSPC	HSPC	Post-HIV vs Post-ART_1y
chr1-192604924-192605389	0.834076414609321	-0.480526463622378	0.069	0.092	1	HSPC	HSPC	Post-HIV vs Post-ART_1y
chr3-128457174-128457403	0.834079571596639	-0.377193840691233	0.069	0.092	1	HSPC	HSPC	Post-HIV vs Post-ART_1y
chr7-908062-909116	0.83409963411255	-0.30969607206943	0.111	0.132	1	HSPC	HSPC	Post-HIV vs Post-ART_1y
chr14-71855440-71855663	0.834108230417883	-0.447402879244392	0.028	0.039	1	HSPC	HSPC	Post-HIV vs Post-ART_1y
chrX-118694554-118694977	0.834109506706314	0.160736165128538	0.014	0.013	1	HSPC	HSPC	Post-HIV vs Post-ART_1y
chr17-78865444-78866279	0.834113527489052	-0.145420402126004	0.042	0.039	1	HSPC	HSPC	Post-HIV vs Post-ART_1y
chr1-151691858-151692606	0.834127576696943	0.103517767906052	0.028	0.026	1	HSPC	HSPC	Post-HIV vs Post-ART_1y
chr4-118981590-118982145	0.834127902965079	-0.175303073603554	0.028	0.039	1	HSPC	HSPC	Post-HIV vs Post-ART_1y
chr6-27591821-27593335	0.834135329228399	0.00626669429109583	0.014	0.013	1	HSPC	HSPC	Post-HIV vs Post-ART_1y
chr16-84266189-84266735	0.834154353740717	-0.68036985406354	0.014	0.026	1	HSPC	HSPC	Post-HIV vs Post-ART_1y
chr2-64932247-64933110	0.834157831246244	-0.593098097406147	0.028	0.039	1	HSPC	HSPC	Post-HIV vs Post-ART_1y
chr10-103820333-103820616	0.834159904586274	0.0328678149375734	0.014	0.013	1	HSPC	HSPC	Post-HIV vs Post-ART_1y
chr1-61450390-61451134	0.834163061473542	-0.215208975833761	0.042	0.053	1	HSPC	HSPC	Post-HIV vs Post-ART_1y
chr14-35229419-35230031	0.834167274961141	-0.011871350754431	0.028	0.026	1	HSPC	HSPC	Post-HIV vs Post-ART_1y
chr5-148808763-148809986	0.834174756469081	0.00874700467704947	0.083	0.118	1	HSPC	HSPC	Post-HIV vs Post-ART_1y
chr2-66574548-66575089	0.83417580304108	0.0719296188430835	0.125	0.118	1	HSPC	HSPC	Post-HIV vs Post-ART_1y
chr12-57461391-57461838	0.83418623905521	-0.470570941338561	0.056	0.079	1	HSPC	HSPC	Post-HIV vs Post-ART_1y
chr6-49556459-49556794	0.834187815327479	0.194981503425896	0.014	0.013	1	HSPC	HSPC	Post-HIV vs Post-ART_1y
chr9-68473781-68474114	0.834216420078504	-0.40517848903227	0.028	0.039	1	HSPC	HSPC	Post-HIV vs Post-ART_1y
chr3-130907574-130907813	0.834227527661484	0.117852823724108	0.014	0.013	1	HSPC	HSPC	Post-HIV vs Post-ART_1y
chr19-13262226-13262751	0.834237710096479	-0.802576617310744	0.014	0.026	1	HSPC	HSPC	Post-HIV vs Post-ART_1y
chr14-95191278-95191845	0.834241724079617	-0.354807499836844	0.042	0.053	1	HSPC	HSPC	Post-HIV vs Post-ART_1y
chr6-160930477-160931391	0.834272407977877	-0.199918103641422	0.069	0.079	1	HSPC	HSPC	Post-HIV vs Post-ART_1y
chr7-45402626-45403333	0.834277537659574	0.155420155793732	0.014	0.013	1	HSPC	HSPC	Post-HIV vs Post-ART_1y
chr21-42460157-42461402	0.834285510038956	-0.676857420089186	0.069	0.105	1	HSPC	HSPC	Post-HIV vs Post-ART_1y
chr1-46441902-46443272	0.834307666989659	-0.0264138666850318	0.111	0.118	1	HSPC	HSPC	Post-HIV vs Post-ART_1y
chr16-88799846-88800358	0.834310965310993	-0.0969893168283152	0.139	0.158	1	HSPC	HSPC	Post-HIV vs Post-ART_1y
chr5-170521984-170522691	0.834311523055841	0.176710201594107	0.028	0.026	1	HSPC	HSPC	Post-HIV vs Post-ART_1y
chr3-187802177-187802396	0.834316964884151	0.238250623451679	0.014	0.013	1	HSPC	HSPC	Post-HIV vs Post-ART_1y
chr10-75128656-75129873	0.834320494362289	0.140352555065644	0.014	0.013	1	HSPC	HSPC	Post-HIV vs Post-ART_1y
chr16-67260511-67260979	0.834337588684144	-0.463814602998029	0.028	0.039	1	HSPC	HSPC	Post-HIV vs Post-ART_1y
chr9-120934310-120934784	0.834372715548486	-0.914221038068951	0.014	0.026	1	HSPC	HSPC	Post-HIV vs Post-ART_1y
chr12-103680676-103680875	0.83439320629652	-0.936649122989907	0.014	0.026	1	HSPC	HSPC	Post-HIV vs Post-ART_1y
chr19-3135860-3136737	0.834399878610319	-0.237624851928797	0.125	0.158	1	HSPC	HSPC	Post-HIV vs Post-ART_1y
chr20-21302737-21304507	0.83440211295328	-0.159560619413116	0.264	0.316	1	HSPC	HSPC	Post-HIV vs Post-ART_1y
chrX-65694511-65695399	0.834406939913685	0.9396086878815	0.028	0.013	1	HSPC	HSPC	Post-HIV vs Post-ART_1y
chr1-221362996-221363334	0.834421801591125	0.117256715238503	0.014	0.013	1	HSPC	HSPC	Post-HIV vs Post-ART_1y
chr1-161988972-161990278	0.834422725137362	-0.239785212380974	0.014	0.013	1	HSPC	HSPC	Post-HIV vs Post-ART_1y
chr2-240997843-240999353	0.834427269871385	-0.50613422709673	0.083	0.118	1	HSPC	HSPC	Post-HIV vs Post-ART_1y
chr22-29469857-29470775	0.834484628994131	-0.35432409083976	0.056	0.079	1	HSPC	HSPC	Post-HIV vs Post-ART_1y
chr6-33744188-33744752	0.834490589349517	-0.412002180739747	0.042	0.053	1	HSPC	HSPC	Post-HIV vs Post-ART_1y
chr15-68060797-68061419	0.834496505328699	0.166570504892602	0.014	0.013	1	HSPC	HSPC	Post-HIV vs Post-ART_1y
chr1-84141202-84141512	0.834498779191925	-0.460791396755845	0.014	0.026	1	HSPC	HSPC	Post-HIV vs Post-ART_1y
chr5-139635686-139636634	0.834522243557256	-0.358917388074204	0.097	0.118	1	HSPC	HSPC	Post-HIV vs Post-ART_1y
chr15-70505499-70505854	0.83453171454183	-0.399649729621155	0.042	0.053	1	HSPC	HSPC	Post-HIV vs Post-ART_1y
chr5-172688457-172689153	0.834532269061216	-0.738789345339329	0.056	0.092	1	HSPC	HSPC	Post-HIV vs Post-ART_1y
chr16-53456070-53458062	0.834543127154918	-0.51357605198113	0.083	0.105	1	HSPC	HSPC	Post-HIV vs Post-ART_1y
chr6-26230215-26230738	0.834570059704407	-0.31706250496988	0.014	0.013	1	HSPC	HSPC	Post-HIV vs Post-ART_1y
chr1-94735012-94735878	0.834579492489914	-0.0256744415556307	0.028	0.026	1	HSPC	HSPC	Post-HIV vs Post-ART_1y
chr2-221520148-221520852	0.83461676054034	0.0800662770813576	0.069	0.092	1	HSPC	HSPC	Post-HIV vs Post-ART_1y
chr13-45426130-45426710	0.83462241992623	-0.228475337350725	0.056	0.066	1	HSPC	HSPC	Post-HIV vs Post-ART_1y
chr1-41890756-41892004	0.834637619044864	0.00641727533912162	0.069	0.066	1	HSPC	HSPC	Post-HIV vs Post-ART_1y
chr9-137564816-137565226	0.834638186834984	0.121193994434859	0.014	0.013	1	HSPC	HSPC	Post-HIV vs Post-ART_1y
chr5-8456878-8458297	0.834639112075029	-0.259810541166253	0.111	0.132	1	HSPC	HSPC	Post-HIV vs Post-ART_1y
chr6-158771632-158772148	0.834644716997977	0.268466091066443	0.042	0.039	1	HSPC	HSPC	Post-HIV vs Post-ART_1y
chr11-5683566-5685333	0.834647029624382	-0.0486558542109212	0.153	0.184	1	HSPC	HSPC	Post-HIV vs Post-ART_1y
chr2-127506547-127506746	0.834648016456207	0.0465092374187464	0.028	0.026	1	HSPC	HSPC	Post-HIV vs Post-ART_1y
chr20-8213322-8214444	0.834674619840437	-0.263005492887859	0.056	0.066	1	HSPC	HSPC	Post-HIV vs Post-ART_1y
chr13-53151339-53152075	0.834698592841885	0.132943735355609	0.028	0.026	1	HSPC	HSPC	Post-HIV vs Post-ART_1y
chr11-1114558-1115059	0.834717908039389	0.00183826770218953	0.028	0.026	1	HSPC	HSPC	Post-HIV vs Post-ART_1y
chr4-86939065-86939437	0.834764660671446	-0.493561201061953	0.028	0.039	1	HSPC	HSPC	Post-HIV vs Post-ART_1y
chr14-90785444-90785944	0.834764981433674	-0.846076640740703	0.028	0.053	1	HSPC	HSPC	Post-HIV vs Post-ART_1y
chrX-151359910-151360636	0.834784073086498	-0.696112168488641	0.028	0.039	1	HSPC	HSPC	Post-HIV vs Post-ART_1y
chr2-69985225-69986474	0.834793661601081	0.335036214511258	0.056	0.039	1	HSPC	HSPC	Post-HIV vs Post-ART_1y
chr6-1526921-1527445	0.834801266006224	-0.284506858686076	0.014	0.013	1	HSPC	HSPC	Post-HIV vs Post-ART_1y
chr4-24472565-24473277	0.834801544931928	-0.294049434178008	0.111	0.158	1	HSPC	HSPC	Post-HIV vs Post-ART_1y
chr19-50002933-50004335	0.834802493147678	-0.412146498502514	0.056	0.066	1	HSPC	HSPC	Post-HIV vs Post-ART_1y
chr8-26165835-26166580	0.83480753350941	-1.08434417282358	0.014	0.026	1	HSPC	HSPC	Post-HIV vs Post-ART_1y
chr5-135191002-135191810	0.834809857967921	-0.179162598295743	0.069	0.079	1	HSPC	HSPC	Post-HIV vs Post-ART_1y
chr7-152024977-152026164	0.834822504806295	0.0918757887047394	0.306	0.342	1	HSPC	HSPC	Post-HIV vs Post-ART_1y
chr7-56073652-56074671	0.834833459360707	-0.540910025001632	0.083	0.118	1	HSPC	HSPC	Post-HIV vs Post-ART_1y
chr12-119153382-119153915	0.834847422848175	0.176243551022924	0.083	0.079	1	HSPC	HSPC	Post-HIV vs Post-ART_1y
chr6-125819685-125820230	0.834848019601032	-0.374061421129109	0.028	0.039	1	HSPC	HSPC	Post-HIV vs Post-ART_1y
chr19-16061906-16063236	0.834859068620376	-0.485525055590553	0.056	0.079	1	HSPC	HSPC	Post-HIV vs Post-ART_1y
chr12-62344555-62344948	0.834861723984756	0.419654849028903	0.014	0.013	1	HSPC	HSPC	Post-HIV vs Post-ART_1y
chr15-87723842-87724736	0.834861863228262	-1.54110110592682	0.014	0.039	1	HSPC	HSPC	Post-HIV vs Post-ART_1y
chr2-145258789-145259557	0.834862751432038	-0.751174787471538	0.014	0.026	1	HSPC	HSPC	Post-HIV vs Post-ART_1y
chr15-89093848-89094620	0.834871815242295	0.115173022196637	0.028	0.026	1	HSPC	HSPC	Post-HIV vs Post-ART_1y
chr6-118606185-118606481	0.834872128300218	0.208607143988708	0.014	0.013	1	HSPC	HSPC	Post-HIV vs Post-ART_1y
chr1-9195812-9196964	0.834882199722621	-0.330403059367355	0.097	0.118	1	HSPC	HSPC	Post-HIV vs Post-ART_1y
chr22-39309953-39310289	0.834887122782152	-0.572691593960654	0.014	0.013	1	HSPC	HSPC	Post-HIV vs Post-ART_1y
chr15-48975453-48976423	0.834921349736372	-0.504585615009692	0.111	0.158	1	HSPC	HSPC	Post-HIV vs Post-ART_1y
chr12-117069051-117069462	0.834932496108892	0.815256361411524	0.042	0.026	1	HSPC	HSPC	Post-HIV vs Post-ART_1y
chr14-100058629-100059064	0.834932896780381	-0.270222879490122	0.014	0.013	1	HSPC	HSPC	Post-HIV vs Post-ART_1y
chr20-21096200-21096566	0.834935931464736	0.862100106551349	0.014	0.013	1	HSPC	HSPC	Post-HIV vs Post-ART_1y
chr2-62200245-62200444	0.834943965451011	-0.278993879553171	0.014	0.026	1	HSPC	HSPC	Post-HIV vs Post-ART_1y
chr9-27369359-27370137	0.834948906921468	-0.0878491913851143	0.014	0.013	1	HSPC	HSPC	Post-HIV vs Post-ART_1y
chr16-21507663-21507911	0.834950128547194	0.106225869524414	0.028	0.026	1	HSPC	HSPC	Post-HIV vs Post-ART_1y
chr15-40050228-40051154	0.834962284632935	-0.86543848902104	0.014	0.026	1	HSPC	HSPC	Post-HIV vs Post-ART_1y
chr4-69824755-69825375	0.834969815906274	0.32532897030039	0.014	0.013	1	HSPC	HSPC	Post-HIV vs Post-ART_1y
chr11-10785886-10786747	0.834979809446085	-0.239940184348684	0.028	0.026	1	HSPC	HSPC	Post-HIV vs Post-ART_1y
chr4-172573585-172574284	0.834998187115948	-0.641825336972358	0.014	0.026	1	HSPC	HSPC	Post-HIV vs Post-ART_1y
chr2-20378706-20379421	0.835005653447459	-0.812528903813571	0.014	0.026	1	HSPC	HSPC	Post-HIV vs Post-ART_1y
chr8-125604716-125605027	0.83500607503514	0.265388214193062	0.014	0.013	1	HSPC	HSPC	Post-HIV vs Post-ART_1y
chrX-101385136-101386547	0.835020788852113	-0.258741766913244	0.069	0.092	1	HSPC	HSPC	Post-HIV vs Post-ART_1y
chr17-38867384-38867843	0.83504099106326	-0.339433242744615	0.069	0.092	1	HSPC	HSPC	Post-HIV vs Post-ART_1y
chr1-201837848-201838255	0.83504958835198	0.0616756209650813	0.014	0.013	1	HSPC	HSPC	Post-HIV vs Post-ART_1y
chr16-88532524-88532952	0.835050344106139	-1.01730757763009	0.014	0.026	1	HSPC	HSPC	Post-HIV vs Post-ART_1y
chr3-172140428-172140916	0.835065833427296	0.169510633950289	0.014	0.013	1	HSPC	HSPC	Post-HIV vs Post-ART_1y
chr12-100214518-100215540	0.835076816033651	0.16038683492375	0.014	0.013	1	HSPC	HSPC	Post-HIV vs Post-ART_1y
chr18-110997-112467	0.835080784077328	0.0847679270221517	0.153	0.132	1	HSPC	HSPC	Post-HIV vs Post-ART_1y
chr22-40620465-40622125	0.835081052423467	-0.0794039766923387	0.014	0.013	1	HSPC	HSPC	Post-HIV vs Post-ART_1y
chr3-124837748-124838196	0.835085834561597	0.409059175643	0.014	0.013	1	HSPC	HSPC	Post-HIV vs Post-ART_1y
chr20-31612356-31613307	0.835094926094444	-0.358213559042667	0.236	0.316	1	HSPC	HSPC	Post-HIV vs Post-ART_1y
chr19-48713078-48714724	0.835099372942465	-0.260805184574206	0.417	0.461	1	HSPC	HSPC	Post-HIV vs Post-ART_1y
chr3-151144786-151145054	0.835111417015671	0.120346467800054	0.014	0.013	1	HSPC	HSPC	Post-HIV vs Post-ART_1y
chr7-76347866-76348427	0.835133514763174	0.07998680234464	0.042	0.026	1	HSPC	HSPC	Post-HIV vs Post-ART_1y
chr2-55019234-55019880	0.835148837795318	-0.753550893675314	0.014	0.026	1	HSPC	HSPC	Post-HIV vs Post-ART_1y
chr17-77127454-77128436	0.835160578454929	0.388842705729233	0.083	0.079	1	HSPC	HSPC	Post-HIV vs Post-ART_1y
chr12-50353256-50354223	0.835161604640372	0.160046408274966	0.014	0.013	1	HSPC	HSPC	Post-HIV vs Post-ART_1y
chr13-25171397-25171735	0.835168328304867	-0.782645518984693	0.028	0.053	1	HSPC	HSPC	Post-HIV vs Post-ART_1y
chr6-52180742-52181226	0.835173537479638	-0.420583849709916	0.042	0.053	1	HSPC	HSPC	Post-HIV vs Post-ART_1y
chr1-89523921-89525782	0.835184600514586	-0.144001178362042	0.264	0.263	1	HSPC	HSPC	Post-HIV vs Post-ART_1y
chr20-1472758-1473302	0.835194053793116	0.0194639342072769	0.028	0.026	1	HSPC	HSPC	Post-HIV vs Post-ART_1y
chr9-105305769-105306549	0.835194924386701	0.180096930872152	0.014	0.013	1	HSPC	HSPC	Post-HIV vs Post-ART_1y
chr15-85543466-85544206	0.835208721222246	-0.664588986056475	0.028	0.039	1	HSPC	HSPC	Post-HIV vs Post-ART_1y
chr3-179180134-179180747	0.835236406142701	-0.0472775028747447	0.028	0.026	1	HSPC	HSPC	Post-HIV vs Post-ART_1y
chr9-34986366-34987004	0.835237681281448	0.128322728535812	0.111	0.118	1	HSPC	HSPC	Post-HIV vs Post-ART_1y
chr2-100818416-100819051	0.835250201154226	-0.0954018265641245	0.014	0.013	1	HSPC	HSPC	Post-HIV vs Post-ART_1y
chr13-109094019-109094238	0.835257741225755	0.229711906005606	0.014	0.013	1	HSPC	HSPC	Post-HIV vs Post-ART_1y
chr19-46499742-46500022	0.835275837467135	0.210713672811409	0.014	0.013	1	HSPC	HSPC	Post-HIV vs Post-ART_1y
chr17-50501211-50501415	0.835279709887517	0.123749337439885	0.014	0.013	1	HSPC	HSPC	Post-HIV vs Post-ART_1y
chr20-62549941-62551822	0.835295865615366	-0.104268879467857	0.069	0.066	1	HSPC	HSPC	Post-HIV vs Post-ART_1y
chr2-16649419-16650053	0.835296309303581	0.296079270423401	0.014	0.013	1	HSPC	HSPC	Post-HIV vs Post-ART_1y
chr4-89158543-89159206	0.83530125049959	-0.0338114268599932	0.028	0.026	1	HSPC	HSPC	Post-HIV vs Post-ART_1y
chr1-54226925-54227649	0.835307683976078	-1.21999748220578	0.014	0.026	1	HSPC	HSPC	Post-HIV vs Post-ART_1y
chr4-159202652-159203292	0.835334748118966	-0.456272901399903	0.042	0.053	1	HSPC	HSPC	Post-HIV vs Post-ART_1y
chr2-27971194-27971544	0.835337447467888	0.264136130666316	0.014	0.013	1	HSPC	HSPC	Post-HIV vs Post-ART_1y
chr16-68210654-68211689	0.835340153535118	0.726197233130968	0.014	0.013	1	HSPC	HSPC	Post-HIV vs Post-ART_1y
chr17-76820131-76820350	0.835345649554115	-0.954972917420319	0.014	0.026	1	HSPC	HSPC	Post-HIV vs Post-ART_1y
chr15-60563202-60564331	0.835365272310122	-0.519755626308569	0.014	0.026	1	HSPC	HSPC	Post-HIV vs Post-ART_1y
chr10-110802444-110804438	0.835381639833659	-0.288061964401779	0.056	0.066	1	HSPC	HSPC	Post-HIV vs Post-ART_1y
chr1-41366019-41366811	0.83538946915512	-0.0363282034168788	0.125	0.132	1	HSPC	HSPC	Post-HIV vs Post-ART_1y
chr1-2495944-2496583	0.835397976779103	-0.0564766853186089	0.014	0.013	1	HSPC	HSPC	Post-HIV vs Post-ART_1y
chr14-105020123-105021879	0.835420892967252	-0.251056696272872	0.403	0.5	1	HSPC	HSPC	Post-HIV vs Post-ART_1y
chrX-130028053-130028501	0.8354233562331	-1.28956001607876	0.028	0.066	1	HSPC	HSPC	Post-HIV vs Post-ART_1y
chr16-68445493-68445795	0.835469722951522	-0.347025912840362	0.028	0.039	1	HSPC	HSPC	Post-HIV vs Post-ART_1y
chr5-70400924-70401688	0.835485087025328	-0.65028758013757	0.042	0.066	1	HSPC	HSPC	Post-HIV vs Post-ART_1y
chr19-49148850-49149610	0.835493042303152	-0.194811485401931	0.153	0.184	1	HSPC	HSPC	Post-HIV vs Post-ART_1y
chr9-37079152-37080550	0.835501443514841	-0.0576073953219456	0.264	0.25	1	HSPC	HSPC	Post-HIV vs Post-ART_1y
chr19-10279844-10280624	0.835522113726471	0.0171135584959017	0.014	0.013	1	HSPC	HSPC	Post-HIV vs Post-ART_1y
chr11-112113931-112114294	0.835522630134596	-0.0728704053599585	0.014	0.013	1	HSPC	HSPC	Post-HIV vs Post-ART_1y
chr5-102844890-102845238	0.835544573683102	-0.0440460378079863	0.014	0.013	1	HSPC	HSPC	Post-HIV vs Post-ART_1y
chrX-64894599-64894958	0.835549970645652	0.224320180609439	0.028	0.026	1	HSPC	HSPC	Post-HIV vs Post-ART_1y
chr17-15502268-15503363	0.835589527537357	-0.172789547795069	0.111	0.132	1	HSPC	HSPC	Post-HIV vs Post-ART_1y
chr17-40557047-40557251	0.835595010517236	-0.0953955077837092	0.056	0.066	1	HSPC	HSPC	Post-HIV vs Post-ART_1y
chr13-99500927-99502257	0.835595775248445	-0.0700348181501769	0.222	0.237	1	HSPC	HSPC	Post-HIV vs Post-ART_1y
chr4-81723919-81724423	0.835646021220069	0.304515301055815	0.014	0.013	1	HSPC	HSPC	Post-HIV vs Post-ART_1y
chr17-50865015-50868040	0.835647160647504	-0.215067105870548	0.5	0.618	1	HSPC	HSPC	Post-HIV vs Post-ART_1y
chr6-111683560-111683956	0.835668772406582	0.205120944316312	0.014	0.013	1	HSPC	HSPC	Post-HIV vs Post-ART_1y
chr19-33080473-33081721	0.835684107439482	-0.167203646449236	0.153	0.158	1	HSPC	HSPC	Post-HIV vs Post-ART_1y
chr1-166164844-166165358	0.835686061454196	-0.249840822296815	0.042	0.053	1	HSPC	HSPC	Post-HIV vs Post-ART_1y
chr4-145125143-145126537	0.835690226687341	-0.0388908366074103	0.014	0.013	1	HSPC	HSPC	Post-HIV vs Post-ART_1y
chr12-104288475-104289579	0.835691951267467	-0.449588484987885	0.167	0.211	1	HSPC	HSPC	Post-HIV vs Post-ART_1y
chr9-127523456-127523694	0.835695159032334	-0.0109160850491024	0.014	0.013	1	HSPC	HSPC	Post-HIV vs Post-ART_1y
chr20-36173337-36173962	0.835697148196664	0.197592758249308	0.056	0.039	1	HSPC	HSPC	Post-HIV vs Post-ART_1y
chr16-27401512-27402664	0.835698308755138	-0.225438298626969	0.208	0.289	1	HSPC	HSPC	Post-HIV vs Post-ART_1y
chr14-24411776-24412449	0.835722008789198	0.260239787335596	0.056	0.053	1	HSPC	HSPC	Post-HIV vs Post-ART_1y
chr15-69753741-69754396	0.83573401735477	-0.102322397513222	0.014	0.013	1	HSPC	HSPC	Post-HIV vs Post-ART_1y
chr13-88979487-88980157	0.835745678149691	-0.163976581000843	0.014	0.013	1	HSPC	HSPC	Post-HIV vs Post-ART_1y
chr3-125214515-125215134	0.83574744264904	0.498976332964166	0.028	0.026	1	HSPC	HSPC	Post-HIV vs Post-ART_1y
chr3-37162189-37163615	0.835761380513244	-0.901081521883187	0.028	0.053	1	HSPC	HSPC	Post-HIV vs Post-ART_1y
chr16-81623042-81623876	0.83577075972724	-0.446481563387627	0.028	0.039	1	HSPC	HSPC	Post-HIV vs Post-ART_1y
chr16-81524070-81524783	0.835771197398575	0.206205254762119	0.042	0.039	1	HSPC	HSPC	Post-HIV vs Post-ART_1y
chr11-134244342-134245121	0.835783276686702	0.137195016096378	0.028	0.026	1	HSPC	HSPC	Post-HIV vs Post-ART_1y
chr4-36225046-36225508	0.835792814196595	-0.0111535290236446	0.014	0.013	1	HSPC	HSPC	Post-HIV vs Post-ART_1y
chr5-96932873-96933111	0.835812776883855	0.0641463078398625	0.056	0.066	1	HSPC	HSPC	Post-HIV vs Post-ART_1y
chr18-47050238-47050635	0.835822794128117	0.0284269166603157	0.014	0.013	1	HSPC	HSPC	Post-HIV vs Post-ART_1y
chr13-99495680-99497074	0.835822807966683	-0.201868911693212	0.167	0.184	1	HSPC	HSPC	Post-HIV vs Post-ART_1y
chr2-181305179-181306045	0.835828653620085	-0.217432651122108	0.167	0.184	1	HSPC	HSPC	Post-HIV vs Post-ART_1y
chr2-212979013-212980217	0.835838716643432	-0.269969972024474	0.097	0.118	1	HSPC	HSPC	Post-HIV vs Post-ART_1y
chr22-22358163-22358456	0.835840554212132	0.379211792375729	0.014	0.013	1	HSPC	HSPC	Post-HIV vs Post-ART_1y
chr12-89280418-89281385	0.835872976425239	0.141493464856262	0.014	0.013	1	HSPC	HSPC	Post-HIV vs Post-ART_1y
chr7-120995709-120997227	0.835877112386884	0.118093864579407	0.125	0.105	1	HSPC	HSPC	Post-HIV vs Post-ART_1y
chr2-38542474-38543464	0.835879296057348	-0.4236461245281	0.042	0.053	1	HSPC	HSPC	Post-HIV vs Post-ART_1y
chr10-79126802-79127802	0.835901525028341	-0.618045679454774	0.056	0.092	1	HSPC	HSPC	Post-HIV vs Post-ART_1y
chr12-122166385-122167463	0.835908024723239	-0.138056260285396	0.014	0.013	1	HSPC	HSPC	Post-HIV vs Post-ART_1y
chr5-76626430-76627135	0.835928016410354	-0.101643275923033	0.056	0.066	1	HSPC	HSPC	Post-HIV vs Post-ART_1y
chr6-145147548-145148799	0.835949424586817	0.348296072808955	0.028	0.026	1	HSPC	HSPC	Post-HIV vs Post-ART_1y
chr2-239952646-239952845	0.835962843383986	0.277972885916112	0.014	0.013	1	HSPC	HSPC	Post-HIV vs Post-ART_1y
chr11-69122762-69124017	0.835972287289239	-0.0833588594981967	0.056	0.053	1	HSPC	HSPC	Post-HIV vs Post-ART_1y
chr1-101235130-101237793	0.835987853144523	-0.0659257586060231	0.236	0.25	1	HSPC	HSPC	Post-HIV vs Post-ART_1y
chr3-169146212-169146681	0.835995261938072	-0.947362745104759	0.028	0.053	1	HSPC	HSPC	Post-HIV vs Post-ART_1y
chr13-45395774-45397043	0.836002438190075	-0.331393339482014	0.111	0.145	1	HSPC	HSPC	Post-HIV vs Post-ART_1y
chr2-127659603-127660190	0.836005197039318	-0.581093650517428	0.028	0.039	1	HSPC	HSPC	Post-HIV vs Post-ART_1y
chr5-1654437-1654820	0.836012210696717	0.174336091782828	0.014	0.013	1	HSPC	HSPC	Post-HIV vs Post-ART_1y
chr7-100556436-100556887	0.836030016158435	-0.122628814175927	0.042	0.039	1	HSPC	HSPC	Post-HIV vs Post-ART_1y
chr5-17412780-17413707	0.836032933949318	-0.275177574773584	0.014	0.026	1	HSPC	HSPC	Post-HIV vs Post-ART_1y
chr21-33261597-33262051	0.836052346263249	-1.00132267552087	0.014	0.026	1	HSPC	HSPC	Post-HIV vs Post-ART_1y
chr6-17714708-17715766	0.836070092234155	-0.192734860290538	0.042	0.039	1	HSPC	HSPC	Post-HIV vs Post-ART_1y
chr3-12885007-12885649	0.836070319659233	0.204278156754575	0.014	0.013	1	HSPC	HSPC	Post-HIV vs Post-ART_1y
chr1-11907515-11910102	0.836087464112662	-0.180176580614473	0.444	0.605	1	HSPC	HSPC	Post-HIV vs Post-ART_1y
chr2-102841061-102841574	0.836098122368919	0.199100011549605	0.014	0.013	1	HSPC	HSPC	Post-HIV vs Post-ART_1y
chr11-62435715-62436142	0.83611425375454	-0.594764548700221	0.028	0.039	1	HSPC	HSPC	Post-HIV vs Post-ART_1y
chr7-111029388-111030491	0.836114498761312	0.172383484485229	0.028	0.026	1	HSPC	HSPC	Post-HIV vs Post-ART_1y
chr10-108469822-108470331	0.836121998858719	0.242525654583841	0.014	0.013	1	HSPC	HSPC	Post-HIV vs Post-ART_1y
chr11-69166226-69167114	0.836134817348195	-0.530746583709295	0.042	0.066	1	HSPC	HSPC	Post-HIV vs Post-ART_1y
chr3-11591163-11591588	0.836147138624891	0.295537296517363	0.014	0.013	1	HSPC	HSPC	Post-HIV vs Post-ART_1y
chr22-44698600-44698955	0.836150273041436	-0.551915995898947	0.028	0.039	1	HSPC	HSPC	Post-HIV vs Post-ART_1y
chr20-37335691-37337108	0.836165824519861	0.125076596630208	0.181	0.171	1	HSPC	HSPC	Post-HIV vs Post-ART_1y
chr4-128825749-128826678	0.836173300920815	-0.0386270565698665	0.028	0.026	1	HSPC	HSPC	Post-HIV vs Post-ART_1y
chr2-232314847-232316707	0.836208345408837	-0.380958104827317	0.194	0.263	1	HSPC	HSPC	Post-HIV vs Post-ART_1y
chr17-79008721-79010270	0.836215001077287	-0.288633321144479	0.264	0.289	1	HSPC	HSPC	Post-HIV vs Post-ART_1y
chr15-101137021-101138137	0.836218957776279	0.00876920379924551	0.125	0.118	1	HSPC	HSPC	Post-HIV vs Post-ART_1y
chrX-119515904-119516608	0.836234458324951	-0.317848647370775	0.069	0.079	1	HSPC	HSPC	Post-HIV vs Post-ART_1y
chr15-100972917-100973957	0.836249316671677	-0.249221423110791	0.042	0.053	1	HSPC	HSPC	Post-HIV vs Post-ART_1y
chrX-14032086-14032688	0.836280989976852	-0.340272034322753	0.028	0.039	1	HSPC	HSPC	Post-HIV vs Post-ART_1y
chr19-11535533-11536407	0.836284490606493	-0.459144780363729	0.111	0.184	1	HSPC	HSPC	Post-HIV vs Post-ART_1y
chr1-18820463-18821098	0.836301442428371	-0.744218005448587	0.042	0.066	1	HSPC	HSPC	Post-HIV vs Post-ART_1y
chr14-89599786-89600853	0.836302444828445	-0.270185550752226	0.014	0.013	1	HSPC	HSPC	Post-HIV vs Post-ART_1y
chr22-30168721-30169361	0.836308236158635	-0.0978267715646362	0.014	0.013	1	HSPC	HSPC	Post-HIV vs Post-ART_1y
chr1-116810331-116810686	0.836313337518448	-1.47048833728482	0.014	0.039	1	HSPC	HSPC	Post-HIV vs Post-ART_1y
chr22-18528021-18529371	0.836324558405514	-0.601479953250081	0.083	0.118	1	HSPC	HSPC	Post-HIV vs Post-ART_1y
chr7-101314985-101315573	0.836331453671414	-0.064656958959517	0.014	0.013	1	HSPC	HSPC	Post-HIV vs Post-ART_1y
chr17-16987777-16989978	0.836357375669788	-0.0275090679600158	0.097	0.118	1	HSPC	HSPC	Post-HIV vs Post-ART_1y
chr17-42368569-42369135	0.836368985690539	-0.521230983135137	0.028	0.039	1	HSPC	HSPC	Post-HIV vs Post-ART_1y
chr4-78629035-78629697	0.836391042376306	0.0289982990425641	0.028	0.026	1	HSPC	HSPC	Post-HIV vs Post-ART_1y
chr3-111070565-111072543	0.836391362417887	-0.476582105712372	0.111	0.145	1	HSPC	HSPC	Post-HIV vs Post-ART_1y
chr20-23085335-23086602	0.836392034094712	0.0301664371075248	0.042	0.039	1	HSPC	HSPC	Post-HIV vs Post-ART_1y
chr19-48325032-48325629	0.836397194699555	-0.521357698964483	0.139	0.197	1	HSPC	HSPC	Post-HIV vs Post-ART_1y
chr14-105162425-105162652	0.836418025398697	0.0181118459868603	0.028	0.026	1	HSPC	HSPC	Post-HIV vs Post-ART_1y
chr14-21268816-21270415	0.836425157442642	-0.360889378253278	0.444	0.579	1	HSPC	HSPC	Post-HIV vs Post-ART_1y
chrX-134588366-134588859	0.836436045013603	0.213588931532465	0.028	0.026	1	HSPC	HSPC	Post-HIV vs Post-ART_1y
chr6-35757379-35758065	0.836448741728993	-0.593549687812436	0.014	0.026	1	HSPC	HSPC	Post-HIV vs Post-ART_1y
chr20-64062497-64063848	0.836451820820007	-0.436617202836763	0.167	0.25	1	HSPC	HSPC	Post-HIV vs Post-ART_1y
chr3-195560079-195560327	0.836456994980864	0.248499065275369	0.014	0.013	1	HSPC	HSPC	Post-HIV vs Post-ART_1y
chr1-244957545-244957990	0.836468426131468	0.00652483976439777	0.014	0.013	1	HSPC	HSPC	Post-HIV vs Post-ART_1y
chr8-101891337-101892083	0.836472436048283	0.458235823258819	0.014	0.013	1	HSPC	HSPC	Post-HIV vs Post-ART_1y
chr3-50447096-50447841	0.836475381557202	-0.796357715696479	0.028	0.053	1	HSPC	HSPC	Post-HIV vs Post-ART_1y
chr1-30717627-30719573	0.836478437938642	-0.264277768969564	0.583	0.724	1	HSPC	HSPC	Post-HIV vs Post-ART_1y
chr1-157403076-157404490	0.83649541660035	-0.104073358032669	0.181	0.184	1	HSPC	HSPC	Post-HIV vs Post-ART_1y
chr2-159146968-159147612	0.836496595033567	0.216061139138339	0.069	0.053	1	HSPC	HSPC	Post-HIV vs Post-ART_1y
chr9-137458777-137459615	0.836499251492791	-0.219096061159129	0.208	0.224	1	HSPC	HSPC	Post-HIV vs Post-ART_1y
chr2-218269328-218270830	0.836523202421544	0.0916532126050537	0.444	0.474	1	HSPC	HSPC	Post-HIV vs Post-ART_1y
chr16-55480184-55480704	0.836523546633956	0.236348561981856	0.056	0.053	1	HSPC	HSPC	Post-HIV vs Post-ART_1y
chr6-40543834-40544112	0.836533588258441	-0.50798077812919	0.056	0.079	1	HSPC	HSPC	Post-HIV vs Post-ART_1y
chr1-20170757-20171837	0.836547527049157	0.372470494885481	0.028	0.026	1	HSPC	HSPC	Post-HIV vs Post-ART_1y
chr13-42548455-42549872	0.836549961754528	-0.348309820348482	0.083	0.105	1	HSPC	HSPC	Post-HIV vs Post-ART_1y
chr12-64760401-64761166	0.836554959595503	-0.111014510003883	0.014	0.026	1	HSPC	HSPC	Post-HIV vs Post-ART_1y
chr6-111631089-111631288	0.836595049549743	0.0972926011822683	0.028	0.026	1	HSPC	HSPC	Post-HIV vs Post-ART_1y
chr11-44556293-44557772	0.836616371596671	-0.461335003731321	0.097	0.132	1	HSPC	HSPC	Post-HIV vs Post-ART_1y
chr20-1033714-1034701	0.836619030184414	-0.271965125566608	0.028	0.039	1	HSPC	HSPC	Post-HIV vs Post-ART_1y
chr8-673299-673937	0.836657426549394	-0.0755208768905575	0.014	0.013	1	HSPC	HSPC	Post-HIV vs Post-ART_1y
chr6-90106385-90106897	0.836666345747777	0.198030224942711	0.014	0.013	1	HSPC	HSPC	Post-HIV vs Post-ART_1y
chr5-142845014-142846775	0.836672002059168	-0.590776178315644	0.069	0.105	1	HSPC	HSPC	Post-HIV vs Post-ART_1y
chr6-125918264-125919572	0.836695304480178	-0.0377605863247814	0.125	0.132	1	HSPC	HSPC	Post-HIV vs Post-ART_1y
chr11-101582775-101582980	0.836749171747032	-0.743042283597045	0.014	0.026	1	HSPC	HSPC	Post-HIV vs Post-ART_1y
chr3-125591375-125591688	0.836761293879818	-0.831301937039295	0.014	0.026	1	HSPC	HSPC	Post-HIV vs Post-ART_1y
chr22-19909365-19910291	0.836769355829177	-0.634773378268644	0.069	0.105	1	HSPC	HSPC	Post-HIV vs Post-ART_1y
chr2-219217595-219219324	0.83677124369658	-0.231295898414653	0.264	0.316	1	HSPC	HSPC	Post-HIV vs Post-ART_1y
chr7-95330268-95331196	0.83677693235029	0.347114001074349	0.028	0.026	1	HSPC	HSPC	Post-HIV vs Post-ART_1y
chr15-90418361-90420009	0.8367967777167	0.12561496149028	0.028	0.026	1	HSPC	HSPC	Post-HIV vs Post-ART_1y
chr1-68342635-68343028	0.836800173275895	0.244761106488126	0.028	0.026	1	HSPC	HSPC	Post-HIV vs Post-ART_1y
chr19-14353242-14353814	0.836805120745829	-0.865666751458058	0.014	0.026	1	HSPC	HSPC	Post-HIV vs Post-ART_1y
chr4-158850246-158851119	0.836824033101384	-0.201097658000109	0.028	0.039	1	HSPC	HSPC	Post-HIV vs Post-ART_1y
chr6-33453309-33455060	0.836860355442088	-0.238779711341712	0.222	0.263	1	HSPC	HSPC	Post-HIV vs Post-ART_1y
chr9-121106840-121107362	0.836863751038557	-0.351249198553794	0.028	0.039	1	HSPC	HSPC	Post-HIV vs Post-ART_1y
chr14-21534489-21534838	0.836887615693349	0.742788125017628	0.028	0.013	1	HSPC	HSPC	Post-HIV vs Post-ART_1y
chr18-3044872-3045755	0.836889254198798	0.115684056883761	0.028	0.026	1	HSPC	HSPC	Post-HIV vs Post-ART_1y
chr17-64240806-64241344	0.836893580348341	0.15309570928128	0.014	0.013	1	HSPC	HSPC	Post-HIV vs Post-ART_1y
chr19-13099267-13100600	0.83689456549884	-0.289228792328568	0.139	0.171	1	HSPC	HSPC	Post-HIV vs Post-ART_1y
chr8-115581911-115582573	0.836919019539532	-0.367894011576601	0.028	0.039	1	HSPC	HSPC	Post-HIV vs Post-ART_1y
chr13-28523615-28524436	0.836926712961711	-1.03001426051186	0.014	0.026	1	HSPC	HSPC	Post-HIV vs Post-ART_1y
chr10-13371382-13372391	0.836942594254972	-0.189529901994083	0.069	0.079	1	HSPC	HSPC	Post-HIV vs Post-ART_1y
chr7-29563036-29563235	0.83695663561232	-1.03161439881398	0.014	0.026	1	HSPC	HSPC	Post-HIV vs Post-ART_1y
chr16-77657048-77657305	0.83696338146077	0.0821630855219784	0.028	0.026	1	HSPC	HSPC	Post-HIV vs Post-ART_1y
chr19-17079666-17080412	0.836965337068275	-0.104651095597814	0.028	0.026	1	HSPC	HSPC	Post-HIV vs Post-ART_1y
chr16-87297455-87298283	0.83701508714984	-0.0433079967051033	0.028	0.026	1	HSPC	HSPC	Post-HIV vs Post-ART_1y
chr3-72887567-72888610	0.837016030566593	-0.0438118372909548	0.097	0.105	1	HSPC	HSPC	Post-HIV vs Post-ART_1y
chr8-60848316-60848538	0.837023094771828	0.187848549770182	0.028	0.026	1	HSPC	HSPC	Post-HIV vs Post-ART_1y
chr14-100714189-100714646	0.837031106242592	-0.0736632573659293	0.028	0.026	1	HSPC	HSPC	Post-HIV vs Post-ART_1y
chr17-30290853-30292568	0.83703798198336	-0.246804666744338	0.208	0.224	1	HSPC	HSPC	Post-HIV vs Post-ART_1y
chr2-64914972-64915485	0.837045070051482	-0.41250593319885	0.028	0.039	1	HSPC	HSPC	Post-HIV vs Post-ART_1y
chr17-80254402-80255195	0.837046588627271	-0.710851861141673	0.056	0.079	1	HSPC	HSPC	Post-HIV vs Post-ART_1y
chr13-112619697-112620111	0.837050982803963	-0.0762726902356614	0.014	0.013	1	HSPC	HSPC	Post-HIV vs Post-ART_1y
chr2-71298749-71299774	0.837054231544324	-0.290085367836571	0.014	0.013	1	HSPC	HSPC	Post-HIV vs Post-ART_1y
chr16-89827592-89829118	0.837062154174417	-0.359047769146379	0.139	0.171	1	HSPC	HSPC	Post-HIV vs Post-ART_1y
chr12-51216864-51218779	0.837066132809992	-0.0902657793929639	0.278	0.329	1	HSPC	HSPC	Post-HIV vs Post-ART_1y
chr19-6710502-6711128	0.837069413660016	0.140474207299512	0.014	0.013	1	HSPC	HSPC	Post-HIV vs Post-ART_1y
chr1-229557553-229559451	0.837077216303807	-0.0440938300190049	0.444	0.461	1	HSPC	HSPC	Post-HIV vs Post-ART_1y
chr17-18070870-18071746	0.837081217986519	-0.505029866958862	0.028	0.039	1	HSPC	HSPC	Post-HIV vs Post-ART_1y
chr7-102278859-102280129	0.837121366912027	0.116096458524395	0.083	0.092	1	HSPC	HSPC	Post-HIV vs Post-ART_1y
chr22-27112819-27113991	0.837139104141495	-0.198902424123214	0.028	0.026	1	HSPC	HSPC	Post-HIV vs Post-ART_1y
chr13-46531864-46532247	0.837153068550075	0.0181103028939962	0.028	0.026	1	HSPC	HSPC	Post-HIV vs Post-ART_1y
chr10-120765343-120765642	0.837175402540272	-0.299680357819325	0.056	0.066	1	HSPC	HSPC	Post-HIV vs Post-ART_1y
chr1-150009617-150011068	0.837177007735855	-0.171883879775122	0.125	0.145	1	HSPC	HSPC	Post-HIV vs Post-ART_1y
chr21-15275134-15275357	0.837182364238391	-0.707166275136382	0.028	0.053	1	HSPC	HSPC	Post-HIV vs Post-ART_1y
chr19-8500001-8500665	0.837190487127642	-0.305618344545848	0.069	0.079	1	HSPC	HSPC	Post-HIV vs Post-ART_1y
chr4-113837085-113838110	0.837206538429355	0.0455837249177824	0.042	0.039	1	HSPC	HSPC	Post-HIV vs Post-ART_1y
chr20-28602168-28603391	0.837211592464574	-0.00978738375813637	0.167	0.197	1	HSPC	HSPC	Post-HIV vs Post-ART_1y
chr11-125062334-125064001	0.837218143482021	-0.784688927554654	0.069	0.118	1	HSPC	HSPC	Post-HIV vs Post-ART_1y
chr1-167066305-167066979	0.837220602134316	-0.297206204117134	0.069	0.105	1	HSPC	HSPC	Post-HIV vs Post-ART_1y
chr5-72108425-72108701	0.837223002069144	-0.61587356402133	0.028	0.039	1	HSPC	HSPC	Post-HIV vs Post-ART_1y
chr15-42120861-42121977	0.837224427136919	-0.102098536049214	0.014	0.013	1	HSPC	HSPC	Post-HIV vs Post-ART_1y
chr14-24313073-24313562	0.837228844555762	-0.174614520032877	0.056	0.066	1	HSPC	HSPC	Post-HIV vs Post-ART_1y
chr9-136564138-136565076	0.837237193946422	-0.258093590792853	0.042	0.039	1	HSPC	HSPC	Post-HIV vs Post-ART_1y
chrX-46758198-46759668	0.837251992268831	-0.31290116060906	0.125	0.171	1	HSPC	HSPC	Post-HIV vs Post-ART_1y
chr16-75198867-75199829	0.837254581017828	-0.184186015621125	0.083	0.092	1	HSPC	HSPC	Post-HIV vs Post-ART_1y
chr15-57860903-57861351	0.837280427467025	-0.100054434723909	0.014	0.013	1	HSPC	HSPC	Post-HIV vs Post-ART_1y
chr1-207941658-207943085	0.83728908277047	-0.22088465766405	0.042	0.053	1	HSPC	HSPC	Post-HIV vs Post-ART_1y
chr10-6238945-6239632	0.837290081621278	0.262141483750931	0.028	0.026	1	HSPC	HSPC	Post-HIV vs Post-ART_1y
chr4-117963487-117963686	0.837298414523606	-0.0791786124299634	0.014	0.013	1	HSPC	HSPC	Post-HIV vs Post-ART_1y
chr18-77071622-77072261	0.837300084029603	-0.68873406622904	0.028	0.039	1	HSPC	HSPC	Post-HIV vs Post-ART_1y
chr5-165629580-165630590	0.837304351511451	-0.835665588568181	0.014	0.026	1	HSPC	HSPC	Post-HIV vs Post-ART_1y
chr20-59144295-59144821	0.837313708087526	0.0238903001332331	0.014	0.013	1	HSPC	HSPC	Post-HIV vs Post-ART_1y
chr10-21172713-21174753	0.837318322000771	-0.0676061676486459	0.097	0.105	1	HSPC	HSPC	Post-HIV vs Post-ART_1y
chr17-80997287-80997804	0.837340399101367	-0.875788215913421	0.028	0.066	1	HSPC	HSPC	Post-HIV vs Post-ART_1y
chr5-142108145-142110480	0.83737049582665	-0.28846237509576	0.278	0.329	1	HSPC	HSPC	Post-HIV vs Post-ART_1y
chr17-69581138-69582008	0.837386548551488	-0.300037078986323	0.028	0.026	1	HSPC	HSPC	Post-HIV vs Post-ART_1y
chr6-56961190-56961389	0.837432144631674	-0.00930255507680267	0.014	0.013	1	HSPC	HSPC	Post-HIV vs Post-ART_1y
chr2-10035641-10036913	0.83745489085431	-0.0829166212017176	0.125	0.132	1	HSPC	HSPC	Post-HIV vs Post-ART_1y
chr21-5123624-5124019	0.837461134581223	-0.683439033879499	0.014	0.026	1	HSPC	HSPC	Post-HIV vs Post-ART_1y
chr10-88962196-88962707	0.837481404782936	-0.20252972186309	0.014	0.013	1	HSPC	HSPC	Post-HIV vs Post-ART_1y
chr16-89407300-89408559	0.837494384583253	-0.401793449407871	0.069	0.105	1	HSPC	HSPC	Post-HIV vs Post-ART_1y
chr2-55133364-55134743	0.837498766713129	-0.227458949660807	0.111	0.145	1	HSPC	HSPC	Post-HIV vs Post-ART_1y
chr19-39144285-39144745	0.837516614768515	-0.874885391029149	0.014	0.026	1	HSPC	HSPC	Post-HIV vs Post-ART_1y
chr1-18579321-18579591	0.837532161742881	-0.116147443687465	0.014	0.013	1	HSPC	HSPC	Post-HIV vs Post-ART_1y
chr12-52380228-52380518	0.837552353320971	0.00925344220893987	0.028	0.026	1	HSPC	HSPC	Post-HIV vs Post-ART_1y
chr15-48800943-48801421	0.837558976992438	-0.434282175895579	0.014	0.026	1	HSPC	HSPC	Post-HIV vs Post-ART_1y
chr19-2549420-2550279	0.837562164157445	-0.688570077849772	0.042	0.053	1	HSPC	HSPC	Post-HIV vs Post-ART_1y
chr16-56048247-56049387	0.837562965379009	0.478172144009036	0.014	0.013	1	HSPC	HSPC	Post-HIV vs Post-ART_1y
chr18-70671946-70673093	0.837563823341864	-0.131707764257777	0.028	0.026	1	HSPC	HSPC	Post-HIV vs Post-ART_1y
chr19-41089672-41090207	0.837575112821029	0.023751555990128	0.014	0.013	1	HSPC	HSPC	Post-HIV vs Post-ART_1y
chr7-149459526-149461110	0.837586836664513	-0.327500238664232	0.194	0.237	1	HSPC	HSPC	Post-HIV vs Post-ART_1y
chr22-39115894-39118400	0.83758744174356	0.307629647536394	0.083	0.079	1	HSPC	HSPC	Post-HIV vs Post-ART_1y
chr16-56637941-56638671	0.837595683798676	-0.317814252548023	0.069	0.092	1	HSPC	HSPC	Post-HIV vs Post-ART_1y
chr12-108563110-108563828	0.837607154518625	-0.385655620512971	0.097	0.132	1	HSPC	HSPC	Post-HIV vs Post-ART_1y
chr5-99032376-99033805	0.837617546677686	-0.506442688584996	0.083	0.118	1	HSPC	HSPC	Post-HIV vs Post-ART_1y
chr16-2430264-2430515	0.837624452279075	0.0196731399191181	0.028	0.026	1	HSPC	HSPC	Post-HIV vs Post-ART_1y
chr15-31405028-31405882	0.837630197087692	-0.517723572940125	0.028	0.039	1	HSPC	HSPC	Post-HIV vs Post-ART_1y
chr14-55411045-55412314	0.837638189542156	-0.297567568607234	0.181	0.289	1	HSPC	HSPC	Post-HIV vs Post-ART_1y
chr11-119066391-119068231	0.837641070858316	-0.359088831428043	0.25	0.342	1	HSPC	HSPC	Post-HIV vs Post-ART_1y
chr22-26576121-26576617	0.837645193009367	-1.06564054895178	0.014	0.026	1	HSPC	HSPC	Post-HIV vs Post-ART_1y
chr1-236156217-236157109	0.837652197719849	-0.412420003422855	0.056	0.092	1	HSPC	HSPC	Post-HIV vs Post-ART_1y
chr22-45376442-45377139	0.83765569605706	-0.277913591279208	0.056	0.066	1	HSPC	HSPC	Post-HIV vs Post-ART_1y
chr11-46889091-46890013	0.837688010906287	-0.523855567371168	0.056	0.092	1	HSPC	HSPC	Post-HIV vs Post-ART_1y
chr17-50903658-50905018	0.837697286522464	-0.187323343021538	0.014	0.013	1	HSPC	HSPC	Post-HIV vs Post-ART_1y
chr8-70375677-70376523	0.837705680804811	-0.709108689909202	0.028	0.053	1	HSPC	HSPC	Post-HIV vs Post-ART_1y
chr2-64672705-64672904	0.837714433137524	-0.161671890752025	0.028	0.026	1	HSPC	HSPC	Post-HIV vs Post-ART_1y
chr3-27357500-27358020	0.837720510643741	-1.04902571929421	0.028	0.053	1	HSPC	HSPC	Post-HIV vs Post-ART_1y
chr12-121663638-121664545	0.837737828301822	-0.224539168743385	0.181	0.224	1	HSPC	HSPC	Post-HIV vs Post-ART_1y
chr12-70729890-70730413	0.837773881342673	-0.00212943145571298	0.042	0.039	1	HSPC	HSPC	Post-HIV vs Post-ART_1y
chr14-90803601-90804104	0.837807501017012	-0.450964373028114	0.111	0.158	1	HSPC	HSPC	Post-HIV vs Post-ART_1y
chr1-54798808-54799695	0.837814787287631	0.301061926386065	0.014	0.013	1	HSPC	HSPC	Post-HIV vs Post-ART_1y
chr1-180911776-180913458	0.837818970578929	-0.56369264697044	0.069	0.105	1	HSPC	HSPC	Post-HIV vs Post-ART_1y
chr18-3790538-3791063	0.837854933807876	-0.348872455644663	0.056	0.079	1	HSPC	HSPC	Post-HIV vs Post-ART_1y
chr1-193031131-193031697	0.837885564002751	-0.846357431349124	0.014	0.026	1	HSPC	HSPC	Post-HIV vs Post-ART_1y
chr1-23015442-23015744	0.837885616189783	-0.171187645346598	0.014	0.013	1	HSPC	HSPC	Post-HIV vs Post-ART_1y
chr10-124732675-124733527	0.837891732034462	0.477832148408976	0.028	0.026	1	HSPC	HSPC	Post-HIV vs Post-ART_1y
chr1-21149298-21151127	0.837898164149923	0.0594761596384734	0.097	0.092	1	HSPC	HSPC	Post-HIV vs Post-ART_1y
chr20-38874809-38875981	0.837915234253867	0.508324853056993	0.167	0.145	1	HSPC	HSPC	Post-HIV vs Post-ART_1y
chr3-46464671-46464968	0.837925799130174	-0.385866614095815	0.028	0.039	1	HSPC	HSPC	Post-HIV vs Post-ART_1y
chr19-55005430-55006419	0.837933809749213	-0.968121750229065	0.069	0.105	1	HSPC	HSPC	Post-HIV vs Post-ART_1y
chr19-18031076-18031739	0.837935338647586	-0.0736398050024412	0.042	0.039	1	HSPC	HSPC	Post-HIV vs Post-ART_1y
chr21-38218932-38219414	0.837951461260115	1.0542939342745	0.028	0.013	1	HSPC	HSPC	Post-HIV vs Post-ART_1y
chr14-23183225-23183869	0.837967919609696	-0.539880334666178	0.028	0.039	1	HSPC	HSPC	Post-HIV vs Post-ART_1y
chr6-40550133-40550558	0.837992819682971	0.310004102274355	0.014	0.013	1	HSPC	HSPC	Post-HIV vs Post-ART_1y
chr3-12817395-12817694	0.837993158667847	0.0894224678772857	0.028	0.026	1	HSPC	HSPC	Post-HIV vs Post-ART_1y
chr3-187748014-187748292	0.838001873525502	-0.236084075537364	0.083	0.105	1	HSPC	HSPC	Post-HIV vs Post-ART_1y
chr9-131477970-131478750	0.838011656576314	0.137772296178449	0.042	0.039	1	HSPC	HSPC	Post-HIV vs Post-ART_1y
chr10-110076448-110078189	0.838013757765856	-0.73961608434898	0.083	0.132	1	HSPC	HSPC	Post-HIV vs Post-ART_1y
chr6-151037187-151037707	0.838016771269209	-0.4742153323243	0.014	0.013	1	HSPC	HSPC	Post-HIV vs Post-ART_1y
chr13-113273492-113274505	0.838018194615014	-0.109291525218851	0.014	0.013	1	HSPC	HSPC	Post-HIV vs Post-ART_1y
chr14-76845911-76846695	0.838025129266921	0.153418180094424	0.028	0.026	1	HSPC	HSPC	Post-HIV vs Post-ART_1y
chr19-42270136-42270985	0.83802584199526	-0.326986906046197	0.097	0.118	1	HSPC	HSPC	Post-HIV vs Post-ART_1y
chr17-28936821-28937751	0.838030352266987	0.310396597726119	0.028	0.026	1	HSPC	HSPC	Post-HIV vs Post-ART_1y
chr20-49968850-49969160	0.83805023891885	0.127510482607592	0.014	0.013	1	HSPC	HSPC	Post-HIV vs Post-ART_1y
chr11-69670074-69670540	0.838055917931919	-0.147603830580938	0.014	0.013	1	HSPC	HSPC	Post-HIV vs Post-ART_1y
chr10-80528018-80528574	0.838067005053381	-0.9586153078886	0.014	0.026	1	HSPC	HSPC	Post-HIV vs Post-ART_1y
chr12-118273943-118274616	0.838081727919068	-0.807744364867641	0.014	0.026	1	HSPC	HSPC	Post-HIV vs Post-ART_1y
chr6-73671639-73672637	0.838087515681488	0.151476528858526	0.014	0.013	1	HSPC	HSPC	Post-HIV vs Post-ART_1y
chr9-93038256-93038656	0.838111903818405	-1.0328831262603	0.014	0.026	1	HSPC	HSPC	Post-HIV vs Post-ART_1y
chr10-64867743-64868001	0.838127688759097	-0.00979804419174002	0.014	0.013	1	HSPC	HSPC	Post-HIV vs Post-ART_1y
chr9-17116193-17116633	0.838155166879539	0.253686789020452	0.014	0.013	1	HSPC	HSPC	Post-HIV vs Post-ART_1y
chr3-185959299-185961044	0.838178624048548	-0.384837948928304	0.083	0.105	1	HSPC	HSPC	Post-HIV vs Post-ART_1y
chr6-41560175-41561683	0.838182989657583	-0.200106689759791	0.139	0.171	1	HSPC	HSPC	Post-HIV vs Post-ART_1y
chr3-123025997-123028763	0.838184910299312	0.174044454139735	0.125	0.105	1	HSPC	HSPC	Post-HIV vs Post-ART_1y
chr7-2431193-2431855	0.838194407181797	-1.02275175337275	0.014	0.026	1	HSPC	HSPC	Post-HIV vs Post-ART_1y
chr11-73769792-73770519	0.83820448315033	0.138487312166012	0.014	0.013	1	HSPC	HSPC	Post-HIV vs Post-ART_1y
chr12-79908598-79909002	0.838216095317346	0.31802401086278	0.014	0.013	1	HSPC	HSPC	Post-HIV vs Post-ART_1y
chr21-37207355-37209292	0.838219457767262	0.121328955362977	0.083	0.066	1	HSPC	HSPC	Post-HIV vs Post-ART_1y
chr1-24726863-24727987	0.838222311234324	-0.119609896831083	0.042	0.053	1	HSPC	HSPC	Post-HIV vs Post-ART_1y
chrX-13646081-13646361	0.838233880742485	0.469735332763394	0.014	0.013	1	HSPC	HSPC	Post-HIV vs Post-ART_1y
chr14-91835508-91837014	0.838236969901152	-0.0729175514961832	0.264	0.276	1	HSPC	HSPC	Post-HIV vs Post-ART_1y
chr5-87411520-87413407	0.838237303000822	-0.0487945577456246	0.278	0.316	1	HSPC	HSPC	Post-HIV vs Post-ART_1y
chr14-105889771-105890118	0.838238505448357	-0.480678665040242	0.083	0.118	1	HSPC	HSPC	Post-HIV vs Post-ART_1y
chr12-57835421-57835743	0.838274224395369	-0.597446967802919	0.014	0.026	1	HSPC	HSPC	Post-HIV vs Post-ART_1y
chr22-25666322-25666767	0.838274346772837	0.000910066653292407	0.014	0.013	1	HSPC	HSPC	Post-HIV vs Post-ART_1y
chr15-91941755-91942174	0.838315447385674	-0.0969983597300783	0.028	0.026	1	HSPC	HSPC	Post-HIV vs Post-ART_1y
chr17-18857474-18858632	0.838318435897936	-0.100313382415756	0.181	0.211	1	HSPC	HSPC	Post-HIV vs Post-ART_1y
chr1-205255793-205256536	0.838318531188376	-0.11037950315775	0.139	0.171	1	HSPC	HSPC	Post-HIV vs Post-ART_1y
chr5-67298799-67299779	0.838336131720839	0.429683077913963	0.014	0.013	1	HSPC	HSPC	Post-HIV vs Post-ART_1y
chr9-133787023-133787972	0.838345645726437	0.308933480299387	0.042	0.026	1	HSPC	HSPC	Post-HIV vs Post-ART_1y
chrX-69387603-69387848	0.838350863481494	-0.0503394342269279	0.014	0.013	1	HSPC	HSPC	Post-HIV vs Post-ART_1y
chr12-10497322-10498068	0.838393691246614	-0.129760434031873	0.014	0.013	1	HSPC	HSPC	Post-HIV vs Post-ART_1y
chr6-28916950-28918048	0.838398159433774	-0.0106534975252677	0.014	0.013	1	HSPC	HSPC	Post-HIV vs Post-ART_1y
chr5-77144205-77144850	0.838400716275686	-0.235999907953141	0.056	0.066	1	HSPC	HSPC	Post-HIV vs Post-ART_1y
chr5-80904172-80904835	0.838405299394804	0.215268392482058	0.028	0.026	1	HSPC	HSPC	Post-HIV vs Post-ART_1y
chr9-112468660-112468974	0.838409555651787	-0.980630333156511	0.014	0.026	1	HSPC	HSPC	Post-HIV vs Post-ART_1y
chr12-131852128-131853417	0.838412494787115	0.142574571457052	0.056	0.053	1	HSPC	HSPC	Post-HIV vs Post-ART_1y
chr11-20386717-20388436	0.83841350051038	-0.0958394193987002	0.389	0.434	1	HSPC	HSPC	Post-HIV vs Post-ART_1y
chr6-77440501-77440700	0.83842368402124	0.105175856950189	0.014	0.013	1	HSPC	HSPC	Post-HIV vs Post-ART_1y
chr3-114299389-114299827	0.838452849262034	-0.153691475740421	0.014	0.013	1	HSPC	HSPC	Post-HIV vs Post-ART_1y
chr15-101088147-101089289	0.838457382953259	-0.394913695603179	0.069	0.079	1	HSPC	HSPC	Post-HIV vs Post-ART_1y
chr14-54420363-54421184	0.838460813579106	0.829450013598502	0.042	0.026	1	HSPC	HSPC	Post-HIV vs Post-ART_1y
chr2-144240652-144241301	0.838493456923144	0.40301511878794	0.014	0.013	1	HSPC	HSPC	Post-HIV vs Post-ART_1y
chr18-3322777-3323268	0.838495776502331	0.321401556496852	0.014	0.013	1	HSPC	HSPC	Post-HIV vs Post-ART_1y
chr8-55901516-55902076	0.838522272932959	-0.0734435175948955	0.014	0.013	1	HSPC	HSPC	Post-HIV vs Post-ART_1y
chr19-17066895-17067739	0.838535699333636	-0.489468526637436	0.069	0.092	1	HSPC	HSPC	Post-HIV vs Post-ART_1y
chr1-183603818-183605198	0.838541103393579	0.206947231886771	0.028	0.026	1	HSPC	HSPC	Post-HIV vs Post-ART_1y
chr3-45565305-45566584	0.838544695874764	0.458432034207137	0.028	0.013	1	HSPC	HSPC	Post-HIV vs Post-ART_1y
chr7-152666979-152668393	0.838554776224033	-0.339461981262306	0.056	0.066	1	HSPC	HSPC	Post-HIV vs Post-ART_1y
chr9-114957748-114959351	0.838606727760272	-0.106351649352086	0.069	0.079	1	HSPC	HSPC	Post-HIV vs Post-ART_1y
chr3-113844508-113844973	0.838607968749456	0.295219128445043	0.028	0.026	1	HSPC	HSPC	Post-HIV vs Post-ART_1y
chr19-13903191-13903424	0.838620388826554	-0.0250086577353432	0.028	0.026	1	HSPC	HSPC	Post-HIV vs Post-ART_1y
chr3-111609719-111611065	0.838626117481381	-0.477331355397105	0.056	0.079	1	HSPC	HSPC	Post-HIV vs Post-ART_1y
chr3-179768159-179768381	0.838626940080618	-0.23151915218474	0.042	0.053	1	HSPC	HSPC	Post-HIV vs Post-ART_1y
chr1-101107576-101107976	0.83863134370706	-0.353237787881354	0.056	0.066	1	HSPC	HSPC	Post-HIV vs Post-ART_1y
chr2-44943360-44943834	0.838633030869002	0.0209310658028778	0.014	0.013	1	HSPC	HSPC	Post-HIV vs Post-ART_1y
chr14-73786593-73787950	0.838647655364625	-0.171751237144452	0.139	0.132	1	HSPC	HSPC	Post-HIV vs Post-ART_1y
chr2-102042690-102042987	0.838660715415574	-0.298683693629758	0.014	0.013	1	HSPC	HSPC	Post-HIV vs Post-ART_1y
chr12-8899862-8900177	0.838672021453464	0.281294338507289	0.014	0.013	1	HSPC	HSPC	Post-HIV vs Post-ART_1y
chr12-108468219-108468625	0.838710515198705	0.22096727200142	0.014	0.013	1	HSPC	HSPC	Post-HIV vs Post-ART_1y
chr14-23576105-23576663	0.83871618752724	-0.286219801634876	0.069	0.079	1	HSPC	HSPC	Post-HIV vs Post-ART_1y
chr12-110625797-110626300	0.838721675250817	-0.121935694278368	0.014	0.013	1	HSPC	HSPC	Post-HIV vs Post-ART_1y
chr12-51811517-51812087	0.838734680981374	0.214842489317447	0.014	0.013	1	HSPC	HSPC	Post-HIV vs Post-ART_1y
chr13-49454278-49455394	0.838763425896946	-0.259886672361238	0.014	0.013	1	HSPC	HSPC	Post-HIV vs Post-ART_1y
chr8-133389973-133391539	0.838798333584293	0.175297079589566	0.028	0.026	1	HSPC	HSPC	Post-HIV vs Post-ART_1y
chr15-68843650-68844332	0.838822374594226	0.0111142900976891	0.028	0.026	1	HSPC	HSPC	Post-HIV vs Post-ART_1y
chr5-163921051-163921449	0.838830784819085	0.0204040160008558	0.014	0.013	1	HSPC	HSPC	Post-HIV vs Post-ART_1y
chr4-2260913-2262957	0.838832222687008	-0.382859916785285	0.458	0.618	1	HSPC	HSPC	Post-HIV vs Post-ART_1y
chr22-20916668-20918472	0.838832949329778	-0.239413633895377	0.431	0.5	1	HSPC	HSPC	Post-HIV vs Post-ART_1y
chr20-49804918-49805663	0.838835677862684	-1.09896574922297	0.014	0.026	1	HSPC	HSPC	Post-HIV vs Post-ART_1y
chr7-128672776-128673306	0.838839699499311	0.114398504358837	0.042	0.039	1	HSPC	HSPC	Post-HIV vs Post-ART_1y
chr9-15354618-15355135	0.838861990405059	-0.539035162869078	0.014	0.026	1	HSPC	HSPC	Post-HIV vs Post-ART_1y
chr16-74438169-74438957	0.838869414907383	-0.224188933103269	0.042	0.053	1	HSPC	HSPC	Post-HIV vs Post-ART_1y
chr12-54980233-54980597	0.838926427496569	-0.770721657071636	0.042	0.066	1	HSPC	HSPC	Post-HIV vs Post-ART_1y
chr3-152192723-152194509	0.838967087298158	0.098436527121311	0.069	0.079	1	HSPC	HSPC	Post-HIV vs Post-ART_1y
chr10-101569361-101571050	0.838970758328818	0.153440396791401	0.236	0.224	1	HSPC	HSPC	Post-HIV vs Post-ART_1y
chr5-78540033-78540782	0.838972824941859	0.141438390483331	0.014	0.013	1	HSPC	HSPC	Post-HIV vs Post-ART_1y
chr21-38992280-38993082	0.839014845515196	-0.841411618770734	0.028	0.053	1	HSPC	HSPC	Post-HIV vs Post-ART_1y
chr7-75776155-75777024	0.839019146848897	-0.652146573937377	0.014	0.026	1	HSPC	HSPC	Post-HIV vs Post-ART_1y
chr2-36403646-36404031	0.839036014383845	0.212582717311553	0.028	0.026	1	HSPC	HSPC	Post-HIV vs Post-ART_1y
chr10-619796-620755	0.839047724648117	-0.211706150444444	0.069	0.079	1	HSPC	HSPC	Post-HIV vs Post-ART_1y
chr8-97639728-97640013	0.839057224162336	-0.47586732865711	0.056	0.066	1	HSPC	HSPC	Post-HIV vs Post-ART_1y
chr4-171031277-171031639	0.839058832116829	-0.931648258464208	0.028	0.053	1	HSPC	HSPC	Post-HIV vs Post-ART_1y
chr14-34620801-34621245	0.839070602259796	-1.0955904101441	0.014	0.026	1	HSPC	HSPC	Post-HIV vs Post-ART_1y
chr10-30151908-30152372	0.839080378072935	-0.19279741256155	0.042	0.053	1	HSPC	HSPC	Post-HIV vs Post-ART_1y
chr2-176039017-176039749	0.839083496045351	-0.973313486737696	0.014	0.026	1	HSPC	HSPC	Post-HIV vs Post-ART_1y
chr5-55724315-55724596	0.839099883718955	0.391792743884356	0.014	0.013	1	HSPC	HSPC	Post-HIV vs Post-ART_1y
chr16-14196477-14196776	0.839102867093415	0.140777395731671	0.014	0.013	1	HSPC	HSPC	Post-HIV vs Post-ART_1y
chr8-108669665-108670617	0.839105995816826	-0.836325560179229	0.014	0.026	1	HSPC	HSPC	Post-HIV vs Post-ART_1y
chr17-32006513-32008364	0.839129916007773	-0.0207571963253592	0.25	0.237	1	HSPC	HSPC	Post-HIV vs Post-ART_1y
chr1-86741968-86742278	0.839133284226011	0.117961146831051	0.028	0.026	1	HSPC	HSPC	Post-HIV vs Post-ART_1y
chr3-161220804-161222234	0.839137470651504	0.00605679943492499	0.194	0.184	1	HSPC	HSPC	Post-HIV vs Post-ART_1y
chr15-33104090-33104670	0.839141441029984	0.880020256004697	0.042	0.026	1	HSPC	HSPC	Post-HIV vs Post-ART_1y
chr6-37679515-37680868	0.839186595674806	0.283845493335694	0.014	0.013	1	HSPC	HSPC	Post-HIV vs Post-ART_1y
chr14-100024912-100025500	0.839193452744268	0.11352089955075	0.042	0.039	1	HSPC	HSPC	Post-HIV vs Post-ART_1y
chr4-123455881-123456177	0.83919370313746	0.0194369181794372	0.014	0.013	1	HSPC	HSPC	Post-HIV vs Post-ART_1y
chr14-105477598-105478041	0.839203330916244	-0.885017578207366	0.056	0.092	1	HSPC	HSPC	Post-HIV vs Post-ART_1y
chrY-19075613-19078105	0.839203423647376	-0.165419301585362	0.153	0.158	1	HSPC	HSPC	Post-HIV vs Post-ART_1y
chr7-125661753-125662000	0.839210065145004	-0.107204155858862	0.056	0.066	1	HSPC	HSPC	Post-HIV vs Post-ART_1y
chr18-51168223-51169628	0.839221509965423	0.676783824971414	0.014	0.013	1	HSPC	HSPC	Post-HIV vs Post-ART_1y
chr6-1388020-1388272	0.839224649752357	-1.0240012574749	0.014	0.026	1	HSPC	HSPC	Post-HIV vs Post-ART_1y
chr7-100489823-100490169	0.839225274114176	-0.212496611196753	0.028	0.039	1	HSPC	HSPC	Post-HIV vs Post-ART_1y
chr7-29557610-29558415	0.839299565933057	-0.371455622922189	0.042	0.053	1	HSPC	HSPC	Post-HIV vs Post-ART_1y
chr12-123390732-123391271	0.839311496651698	-0.670942833685119	0.028	0.039	1	HSPC	HSPC	Post-HIV vs Post-ART_1y
chr14-60327250-60328157	0.839311555313554	-0.00804166247885352	0.056	0.053	1	HSPC	HSPC	Post-HIV vs Post-ART_1y
chr3-46496606-46497133	0.839315619686287	-1.07616409546212	0.014	0.039	1	HSPC	HSPC	Post-HIV vs Post-ART_1y
chr5-171845214-171845573	0.839327818526383	0.107687049041811	0.028	0.026	1	HSPC	HSPC	Post-HIV vs Post-ART_1y
chr11-1390658-1390989	0.839331682861355	0.497341268717708	0.042	0.026	1	HSPC	HSPC	Post-HIV vs Post-ART_1y
chr2-227871094-227872035	0.839336384225937	-0.585560579954004	0.042	0.066	1	HSPC	HSPC	Post-HIV vs Post-ART_1y
chr5-154997893-154998092	0.839385758826288	0.202616468155713	0.028	0.026	1	HSPC	HSPC	Post-HIV vs Post-ART_1y
chr10-99523160-99523621	0.839391826641151	-0.202829736903094	0.056	0.066	1	HSPC	HSPC	Post-HIV vs Post-ART_1y
chr6-7138981-7139296	0.839402026868213	-0.235878920243688	0.028	0.039	1	HSPC	HSPC	Post-HIV vs Post-ART_1y
chr7-48087231-48087697	0.839411318928637	-1.01393303525586	0.014	0.026	1	HSPC	HSPC	Post-HIV vs Post-ART_1y
chr1-27142385-27142826	0.839416789719387	-0.3804876538922	0.014	0.013	1	HSPC	HSPC	Post-HIV vs Post-ART_1y
chr2-24926205-24927340	0.839436349155104	-0.408795731666518	0.042	0.066	1	HSPC	HSPC	Post-HIV vs Post-ART_1y
chr5-471982-474042	0.839443902849196	-0.125584479474816	0.25	0.303	1	HSPC	HSPC	Post-HIV vs Post-ART_1y
chr19-39440249-39440735	0.839459735484993	-0.0355471896282133	0.069	0.079	1	HSPC	HSPC	Post-HIV vs Post-ART_1y
chr18-63107945-63108265	0.839461283927595	-0.82208627594868	0.014	0.026	1	HSPC	HSPC	Post-HIV vs Post-ART_1y
chr19-6501650-6502649	0.839482188903631	0.400642686857496	0.083	0.079	1	HSPC	HSPC	Post-HIV vs Post-ART_1y
chr2-227406172-227406986	0.839495413382062	-0.728794178301258	0.028	0.039	1	HSPC	HSPC	Post-HIV vs Post-ART_1y
chr15-101641702-101642793	0.839497092000037	-0.594320320043789	0.042	0.066	1	HSPC	HSPC	Post-HIV vs Post-ART_1y
chr17-78806433-78806943	0.839498025503763	-0.639093706426765	0.014	0.026	1	HSPC	HSPC	Post-HIV vs Post-ART_1y
chr1-30840539-30841458	0.839524884205607	0.556042605403425	0.042	0.026	1	HSPC	HSPC	Post-HIV vs Post-ART_1y
chr17-10062694-10064405	0.839525064746943	0.159350617974572	0.069	0.066	1	HSPC	HSPC	Post-HIV vs Post-ART_1y
chr2-130796062-130796874	0.839527292209336	-1.12764667299265	0.014	0.026	1	HSPC	HSPC	Post-HIV vs Post-ART_1y
chr7-151017686-151019199	0.83958629152597	-0.00826512822973824	0.236	0.237	1	HSPC	HSPC	Post-HIV vs Post-ART_1y
chr14-21023089-21023498	0.839590382231643	-1.00410758686467	0.014	0.026	1	HSPC	HSPC	Post-HIV vs Post-ART_1y
chr17-78902878-78904000	0.839596986653424	0.0163998398680261	0.014	0.013	1	HSPC	HSPC	Post-HIV vs Post-ART_1y
chr9-123562903-123563424	0.839602128615041	0.208728620197922	0.014	0.013	1	HSPC	HSPC	Post-HIV vs Post-ART_1y
chr12-2395137-2395710	0.83962424325745	0.242865551846204	0.028	0.026	1	HSPC	HSPC	Post-HIV vs Post-ART_1y
chr6-28136229-28137904	0.839625431801776	-0.126511753565803	0.194	0.224	1	HSPC	HSPC	Post-HIV vs Post-ART_1y
chr2-168241186-168241632	0.839626304687816	-1.07880729836821	0.014	0.026	1	HSPC	HSPC	Post-HIV vs Post-ART_1y
chr21-43331881-43332543	0.839629280437214	-0.0690462601187822	0.028	0.026	1	HSPC	HSPC	Post-HIV vs Post-ART_1y
chr12-14642973-14644623	0.83963878237158	-0.148801492555337	0.153	0.184	1	HSPC	HSPC	Post-HIV vs Post-ART_1y
chr1-201841393-201841757	0.839653850758602	0.139107048671008	0.014	0.013	1	HSPC	HSPC	Post-HIV vs Post-ART_1y
chr4-94567678-94568161	0.839663168489786	0.224031672208458	0.014	0.013	1	HSPC	HSPC	Post-HIV vs Post-ART_1y
chrY-13343122-13344112	0.839698900100674	0.0101927321628703	0.028	0.026	1	HSPC	HSPC	Post-HIV vs Post-ART_1y
chr1-165645694-165646304	0.839705710932235	-0.979444579561954	0.014	0.026	1	HSPC	HSPC	Post-HIV vs Post-ART_1y
chr10-88332323-88333923	0.839718004932757	0.855460347550495	0.014	0.013	1	HSPC	HSPC	Post-HIV vs Post-ART_1y
chr2-173210086-173210908	0.839720619830432	-0.150486034609249	0.069	0.079	1	HSPC	HSPC	Post-HIV vs Post-ART_1y
chr16-57060346-57060638	0.839733436724544	0.305565871443649	0.014	0.013	1	HSPC	HSPC	Post-HIV vs Post-ART_1y
chr20-47726728-47728301	0.839762305537921	-0.338576531001811	0.125	0.118	1	HSPC	HSPC	Post-HIV vs Post-ART_1y
chr6-149717234-149718765	0.839792036709516	-0.201732373542669	0.264	0.329	1	HSPC	HSPC	Post-HIV vs Post-ART_1y
chr6-43705840-43706335	0.839799048809106	0.102385579865867	0.028	0.026	1	HSPC	HSPC	Post-HIV vs Post-ART_1y
chr10-118792018-118793055	0.839804295283469	0.118037220208973	0.028	0.026	1	HSPC	HSPC	Post-HIV vs Post-ART_1y
chr22-50269876-50271076	0.839827343849623	-0.0347295679978492	0.056	0.066	1	HSPC	HSPC	Post-HIV vs Post-ART_1y
chr13-52158553-52159835	0.839831866802852	-0.0715778077509979	0.139	0.158	1	HSPC	HSPC	Post-HIV vs Post-ART_1y
chr12-57904800-57905727	0.839832195984461	-0.165614557736445	0.111	0.118	1	HSPC	HSPC	Post-HIV vs Post-ART_1y
chr12-110590490-110591407	0.839832615302056	-0.0421579548175735	0.125	0.118	1	HSPC	HSPC	Post-HIV vs Post-ART_1y
chr20-47391726-47392871	0.83984612520594	-0.213455661427882	0.042	0.039	1	HSPC	HSPC	Post-HIV vs Post-ART_1y
chr6-14336701-14337555	0.839861034433651	-0.975632234766345	0.014	0.026	1	HSPC	HSPC	Post-HIV vs Post-ART_1y
chr20-13784309-13785674	0.839864256663918	-0.131906489853783	0.208	0.25	1	HSPC	HSPC	Post-HIV vs Post-ART_1y
chr2-96553512-96554850	0.83987750359982	-0.0984557150674221	0.194	0.211	1	HSPC	HSPC	Post-HIV vs Post-ART_1y
chr1-109290780-109291461	0.839879983471267	-0.933996203811138	0.014	0.026	1	HSPC	HSPC	Post-HIV vs Post-ART_1y
chr21-31363519-31364574	0.839895910985145	0.429429714823216	0.014	0.013	1	HSPC	HSPC	Post-HIV vs Post-ART_1y
chr4-6201600-6201972	0.839898825604632	0.403599479283708	0.042	0.039	1	HSPC	HSPC	Post-HIV vs Post-ART_1y
chr14-67426727-67427493	0.839934826109322	-0.127485598902249	0.042	0.039	1	HSPC	HSPC	Post-HIV vs Post-ART_1y
chr10-120789341-120790356	0.839940592378229	-0.289443111996158	0.014	0.013	1	HSPC	HSPC	Post-HIV vs Post-ART_1y
chr1-67688743-67689085	0.839941329111561	-0.0167198184260182	0.028	0.026	1	HSPC	HSPC	Post-HIV vs Post-ART_1y
chr17-38868564-38870843	0.839968498406122	-0.181047953908567	0.361	0.421	1	HSPC	HSPC	Post-HIV vs Post-ART_1y
chr2-237626745-237628211	0.839972778068164	-0.0475619239901666	0.125	0.118	1	HSPC	HSPC	Post-HIV vs Post-ART_1y
chr15-75124198-75124592	0.839975719379711	-0.973615215307273	0.014	0.026	1	HSPC	HSPC	Post-HIV vs Post-ART_1y
chr15-67063798-67064408	0.83997877868511	0.448373455471096	0.014	0.013	1	HSPC	HSPC	Post-HIV vs Post-ART_1y
chr2-168601497-168602127	0.840009126512348	-0.857138166139678	0.014	0.026	1	HSPC	HSPC	Post-HIV vs Post-ART_1y
chr17-28470990-28471289	0.840012157957588	-0.00189228477129344	0.014	0.013	1	HSPC	HSPC	Post-HIV vs Post-ART_1y
chr3-52240523-52240723	0.8400232675011	0.172928297105591	0.028	0.026	1	HSPC	HSPC	Post-HIV vs Post-ART_1y
chr22-39661797-39662810	0.840033336272552	0.0277996831314065	0.069	0.066	1	HSPC	HSPC	Post-HIV vs Post-ART_1y
chr1-150514905-150516440	0.840074482452698	-0.364637839570907	0.264	0.329	1	HSPC	HSPC	Post-HIV vs Post-ART_1y
chr18-62583469-62585014	0.840083014965408	-0.345893258029894	0.139	0.184	1	HSPC	HSPC	Post-HIV vs Post-ART_1y
chr1-231756608-231757351	0.840093252867867	-0.436118375711158	0.042	0.066	1	HSPC	HSPC	Post-HIV vs Post-ART_1y
chr1-150160151-150160812	0.840095130912042	0.0140562189411853	0.125	0.132	1	HSPC	HSPC	Post-HIV vs Post-ART_1y
chr13-38872662-38872956	0.840100425496366	0.0501984501605963	0.014	0.013	1	HSPC	HSPC	Post-HIV vs Post-ART_1y
chr11-68841290-68842097	0.840104630908308	-0.416759682735552	0.097	0.132	1	HSPC	HSPC	Post-HIV vs Post-ART_1y
chr19-6233376-6234569	0.840108125743927	-0.417676084753564	0.056	0.079	1	HSPC	HSPC	Post-HIV vs Post-ART_1y
chr1-234845060-234845742	0.840135810612945	-0.596947888474665	0.028	0.039	1	HSPC	HSPC	Post-HIV vs Post-ART_1y
chr20-64056941-64058086	0.840146983605436	-0.24725876098757	0.111	0.132	1	HSPC	HSPC	Post-HIV vs Post-ART_1y
chr6-89637832-89639119	0.840150051483223	-0.366291324994905	0.194	0.25	1	HSPC	HSPC	Post-HIV vs Post-ART_1y
chr17-45409173-45411131	0.840172510634468	-0.186742233334597	0.153	0.197	1	HSPC	HSPC	Post-HIV vs Post-ART_1y
chr17-81831525-81833891	0.840201355159711	0.0286266512373505	0.264	0.303	1	HSPC	HSPC	Post-HIV vs Post-ART_1y
chr8-144233444-144233904	0.840203448892929	-0.0368624556871033	0.014	0.013	1	HSPC	HSPC	Post-HIV vs Post-ART_1y
chr12-103632419-103632936	0.840222788350385	0.695038887758451	0.042	0.026	1	HSPC	HSPC	Post-HIV vs Post-ART_1y
chr8-11411162-11411830	0.840238675790164	-0.513065074651647	0.069	0.092	1	HSPC	HSPC	Post-HIV vs Post-ART_1y
chr6-137496926-137498129	0.840239307508235	-0.612068997947047	0.056	0.079	1	HSPC	HSPC	Post-HIV vs Post-ART_1y
chr14-99628414-99629230	0.840240569193537	-0.605580642577965	0.056	0.079	1	HSPC	HSPC	Post-HIV vs Post-ART_1y
chr2-111239049-111239518	0.840243352601079	-0.274838707843044	0.014	0.013	1	HSPC	HSPC	Post-HIV vs Post-ART_1y
chr1-56831583-56832220	0.84025068847932	-0.966645508977409	0.014	0.026	1	HSPC	HSPC	Post-HIV vs Post-ART_1y
chr6-7073204-7074427	0.840265591071582	0.423719337044965	0.056	0.053	1	HSPC	HSPC	Post-HIV vs Post-ART_1y
chr5-140555910-140557857	0.840295855526143	-0.100376713062226	0.208	0.263	1	HSPC	HSPC	Post-HIV vs Post-ART_1y
chr22-23856625-23858518	0.840324849089055	-0.184542658594834	0.403	0.421	1	HSPC	HSPC	Post-HIV vs Post-ART_1y
chr1-198619324-198619914	0.84032519098913	-0.779664255490499	0.014	0.026	1	HSPC	HSPC	Post-HIV vs Post-ART_1y
chr8-24977533-24977999	0.840326932819855	0.178291270385619	0.014	0.013	1	HSPC	HSPC	Post-HIV vs Post-ART_1y
chr14-23659931-23660785	0.840334688738266	0.458076630297188	0.014	0.013	1	HSPC	HSPC	Post-HIV vs Post-ART_1y
chr1-44723016-44724198	0.840337472261964	0.0120433700281875	0.167	0.171	1	HSPC	HSPC	Post-HIV vs Post-ART_1y
chr4-110620639-110621282	0.84034357989067	0.11552528092362	0.042	0.039	1	HSPC	HSPC	Post-HIV vs Post-ART_1y
chr18-58014624-58015646	0.840353455534345	0.376114087695919	0.014	0.013	1	HSPC	HSPC	Post-HIV vs Post-ART_1y
chr19-3095286-3095487	0.840379737851535	-0.519684615579728	0.028	0.039	1	HSPC	HSPC	Post-HIV vs Post-ART_1y
chr2-43130974-43131877	0.840382966396192	-0.393777892408607	0.236	0.329	1	HSPC	HSPC	Post-HIV vs Post-ART_1y
chr16-58506983-58507486	0.840384674572122	-1.22136792584181	0.028	0.066	1	HSPC	HSPC	Post-HIV vs Post-ART_1y
chr14-89939127-89939961	0.840392631742562	-0.344502159362227	0.042	0.053	1	HSPC	HSPC	Post-HIV vs Post-ART_1y
chr11-67482217-67483605	0.840394350591788	-0.0433518645125277	0.264	0.342	1	HSPC	HSPC	Post-HIV vs Post-ART_1y
chr15-68352192-68352949	0.840399960956437	-0.249904507473791	0.042	0.039	1	HSPC	HSPC	Post-HIV vs Post-ART_1y
chr6-43426888-43428348	0.840403573532433	-0.145503494484303	0.333	0.342	1	HSPC	HSPC	Post-HIV vs Post-ART_1y
chr11-45845210-45845524	0.84044055464082	0.153292572711132	0.014	0.013	1	HSPC	HSPC	Post-HIV vs Post-ART_1y
chr3-48518619-48519573	0.840452947107596	-0.422946170839349	0.028	0.039	1	HSPC	HSPC	Post-HIV vs Post-ART_1y
chr19-18831327-18833264	0.840456286002807	-0.13939331960417	0.306	0.329	1	HSPC	HSPC	Post-HIV vs Post-ART_1y
chr2-21255464-21256517	0.840462914546754	-0.682486015175748	0.028	0.039	1	HSPC	HSPC	Post-HIV vs Post-ART_1y
chr10-44857413-44858077	0.840468746453633	0.422269014256246	0.014	0.013	1	HSPC	HSPC	Post-HIV vs Post-ART_1y
chr16-67883377-67884221	0.840478851943371	-0.056186994386362	0.097	0.092	1	HSPC	HSPC	Post-HIV vs Post-ART_1y
chr6-34248278-34249625	0.840480129575802	-0.316120937768894	0.403	0.461	1	HSPC	HSPC	Post-HIV vs Post-ART_1y
chr14-79036011-79036873	0.840498409245591	-0.780251946117483	0.014	0.026	1	HSPC	HSPC	Post-HIV vs Post-ART_1y
chr12-6444520-6445388	0.840506375191587	-0.258743180503106	0.028	0.026	1	HSPC	HSPC	Post-HIV vs Post-ART_1y
chrX-120213521-120214011	0.840508230109943	-0.0759145886632102	0.028	0.026	1	HSPC	HSPC	Post-HIV vs Post-ART_1y
chr4-59553182-59553995	0.840517642902289	0.108903022154885	0.028	0.026	1	HSPC	HSPC	Post-HIV vs Post-ART_1y
chr20-10696640-10696898	0.840520649423698	0.0719250323011602	0.014	0.013	1	HSPC	HSPC	Post-HIV vs Post-ART_1y
chr5-10368653-10369160	0.840524035192202	0.274078576237971	0.028	0.026	1	HSPC	HSPC	Post-HIV vs Post-ART_1y
chr19-2627218-2628163	0.840528349585487	-0.42947621030841	0.028	0.053	1	HSPC	HSPC	Post-HIV vs Post-ART_1y
chr22-18109992-18111122	0.840558260864806	-0.155408608479794	0.069	0.079	1	HSPC	HSPC	Post-HIV vs Post-ART_1y
chr4-155599720-155599982	0.840563943601561	-0.716620984177354	0.028	0.039	1	HSPC	HSPC	Post-HIV vs Post-ART_1y
chr8-41701364-41702424	0.84056423387727	0.191073249350097	0.069	0.053	1	HSPC	HSPC	Post-HIV vs Post-ART_1y
chr10-90750942-90751755	0.840583059840416	-1.39813892018698	0.014	0.039	1	HSPC	HSPC	Post-HIV vs Post-ART_1y
chr1-44672017-44672667	0.840591767944313	-0.391968063058759	0.083	0.105	1	HSPC	HSPC	Post-HIV vs Post-ART_1y
chr4-123443226-123444638	0.840593638999585	-0.346710271830275	0.139	0.171	1	HSPC	HSPC	Post-HIV vs Post-ART_1y
chr9-119555884-119556421	0.840622729638486	0.150437818539336	0.042	0.039	1	HSPC	HSPC	Post-HIV vs Post-ART_1y
chr2-148719716-148720894	0.840624355666963	-1.49210609097315	0.014	0.039	1	HSPC	HSPC	Post-HIV vs Post-ART_1y
chr16-58487368-58488105	0.840632424569387	-0.789998302177276	0.042	0.079	1	HSPC	HSPC	Post-HIV vs Post-ART_1y
chr2-16318160-16318766	0.840656825221115	-0.290991765297338	0.083	0.105	1	HSPC	HSPC	Post-HIV vs Post-ART_1y
chr12-26226163-26227105	0.840667332414569	-0.430646337496987	0.028	0.039	1	HSPC	HSPC	Post-HIV vs Post-ART_1y
chr20-57412030-57412602	0.840687293467192	-1.11552958860392	0.014	0.026	1	HSPC	HSPC	Post-HIV vs Post-ART_1y
chr15-84633140-84634278	0.840687612664494	-0.226467467156918	0.222	0.25	1	HSPC	HSPC	Post-HIV vs Post-ART_1y
chr5-81838210-81838898	0.84068954297355	-0.286639283382867	0.042	0.053	1	HSPC	HSPC	Post-HIV vs Post-ART_1y
chr15-44287612-44289420	0.840697292347656	0.0991285297921276	0.292	0.316	1	HSPC	HSPC	Post-HIV vs Post-ART_1y
chr15-78618111-78618915	0.840705941864876	-0.442851603922319	0.056	0.079	1	HSPC	HSPC	Post-HIV vs Post-ART_1y
chr1-3624083-3625694	0.8407063891746	-0.115675332670209	0.389	0.461	1	HSPC	HSPC	Post-HIV vs Post-ART_1y
chr8-124750765-124752420	0.840711946718946	-0.678976245148256	0.097	0.145	1	HSPC	HSPC	Post-HIV vs Post-ART_1y
chr13-94435441-94435937	0.840722991251685	-0.801156121955215	0.014	0.026	1	HSPC	HSPC	Post-HIV vs Post-ART_1y
chr19-48963787-48964101	0.84072434132086	-0.544513655291949	0.097	0.145	1	HSPC	HSPC	Post-HIV vs Post-ART_1y
chr19-49495808-49496567	0.840733487165373	0.0592647557400749	0.486	0.526	1	HSPC	HSPC	Post-HIV vs Post-ART_1y
chr2-144935305-144936123	0.840735432611623	0.0488725015793809	0.014	0.013	1	HSPC	HSPC	Post-HIV vs Post-ART_1y
chr3-190038128-190038425	0.840744393280637	0.0500262604402937	0.028	0.026	1	HSPC	HSPC	Post-HIV vs Post-ART_1y
chr20-44866609-44867910	0.840759017718413	-1.20147329722606	0.028	0.066	1	HSPC	HSPC	Post-HIV vs Post-ART_1y
chr1-244899570-244899967	0.840813100396477	0.0783421210142259	0.014	0.013	1	HSPC	HSPC	Post-HIV vs Post-ART_1y
chr7-73262550-73262767	0.840827088635905	0.131420176995499	0.014	0.013	1	HSPC	HSPC	Post-HIV vs Post-ART_1y
chr12-4117340-4119543	0.840838493922461	-0.692435766656465	0.083	0.132	1	HSPC	HSPC	Post-HIV vs Post-ART_1y
chr2-32384481-32384933	0.840854197693027	0.314765501631835	0.014	0.013	1	HSPC	HSPC	Post-HIV vs Post-ART_1y
chr6-106973346-106975702	0.840873067728331	0.193595152693765	0.111	0.105	1	HSPC	HSPC	Post-HIV vs Post-ART_1y
chr14-32217264-32217634	0.840892634724609	-1.53942526949613	0.014	0.039	1	HSPC	HSPC	Post-HIV vs Post-ART_1y
chr6-154169294-154170401	0.84090160429893	-0.111006933846595	0.014	0.013	1	HSPC	HSPC	Post-HIV vs Post-ART_1y
chr11-87300771-87301315	0.840902744303192	-1.04438857765819	0.014	0.026	1	HSPC	HSPC	Post-HIV vs Post-ART_1y
chr2-226800851-226801493	0.840940687576497	0.177888121572269	0.069	0.066	1	HSPC	HSPC	Post-HIV vs Post-ART_1y
chr3-122054902-122055643	0.840952716926429	-1.18768501214852	0.014	0.026	1	HSPC	HSPC	Post-HIV vs Post-ART_1y
chr11-14454720-14455385	0.840953614112291	0.277306193968862	0.014	0.013	1	HSPC	HSPC	Post-HIV vs Post-ART_1y
chr10-46105571-46107348	0.840993110819659	-0.453697993825519	0.069	0.092	1	HSPC	HSPC	Post-HIV vs Post-ART_1y
chr11-27505899-27507374	0.841006051957966	-0.315167310178581	0.292	0.395	1	HSPC	HSPC	Post-HIV vs Post-ART_1y
chr6-5205674-5206419	0.841006079097147	-0.79434191673319	0.014	0.026	1	HSPC	HSPC	Post-HIV vs Post-ART_1y
chr6-44304320-44305270	0.841012365170008	-0.618875186849402	0.056	0.079	1	HSPC	HSPC	Post-HIV vs Post-ART_1y
chr5-75405255-75405615	0.841029516078026	0.24697392847464	0.014	0.013	1	HSPC	HSPC	Post-HIV vs Post-ART_1y
chr22-29393233-29393591	0.841047079807128	-0.997000671899998	0.014	0.026	1	HSPC	HSPC	Post-HIV vs Post-ART_1y
chr7-111229919-111230230	0.841075844400025	-0.662662076781162	0.014	0.026	1	HSPC	HSPC	Post-HIV vs Post-ART_1y
chr1-2912631-2913120	0.841083722250164	0.257943994977592	0.069	0.053	1	HSPC	HSPC	Post-HIV vs Post-ART_1y
chr1-2577352-2578730	0.841094186324533	-0.261052227304744	0.097	0.132	1	HSPC	HSPC	Post-HIV vs Post-ART_1y
chr19-40226246-40226584	0.841099026987271	0.138998936091595	0.014	0.013	1	HSPC	HSPC	Post-HIV vs Post-ART_1y
chr20-37727636-37728057	0.841106968457195	-0.0144547012887934	0.014	0.013	1	HSPC	HSPC	Post-HIV vs Post-ART_1y
chrX-111095706-111096628	0.841116050270216	0.229688841019461	0.042	0.039	1	HSPC	HSPC	Post-HIV vs Post-ART_1y
chr1-201916394-201916839	0.841120016067769	-0.253556333411344	0.014	0.013	1	HSPC	HSPC	Post-HIV vs Post-ART_1y
chr5-10627294-10628187	0.841140357062649	-0.296495000421008	0.181	0.224	1	HSPC	HSPC	Post-HIV vs Post-ART_1y
chr3-124780477-124781393	0.841153216137082	0.176623077646039	0.042	0.039	1	HSPC	HSPC	Post-HIV vs Post-ART_1y
chr5-119324107-119324686	0.841170890138576	-0.500567628325774	0.028	0.039	1	HSPC	HSPC	Post-HIV vs Post-ART_1y
chr10-103712401-103713398	0.841172548588633	-0.258160505463864	0.069	0.092	1	HSPC	HSPC	Post-HIV vs Post-ART_1y
chr6-37039231-37040256	0.841178781454588	-0.143555041625912	0.028	0.026	1	HSPC	HSPC	Post-HIV vs Post-ART_1y
chr2-48415025-48416420	0.841181021557972	-0.441585235734416	0.111	0.145	1	HSPC	HSPC	Post-HIV vs Post-ART_1y
chr11-75142801-75143561	0.841209386121897	-0.668235063441158	0.042	0.079	1	HSPC	HSPC	Post-HIV vs Post-ART_1y
chr18-76739689-76740728	0.841217128513455	0.107783036200297	0.028	0.026	1	HSPC	HSPC	Post-HIV vs Post-ART_1y
chr2-27705738-27706614	0.84122034059254	-0.409955178305655	0.014	0.013	1	HSPC	HSPC	Post-HIV vs Post-ART_1y
chr16-75516327-75517730	0.841220363787377	-0.0695365879572047	0.375	0.434	1	HSPC	HSPC	Post-HIV vs Post-ART_1y
chr9-133008733-133009164	0.841258602620889	0.293047127578798	0.028	0.026	1	HSPC	HSPC	Post-HIV vs Post-ART_1y
chr14-21106216-21107222	0.841261658934457	-0.00452227740149302	0.083	0.079	1	HSPC	HSPC	Post-HIV vs Post-ART_1y
chr1-168081155-168082572	0.841264400247678	-0.0786805075703478	0.014	0.013	1	HSPC	HSPC	Post-HIV vs Post-ART_1y
chr12-116687545-116688260	0.84127031841262	0.066639095754065	0.056	0.053	1	HSPC	HSPC	Post-HIV vs Post-ART_1y
chr15-49045453-49046916	0.841274996412173	0.139889583725962	0.264	0.263	1	HSPC	HSPC	Post-HIV vs Post-ART_1y
chr9-20683190-20685048	0.841276968836134	-0.16200058513979	0.403	0.434	1	HSPC	HSPC	Post-HIV vs Post-ART_1y
chr7-24971312-24971861	0.841278662978082	-0.285788716170192	0.042	0.053	1	HSPC	HSPC	Post-HIV vs Post-ART_1y
chr2-134774820-134775056	0.841285062283217	-0.356588518408905	0.042	0.053	1	HSPC	HSPC	Post-HIV vs Post-ART_1y
chr10-72048039-72048942	0.841291224965278	-0.288299035279947	0.056	0.066	1	HSPC	HSPC	Post-HIV vs Post-ART_1y
chr2-234968917-234969498	0.841311221993316	0.0854452237609982	0.028	0.026	1	HSPC	HSPC	Post-HIV vs Post-ART_1y
chr10-34655405-34655842	0.841321474601075	1.05510919286815	0.028	0.013	1	HSPC	HSPC	Post-HIV vs Post-ART_1y
chr9-36772507-36772792	0.841324545377448	-0.965946127754411	0.014	0.026	1	HSPC	HSPC	Post-HIV vs Post-ART_1y
chr14-64691219-64691734	0.841359861194478	0.150521500662911	0.014	0.013	1	HSPC	HSPC	Post-HIV vs Post-ART_1y
chr6-169701301-169703021	0.841396085453173	0.0388033899716542	0.361	0.382	1	HSPC	HSPC	Post-HIV vs Post-ART_1y
chr12-117874694-117875176	0.841415353586416	-0.361956206423545	0.042	0.053	1	HSPC	HSPC	Post-HIV vs Post-ART_1y
chr6-24547217-24547664	0.841419896992819	-0.781529817995562	0.028	0.053	1	HSPC	HSPC	Post-HIV vs Post-ART_1y
chr5-54228896-54229727	0.841437588446135	-0.156310274246415	0.028	0.026	1	HSPC	HSPC	Post-HIV vs Post-ART_1y
chr12-123142959-123143604	0.841444071672513	-0.290737302325977	0.028	0.039	1	HSPC	HSPC	Post-HIV vs Post-ART_1y
chr3-46699002-46699219	0.841448927212196	-0.0323300835538332	0.014	0.013	1	HSPC	HSPC	Post-HIV vs Post-ART_1y
chr3-44337654-44339193	0.841454380029776	-0.0192398689807239	0.472	0.539	1	HSPC	HSPC	Post-HIV vs Post-ART_1y
chr9-99266017-99267011	0.841474037137038	-0.435813621180667	0.097	0.132	1	HSPC	HSPC	Post-HIV vs Post-ART_1y
chr6-12653451-12653761	0.841514389132533	-0.161620362916353	0.056	0.066	1	HSPC	HSPC	Post-HIV vs Post-ART_1y
chr18-46055029-46056452	0.841524414830962	-0.00981891113022826	0.083	0.092	1	HSPC	HSPC	Post-HIV vs Post-ART_1y
chr8-13147156-13147368	0.841533657919484	-0.0198548855267875	0.014	0.013	1	HSPC	HSPC	Post-HIV vs Post-ART_1y
chr17-19519509-19520361	0.841545660376496	-0.171180218369168	0.083	0.092	1	HSPC	HSPC	Post-HIV vs Post-ART_1y
chr22-45978372-45979441	0.841554528657712	-0.288655362583558	0.208	0.276	1	HSPC	HSPC	Post-HIV vs Post-ART_1y
chr12-51827315-51828664	0.84156536501709	-0.0237166878395199	0.083	0.092	1	HSPC	HSPC	Post-HIV vs Post-ART_1y
chrX-115563779-115563999	0.84156931382349	-1.06712180309949	0.014	0.026	1	HSPC	HSPC	Post-HIV vs Post-ART_1y
chr7-99314563-99314842	0.841609037729684	-0.0326823290921325	0.014	0.013	1	HSPC	HSPC	Post-HIV vs Post-ART_1y
chr7-157472239-157472600	0.841631764074226	-0.0327323260808838	0.014	0.013	1	HSPC	HSPC	Post-HIV vs Post-ART_1y
chr16-2911283-2912783	0.841644741461774	0.0259512777263941	0.361	0.382	1	HSPC	HSPC	Post-HIV vs Post-ART_1y
chr2-102116282-102116932	0.841650713023075	0.255607835389343	0.014	0.013	1	HSPC	HSPC	Post-HIV vs Post-ART_1y
chr12-101642134-101642824	0.841654343391837	-0.998021648212038	0.014	0.026	1	HSPC	HSPC	Post-HIV vs Post-ART_1y
chr4-48665678-48666066	0.841679333506452	-0.112111384716529	0.014	0.013	1	HSPC	HSPC	Post-HIV vs Post-ART_1y
chr19-40603604-40604353	0.841688841249916	-0.517439215126451	0.167	0.25	1	HSPC	HSPC	Post-HIV vs Post-ART_1y
chr8-130242658-130243196	0.841700780506817	0.739286712228932	0.014	0.013	1	HSPC	HSPC	Post-HIV vs Post-ART_1y
chr6-161748797-161749073	0.841700901034304	0.187502459860384	0.042	0.039	1	HSPC	HSPC	Post-HIV vs Post-ART_1y
chr1-226727785-226728082	0.841733568608303	0.115310853171373	0.028	0.026	1	HSPC	HSPC	Post-HIV vs Post-ART_1y
chr2-105328279-105330376	0.841737588225188	-0.198836925431633	0.222	0.224	1	HSPC	HSPC	Post-HIV vs Post-ART_1y
chr17-51084033-51084339	0.841769931695689	-0.016801316311192	0.014	0.013	1	HSPC	HSPC	Post-HIV vs Post-ART_1y
chr9-127968063-127968326	0.841774047578797	0.166824611646164	0.028	0.026	1	HSPC	HSPC	Post-HIV vs Post-ART_1y
chr5-141650334-141651820	0.841785263445499	-0.197818794601321	0.139	0.171	1	HSPC	HSPC	Post-HIV vs Post-ART_1y
chr4-68498082-68498729	0.841806145442928	-0.891173082816694	0.014	0.026	1	HSPC	HSPC	Post-HIV vs Post-ART_1y
chr17-13002819-13003814	0.84181260833138	1.05042557558671	0.028	0.013	1	HSPC	HSPC	Post-HIV vs Post-ART_1y
chr3-149085572-149086929	0.841817184011761	-0.118629596009705	0.292	0.342	1	HSPC	HSPC	Post-HIV vs Post-ART_1y
chr16-16992630-16993621	0.841820507327898	0.0124426037304923	0.014	0.013	1	HSPC	HSPC	Post-HIV vs Post-ART_1y
chr12-88578995-88580791	0.841841581936028	-0.423036894746435	0.083	0.105	1	HSPC	HSPC	Post-HIV vs Post-ART_1y
chr17-65027143-65028672	0.841868934241466	-0.0244290997011465	0.056	0.079	1	HSPC	HSPC	Post-HIV vs Post-ART_1y
chr10-80443462-80445174	0.841870805368053	-0.650256162326569	0.111	0.171	1	HSPC	HSPC	Post-HIV vs Post-ART_1y
chr8-134888176-134888573	0.841882435117122	0.127891285502971	0.014	0.013	1	HSPC	HSPC	Post-HIV vs Post-ART_1y
chr5-112847949-112848752	0.84190554441902	-0.415114508371205	0.042	0.053	1	HSPC	HSPC	Post-HIV vs Post-ART_1y
chr14-76729047-76729581	0.841910392306727	0.10795004073038	0.014	0.013	1	HSPC	HSPC	Post-HIV vs Post-ART_1y
chr14-103499704-103500607	0.841941788622851	-0.272328787216424	0.056	0.066	1	HSPC	HSPC	Post-HIV vs Post-ART_1y
chr19-18223669-18224929	0.841968213845272	-0.176447006725996	0.181	0.224	1	HSPC	HSPC	Post-HIV vs Post-ART_1y
chr15-62658172-62658905	0.841973180153177	0.184957669408599	0.014	0.013	1	HSPC	HSPC	Post-HIV vs Post-ART_1y
chr8-71246667-71247489	0.841974328473698	0.280256988614437	0.014	0.013	1	HSPC	HSPC	Post-HIV vs Post-ART_1y
chr11-59659644-59661225	0.841983498992311	0.411576122049221	0.028	0.026	1	HSPC	HSPC	Post-HIV vs Post-ART_1y
chr19-54096559-54097095	0.841991884095785	-0.268043938889861	0.069	0.079	1	HSPC	HSPC	Post-HIV vs Post-ART_1y
chr4-89305508-89306018	0.842008212412072	-0.034622615713447	0.014	0.013	1	HSPC	HSPC	Post-HIV vs Post-ART_1y
chr5-81006445-81008366	0.842023343376769	-0.929249719952072	0.014	0.026	1	HSPC	HSPC	Post-HIV vs Post-ART_1y
chr3-4314771-4314987	0.842029010834555	-0.899543295024222	0.014	0.026	1	HSPC	HSPC	Post-HIV vs Post-ART_1y
chr2-30196087-30196473	0.842052925440626	-0.0753579655813876	0.028	0.026	1	HSPC	HSPC	Post-HIV vs Post-ART_1y
chr15-50353168-50355621	0.842056039533992	-0.2455250898058	0.319	0.421	1	HSPC	HSPC	Post-HIV vs Post-ART_1y
chr22-42419200-42419949	0.842078694098186	0.205633697838129	0.014	0.013	1	HSPC	HSPC	Post-HIV vs Post-ART_1y
chr15-75737922-75739304	0.842081518485024	-0.199916442347414	0.389	0.434	1	HSPC	HSPC	Post-HIV vs Post-ART_1y
chr10-11175652-11176281	0.842095425727075	0.0156677600399449	0.069	0.092	1	HSPC	HSPC	Post-HIV vs Post-ART_1y
chr6-89952089-89953204	0.842118475992314	-0.460659737776013	0.069	0.105	1	HSPC	HSPC	Post-HIV vs Post-ART_1y
chr1-205286453-205286915	0.842131188507631	0.0484359774334524	0.056	0.053	1	HSPC	HSPC	Post-HIV vs Post-ART_1y
chr14-95462600-95463939	0.842137737835253	-0.432743303790377	0.097	0.132	1	HSPC	HSPC	Post-HIV vs Post-ART_1y
chr15-70266060-70267183	0.842166748032627	0.361466992461102	0.125	0.118	1	HSPC	HSPC	Post-HIV vs Post-ART_1y
chr10-101120791-101121854	0.84218993854942	-0.50003238638909	0.028	0.053	1	HSPC	HSPC	Post-HIV vs Post-ART_1y
chr3-196604326-196604924	0.842202684802153	-0.617665727273337	0.014	0.026	1	HSPC	HSPC	Post-HIV vs Post-ART_1y
chr20-3000601-3001274	0.842209553915	-0.10676326480906	0.042	0.053	1	HSPC	HSPC	Post-HIV vs Post-ART_1y
chr15-51202522-51203297	0.842211875490836	-0.974573587977542	0.014	0.026	1	HSPC	HSPC	Post-HIV vs Post-ART_1y
chr16-67803894-67804222	0.842218966933167	-0.103907193825969	0.028	0.026	1	HSPC	HSPC	Post-HIV vs Post-ART_1y
chr1-9455640-9456168	0.842226153732613	-0.2406303231244	0.056	0.066	1	HSPC	HSPC	Post-HIV vs Post-ART_1y
chr1-156065990-156066667	0.842234954199824	0.163079558529748	0.014	0.013	1	HSPC	HSPC	Post-HIV vs Post-ART_1y
chr3-152222311-152222689	0.842237057148204	0.303755245135451	0.028	0.026	1	HSPC	HSPC	Post-HIV vs Post-ART_1y
chrX-10110334-10112064	0.842241216399665	0.693659150731313	0.056	0.053	1	HSPC	HSPC	Post-HIV vs Post-ART_1y
chr4-40811694-40813013	0.842246886886115	-0.0642748552958761	0.014	0.013	1	HSPC	HSPC	Post-HIV vs Post-ART_1y
chr16-53219460-53220259	0.842262652738277	0.209583971597538	0.042	0.039	1	HSPC	HSPC	Post-HIV vs Post-ART_1y
chr20-8475719-8476454	0.842281925438664	-0.609360637518329	0.028	0.039	1	HSPC	HSPC	Post-HIV vs Post-ART_1y
chr1-97338420-97338653	0.84229220710926	-0.243875016663444	0.014	0.013	1	HSPC	HSPC	Post-HIV vs Post-ART_1y
chr18-3717331-3717691	0.842328300391242	0.000928094649628619	0.028	0.026	1	HSPC	HSPC	Post-HIV vs Post-ART_1y
chr15-66390650-66391033	0.842359888002759	0.386090752136282	0.014	0.013	1	HSPC	HSPC	Post-HIV vs Post-ART_1y
chr6-64014626-64014862	0.842382219361427	-0.863981200096579	0.014	0.026	1	HSPC	HSPC	Post-HIV vs Post-ART_1y
chr21-38809201-38809455	0.842399431730454	-0.122302787025012	0.028	0.026	1	HSPC	HSPC	Post-HIV vs Post-ART_1y
chrX-155094175-155094807	0.84240852846431	0.00837093013849222	0.042	0.039	1	HSPC	HSPC	Post-HIV vs Post-ART_1y
chr16-73148253-73148715	0.842409168807163	0.394502498768811	0.014	0.013	1	HSPC	HSPC	Post-HIV vs Post-ART_1y
chr12-76688502-76688961	0.842417924679857	1.08599923693107	0.028	0.013	1	HSPC	HSPC	Post-HIV vs Post-ART_1y
chr17-63598138-63598656	0.842425069829833	-0.903988051077455	0.014	0.026	1	HSPC	HSPC	Post-HIV vs Post-ART_1y
chr11-47469282-47469735	0.842429323965549	0.0779315610335645	0.014	0.013	1	HSPC	HSPC	Post-HIV vs Post-ART_1y
chr1-154177690-154178261	0.842435889172569	-0.441097915412082	0.083	0.118	1	HSPC	HSPC	Post-HIV vs Post-ART_1y
chr4-6761697-6762180	0.842441740711317	0.27009418038895	0.014	0.013	1	HSPC	HSPC	Post-HIV vs Post-ART_1y
chr17-27573992-27574221	0.842456129696602	0.107462890121871	0.056	0.053	1	HSPC	HSPC	Post-HIV vs Post-ART_1y
chr2-43304683-43306076	0.842458163318904	-0.393171140715188	0.014	0.013	1	HSPC	HSPC	Post-HIV vs Post-ART_1y
chr9-81119660-81120115	0.842465980460897	0.132736580510512	0.014	0.013	1	HSPC	HSPC	Post-HIV vs Post-ART_1y
chr12-132124607-132125431	0.842467146358006	-0.622472452845166	0.042	0.066	1	HSPC	HSPC	Post-HIV vs Post-ART_1y
chr5-139074944-139075948	0.842476857258485	-0.658064388538904	0.014	0.026	1	HSPC	HSPC	Post-HIV vs Post-ART_1y
chr1-69497474-69498057	0.842481962940851	-0.193549998121723	0.056	0.066	1	HSPC	HSPC	Post-HIV vs Post-ART_1y
chr14-72518454-72519824	0.842499187674715	-0.123024214313528	0.125	0.145	1	HSPC	HSPC	Post-HIV vs Post-ART_1y
chr3-12625391-12626313	0.842510709427042	-0.450472685563763	0.083	0.105	1	HSPC	HSPC	Post-HIV vs Post-ART_1y
chr7-5191217-5191777	0.842536181287669	-1.06908454680535	0.014	0.026	1	HSPC	HSPC	Post-HIV vs Post-ART_1y
chr2-136384330-136384978	0.842541860013372	0.237074051632144	0.028	0.026	1	HSPC	HSPC	Post-HIV vs Post-ART_1y
chr3-11227390-11227907	0.842543781190767	-0.432023171599782	0.069	0.092	1	HSPC	HSPC	Post-HIV vs Post-ART_1y
chr3-104279521-104280036	0.842554832310127	-0.0113996388533426	0.014	0.013	1	HSPC	HSPC	Post-HIV vs Post-ART_1y
chr1-111406008-111406792	0.842557188970279	0.116330062547473	0.028	0.026	1	HSPC	HSPC	Post-HIV vs Post-ART_1y
chr1-3510723-3511069	0.842558059989843	-0.0200277672661193	0.014	0.013	1	HSPC	HSPC	Post-HIV vs Post-ART_1y
chr1-182956063-182956586	0.842559679436456	-0.911284957996468	0.028	0.053	1	HSPC	HSPC	Post-HIV vs Post-ART_1y
chr4-184349298-184349857	0.842564392369386	0.132729957340512	0.014	0.013	1	HSPC	HSPC	Post-HIV vs Post-ART_1y
chr1-35564312-35565006	0.842573167152889	0.251646576237959	0.056	0.039	1	HSPC	HSPC	Post-HIV vs Post-ART_1y
chr16-82192350-82193176	0.842577502881096	-0.25821777749382	0.014	0.013	1	HSPC	HSPC	Post-HIV vs Post-ART_1y
chr21-29656125-29657337	0.842585747089331	-0.720841862283974	0.042	0.066	1	HSPC	HSPC	Post-HIV vs Post-ART_1y
chr9-72341581-72341955	0.842596164746853	0.0409618628281736	0.014	0.013	1	HSPC	HSPC	Post-HIV vs Post-ART_1y
chr9-33263477-33265775	0.842602136375274	-0.356861583792543	0.361	0.474	1	HSPC	HSPC	Post-HIV vs Post-ART_1y
chr2-45668938-45669351	0.842608727720863	0.256171111963956	0.069	0.066	1	HSPC	HSPC	Post-HIV vs Post-ART_1y
chr7-2450947-2452516	0.8426127238893	-0.338521703089329	0.125	0.158	1	HSPC	HSPC	Post-HIV vs Post-ART_1y
chr5-135332605-135332880	0.842616780649078	-0.871967716645798	0.014	0.026	1	HSPC	HSPC	Post-HIV vs Post-ART_1y
chr11-10122798-10123254	0.842622380034976	-0.96127004774145	0.014	0.026	1	HSPC	HSPC	Post-HIV vs Post-ART_1y
chr6-159076889-159077594	0.842637809993627	0.010268366985394	0.014	0.013	1	HSPC	HSPC	Post-HIV vs Post-ART_1y
chr7-16079772-16079989	0.842653995423144	-0.367305022639937	0.028	0.039	1	HSPC	HSPC	Post-HIV vs Post-ART_1y
chr10-91694230-91694447	0.842669565815648	-0.214741724259272	0.014	0.013	1	HSPC	HSPC	Post-HIV vs Post-ART_1y
chr7-128914243-128916142	0.842673190171605	-0.607565437247264	0.056	0.079	1	HSPC	HSPC	Post-HIV vs Post-ART_1y
chr1-11011709-11013408	0.842680861787538	-0.128581661435608	0.347	0.395	1	HSPC	HSPC	Post-HIV vs Post-ART_1y
chr3-120348131-120349953	0.842708113008962	-0.0938483670365968	0.319	0.316	1	HSPC	HSPC	Post-HIV vs Post-ART_1y
chr1-5975039-5975859	0.842711430328972	-0.261733418030169	0.028	0.039	1	HSPC	HSPC	Post-HIV vs Post-ART_1y
chr5-98772933-98774644	0.842729361834753	-0.386488988744467	0.139	0.158	1	HSPC	HSPC	Post-HIV vs Post-ART_1y
chr10-110156302-110157553	0.842731138650927	-0.509109508005888	0.097	0.145	1	HSPC	HSPC	Post-HIV vs Post-ART_1y
chr9-136741080-136743040	0.842736834011946	-0.535257280871472	0.083	0.118	1	HSPC	HSPC	Post-HIV vs Post-ART_1y
chr17-63740755-63743181	0.842758888964609	-0.144338769732317	0.389	0.474	1	HSPC	HSPC	Post-HIV vs Post-ART_1y
chr15-74725442-74726766	0.842763997953186	-0.273050882638964	0.042	0.053	1	HSPC	HSPC	Post-HIV vs Post-ART_1y
chr6-36977231-36977885	0.842774106583635	0.0106830440187999	0.028	0.026	1	HSPC	HSPC	Post-HIV vs Post-ART_1y
chr3-69776828-69777792	0.842778111413798	-0.85457544217913	0.014	0.026	1	HSPC	HSPC	Post-HIV vs Post-ART_1y
chr16-31507537-31508757	0.842785519986402	-0.369919155125146	0.111	0.171	1	HSPC	HSPC	Post-HIV vs Post-ART_1y
chr2-156399167-156401535	0.842795563116539	-0.476890390360596	0.25	0.355	1	HSPC	HSPC	Post-HIV vs Post-ART_1y
chr19-18501834-18503561	0.842799053959719	0.0504575861091472	0.097	0.079	1	HSPC	HSPC	Post-HIV vs Post-ART_1y
chr14-75458867-75459568	0.842816157789572	-0.510539675501708	0.069	0.105	1	HSPC	HSPC	Post-HIV vs Post-ART_1y
chr21-31872435-31874354	0.842828431623917	-0.361659135232817	0.097	0.118	1	HSPC	HSPC	Post-HIV vs Post-ART_1y
chr8-21165196-21165493	0.842831717983958	-0.754699184336856	0.028	0.053	1	HSPC	HSPC	Post-HIV vs Post-ART_1y
chr9-40993628-40994235	0.842850016768651	-0.727741856574427	0.014	0.026	1	HSPC	HSPC	Post-HIV vs Post-ART_1y
chr3-196651717-196652078	0.842851723249318	0.160168176867069	0.028	0.026	1	HSPC	HSPC	Post-HIV vs Post-ART_1y
chr12-132462725-132463125	0.842878587179258	-0.271896273781631	0.014	0.013	1	HSPC	HSPC	Post-HIV vs Post-ART_1y
chr9-15512244-15512447	0.84288278417325	-0.843337149438905	0.028	0.053	1	HSPC	HSPC	Post-HIV vs Post-ART_1y
chr18-59969430-59969845	0.842899003783564	0.238432764603504	0.028	0.026	1	HSPC	HSPC	Post-HIV vs Post-ART_1y
chr9-112749944-112751845	0.842914645825584	-0.00877383681675958	0.25	0.25	1	HSPC	HSPC	Post-HIV vs Post-ART_1y
chr1-167219733-167222650	0.842965977353022	-0.11944571011147	0.5	0.618	1	HSPC	HSPC	Post-HIV vs Post-ART_1y
chr16-31537229-31537898	0.842969844260908	-0.734314554479026	0.042	0.066	1	HSPC	HSPC	Post-HIV vs Post-ART_1y
chr12-48542350-48542601	0.842971707697153	-0.229898501614915	0.028	0.026	1	HSPC	HSPC	Post-HIV vs Post-ART_1y
chr13-46340630-46341818	0.842976032859564	0.390624084865318	0.014	0.013	1	HSPC	HSPC	Post-HIV vs Post-ART_1y
chr11-58787910-58788913	0.842977407351625	-0.0717033197720398	0.042	0.039	1	HSPC	HSPC	Post-HIV vs Post-ART_1y
chr19-46766406-46767222	0.842990453001145	0.00677506058897759	0.069	0.066	1	HSPC	HSPC	Post-HIV vs Post-ART_1y
chr1-1746767-1747313	0.843014074494863	-0.46071113534266	0.028	0.039	1	HSPC	HSPC	Post-HIV vs Post-ART_1y
chr6-127918287-127919070	0.843015574378236	0.385276577583067	0.028	0.013	1	HSPC	HSPC	Post-HIV vs Post-ART_1y
chr2-172593507-172594177	0.84303092688451	-0.985474415600285	0.014	0.026	1	HSPC	HSPC	Post-HIV vs Post-ART_1y
chr11-110076198-110076635	0.843034619168167	0.104977429254992	0.028	0.026	1	HSPC	HSPC	Post-HIV vs Post-ART_1y
chr19-44071314-44073024	0.843039912662114	-0.468472501694182	0.139	0.211	1	HSPC	HSPC	Post-HIV vs Post-ART_1y
chr3-43285787-43287246	0.843042741280202	-0.238787344774003	0.278	0.368	1	HSPC	HSPC	Post-HIV vs Post-ART_1y
chr17-28598362-28600091	0.843047247709229	-0.305864549083611	0.306	0.395	1	HSPC	HSPC	Post-HIV vs Post-ART_1y
chr1-51666061-51667142	0.843052133620174	0.102944407311075	0.056	0.053	1	HSPC	HSPC	Post-HIV vs Post-ART_1y
chr6-2127286-2128016	0.843067721573416	-0.512268094991079	0.125	0.171	1	HSPC	HSPC	Post-HIV vs Post-ART_1y
chr11-67056233-67057188	0.843074747939926	-0.437774830702389	0.069	0.092	1	HSPC	HSPC	Post-HIV vs Post-ART_1y
chr1-16364538-16365367	0.843081091702884	-0.500265075098123	0.028	0.039	1	HSPC	HSPC	Post-HIV vs Post-ART_1y
chr14-89418967-89419288	0.843117070234509	-0.0952117191142898	0.014	0.013	1	HSPC	HSPC	Post-HIV vs Post-ART_1y
chr1-209724004-209724719	0.843119949603741	-0.0360055683719005	0.014	0.013	1	HSPC	HSPC	Post-HIV vs Post-ART_1y
chr6-7311987-7313699	0.843135962991576	-0.341300749625087	0.347	0.408	1	HSPC	HSPC	Post-HIV vs Post-ART_1y
chr4-139278584-139280429	0.843154929515455	0.0289771619472419	0.069	0.066	1	HSPC	HSPC	Post-HIV vs Post-ART_1y
chr3-18208060-18209351	0.843162531647354	-0.457804622221011	0.097	0.132	1	HSPC	HSPC	Post-HIV vs Post-ART_1y
chr9-129802577-129803895	0.843198635251745	-0.210680428420313	0.236	0.303	1	HSPC	HSPC	Post-HIV vs Post-ART_1y
chr9-132147115-132147749	0.843199777235333	0.00628949653244426	0.014	0.013	1	HSPC	HSPC	Post-HIV vs Post-ART_1y
chr10-34396393-34397666	0.843202146462719	-0.173983418221589	0.028	0.026	1	HSPC	HSPC	Post-HIV vs Post-ART_1y
chr17-47785748-47785947	0.843203694742008	-0.0634896035036556	0.014	0.013	1	HSPC	HSPC	Post-HIV vs Post-ART_1y
chr5-177561047-177561575	0.84321398305244	-0.228518199075175	0.028	0.026	1	HSPC	HSPC	Post-HIV vs Post-ART_1y
chr13-20197043-20197657	0.843226926889033	-0.116806690484779	0.056	0.053	1	HSPC	HSPC	Post-HIV vs Post-ART_1y
chr3-102123516-102124650	0.843254348197693	-0.829830271547288	0.014	0.026	1	HSPC	HSPC	Post-HIV vs Post-ART_1y
chr10-15167577-15170195	0.843257751842108	-0.116489952200901	0.458	0.513	1	HSPC	HSPC	Post-HIV vs Post-ART_1y
chr11-130388451-130389913	0.843259325603316	-0.820207014269377	0.028	0.039	1	HSPC	HSPC	Post-HIV vs Post-ART_1y
chr3-117044764-117045524	0.843271362682279	-0.00538511692271904	0.028	0.026	1	HSPC	HSPC	Post-HIV vs Post-ART_1y
chr1-167120897-167121913	0.843277267040402	-0.91178737516517	0.028	0.053	1	HSPC	HSPC	Post-HIV vs Post-ART_1y
chrX-136953821-136955194	0.843286731182781	-0.451484326286913	0.056	0.079	1	HSPC	HSPC	Post-HIV vs Post-ART_1y
chr5-154202628-154203325	0.84331840823111	0.149826617820256	0.056	0.053	1	HSPC	HSPC	Post-HIV vs Post-ART_1y
chr1-26833157-26834106	0.843319357784709	-0.0513719042359033	0.181	0.224	1	HSPC	HSPC	Post-HIV vs Post-ART_1y
chr8-142985226-142985696	0.843321771033234	-0.112518896387845	0.014	0.013	1	HSPC	HSPC	Post-HIV vs Post-ART_1y
chr7-139626705-139627472	0.843340268861348	-0.282527364241959	0.042	0.053	1	HSPC	HSPC	Post-HIV vs Post-ART_1y
chr17-8093711-8094595	0.843344864572585	-0.342275265014845	0.056	0.079	1	HSPC	HSPC	Post-HIV vs Post-ART_1y
chr1-151311009-151312535	0.843357039099182	1.43242890635441	0.014	0.013	1	HSPC	HSPC	Post-HIV vs Post-ART_1y
chr15-94173930-94175330	0.84335812646449	-0.0239637072755365	0.125	0.132	1	HSPC	HSPC	Post-HIV vs Post-ART_1y
chr18-36168207-36168826	0.843367251551436	-0.940724925314337	0.014	0.026	1	HSPC	HSPC	Post-HIV vs Post-ART_1y
chr2-84845729-84847001	0.843368237445577	0.0765207634245622	0.069	0.066	1	HSPC	HSPC	Post-HIV vs Post-ART_1y
chr12-116604940-116605424	0.843373863197289	-0.417271907826956	0.014	0.013	1	HSPC	HSPC	Post-HIV vs Post-ART_1y
chr14-81518873-81520062	0.843374705460627	-0.254799469928328	0.056	0.066	1	HSPC	HSPC	Post-HIV vs Post-ART_1y
chr3-121548450-121549002	0.843380860375814	-0.901868345958156	0.014	0.026	1	HSPC	HSPC	Post-HIV vs Post-ART_1y
chr1-1374528-1375739	0.84339222487335	-0.337259931325607	0.25	0.342	1	HSPC	HSPC	Post-HIV vs Post-ART_1y
chr22-38681307-38682355	0.843406301832271	-0.349472567360246	0.25	0.303	1	HSPC	HSPC	Post-HIV vs Post-ART_1y
chr16-30004482-30005833	0.843409816591211	0.107696919261871	0.083	0.079	1	HSPC	HSPC	Post-HIV vs Post-ART_1y
chr19-43776964-43778088	0.843412307621205	-0.38633412736159	0.153	0.184	1	HSPC	HSPC	Post-HIV vs Post-ART_1y
chr19-35869142-35870256	0.843412378306043	-0.335002487474064	0.097	0.132	1	HSPC	HSPC	Post-HIV vs Post-ART_1y
chr17-44344767-44346053	0.843421712751694	-0.163556421646533	0.264	0.355	1	HSPC	HSPC	Post-HIV vs Post-ART_1y
chr2-240622643-240622879	0.843424520632561	-0.77846233886401	0.014	0.026	1	HSPC	HSPC	Post-HIV vs Post-ART_1y
chr1-198671109-198671523	0.843430561559867	-0.742366921374092	0.014	0.026	1	HSPC	HSPC	Post-HIV vs Post-ART_1y
chr17-75524278-75526512	0.843452937342581	-0.258956646064261	0.222	0.263	1	HSPC	HSPC	Post-HIV vs Post-ART_1y
chr2-179349756-179350225	0.84345664680689	0.25482786666399	0.014	0.013	1	HSPC	HSPC	Post-HIV vs Post-ART_1y
chr1-199217841-199218992	0.843457493326327	0.0192520310125506	0.028	0.026	1	HSPC	HSPC	Post-HIV vs Post-ART_1y
chr6-6942368-6943289	0.843462893836107	-0.25913513700781	0.125	0.145	1	HSPC	HSPC	Post-HIV vs Post-ART_1y
chr17-35540446-35541338	0.843478616083436	-0.14959231506974	0.111	0.132	1	HSPC	HSPC	Post-HIV vs Post-ART_1y
chr7-10645977-10646745	0.843502946653521	-1.11372699044904	0.014	0.026	1	HSPC	HSPC	Post-HIV vs Post-ART_1y
chrX-140815787-140816195	0.843543515825172	0.122339712894433	0.014	0.013	1	HSPC	HSPC	Post-HIV vs Post-ART_1y
chr7-5512038-5514217	0.843544328251376	-0.0129532572105788	0.208	0.237	1	HSPC	HSPC	Post-HIV vs Post-ART_1y
chr6-20023342-20024672	0.84354658203506	-0.398660421974203	0.042	0.053	1	HSPC	HSPC	Post-HIV vs Post-ART_1y
chr1-244800845-244801733	0.843552075833759	-0.563104753993249	0.042	0.066	1	HSPC	HSPC	Post-HIV vs Post-ART_1y
chr1-48572740-48572939	0.843568265393907	0.0508533118507182	0.028	0.026	1	HSPC	HSPC	Post-HIV vs Post-ART_1y
chr13-31160787-31162930	0.843650034766431	-0.0395821904225639	0.5	0.553	1	HSPC	HSPC	Post-HIV vs Post-ART_1y
chr16-30382114-30383082	0.843664663020639	-0.190355213721811	0.083	0.105	1	HSPC	HSPC	Post-HIV vs Post-ART_1y
chr16-11584048-11585471	0.843666484329177	-0.689768496962267	0.014	0.026	1	HSPC	HSPC	Post-HIV vs Post-ART_1y
chr16-89330142-89330900	0.843682685154129	-0.0401599643935766	0.014	0.013	1	HSPC	HSPC	Post-HIV vs Post-ART_1y
chr5-43382537-43382965	0.843683485564864	-0.113528258229504	0.014	0.013	1	HSPC	HSPC	Post-HIV vs Post-ART_1y
chr8-133290505-133290732	0.843684127553244	-0.0372461118955623	0.014	0.013	1	HSPC	HSPC	Post-HIV vs Post-ART_1y
chr10-78062205-78062746	0.843694694983917	0.346498980609055	0.014	0.013	1	HSPC	HSPC	Post-HIV vs Post-ART_1y
chr5-96734145-96734494	0.843702588723443	-0.14145934242643	0.014	0.013	1	HSPC	HSPC	Post-HIV vs Post-ART_1y
chr11-59198001-59198301	0.843706727221809	-0.50310750622051	0.028	0.039	1	HSPC	HSPC	Post-HIV vs Post-ART_1y
chr10-79536974-79537408	0.843756652576787	-1.05167803631314	0.014	0.026	1	HSPC	HSPC	Post-HIV vs Post-ART_1y
chr8-17922244-17924261	0.843765366653367	-0.0851128319765969	0.472	0.553	1	HSPC	HSPC	Post-HIV vs Post-ART_1y
chr2-157463604-157464709	0.843767067259083	-0.136933424820522	0.042	0.053	1	HSPC	HSPC	Post-HIV vs Post-ART_1y
chr11-118788427-118788754	0.843770331127928	-0.0384924517031822	0.014	0.013	1	HSPC	HSPC	Post-HIV vs Post-ART_1y
chr20-16572895-16573805	0.843783904396322	-0.38324344908084	0.153	0.197	1	HSPC	HSPC	Post-HIV vs Post-ART_1y
chr18-25284817-25285142	0.843785250746918	0.0160639884644738	0.028	0.026	1	HSPC	HSPC	Post-HIV vs Post-ART_1y
chr8-142474928-142476130	0.843785749366057	0.0649978414941753	0.236	0.289	1	HSPC	HSPC	Post-HIV vs Post-ART_1y
chr22-42961667-42962987	0.843791593316258	-0.415048477192574	0.042	0.053	1	HSPC	HSPC	Post-HIV vs Post-ART_1y
chr19-4563560-4563925	0.843800081392797	0.152340519469814	0.028	0.026	1	HSPC	HSPC	Post-HIV vs Post-ART_1y
chr20-32166796-32167032	0.84380261071589	-0.141683483577169	0.014	0.013	1	HSPC	HSPC	Post-HIV vs Post-ART_1y
chr10-89625866-89626071	0.843811591566351	0.101692386826126	0.014	0.013	1	HSPC	HSPC	Post-HIV vs Post-ART_1y
chrX-72097115-72097416	0.843818638918514	1.20711017555592	0.028	0.013	1	HSPC	HSPC	Post-HIV vs Post-ART_1y
chr5-142441392-142442095	0.843822016507099	-0.0375492796874828	0.014	0.013	1	HSPC	HSPC	Post-HIV vs Post-ART_1y
chr11-129840189-129840596	0.843829506027708	0.0383551163767883	0.014	0.013	1	HSPC	HSPC	Post-HIV vs Post-ART_1y
chr12-104598724-104599198	0.843834217728184	-0.553627395140934	0.083	0.118	1	HSPC	HSPC	Post-HIV vs Post-ART_1y
chr9-133059749-133060082	0.843872407079944	-0.0823530030389512	0.014	0.013	1	HSPC	HSPC	Post-HIV vs Post-ART_1y
chr17-45227095-45227562	0.84388068489219	-0.48857742996192	0.028	0.039	1	HSPC	HSPC	Post-HIV vs Post-ART_1y
chr19-6760739-6761339	0.843881011203899	-0.115166157880368	0.014	0.013	1	HSPC	HSPC	Post-HIV vs Post-ART_1y
chr14-105558663-105559091	0.843882454918271	-0.26882164343855	0.014	0.013	1	HSPC	HSPC	Post-HIV vs Post-ART_1y
chr2-135825196-135826115	0.843883679842691	0.970459181438279	0.028	0.013	1	HSPC	HSPC	Post-HIV vs Post-ART_1y
chr3-172568250-172569474	0.843883885693527	-1.05227564895605	0.014	0.026	1	HSPC	HSPC	Post-HIV vs Post-ART_1y
chr8-58991032-58992349	0.843890338144638	0.0661798294674139	0.014	0.013	1	HSPC	HSPC	Post-HIV vs Post-ART_1y
chr1-9658255-9658550	0.843898113992271	0.103479624391153	0.014	0.013	1	HSPC	HSPC	Post-HIV vs Post-ART_1y
chr5-79630204-79630991	0.843905583340723	-0.948344778469337	0.014	0.026	1	HSPC	HSPC	Post-HIV vs Post-ART_1y
chr5-170680847-170681468	0.843909568191519	0.0286285903659667	0.111	0.105	1	HSPC	HSPC	Post-HIV vs Post-ART_1y
chr6-169867914-169868859	0.843909880459501	0.0459619907439155	0.014	0.013	1	HSPC	HSPC	Post-HIV vs Post-ART_1y
chr13-31741775-31742445	0.84393145391884	0.252102365177446	0.028	0.026	1	HSPC	HSPC	Post-HIV vs Post-ART_1y
chr9-114482393-114482880	0.843942875809606	-0.527684073887407	0.028	0.039	1	HSPC	HSPC	Post-HIV vs Post-ART_1y
chr2-87469059-87469769	0.843951656689396	0.180090398771375	0.014	0.013	1	HSPC	HSPC	Post-HIV vs Post-ART_1y
chr6-137968849-137969297	0.843957346623321	0.615302946733161	0.042	0.026	1	HSPC	HSPC	Post-HIV vs Post-ART_1y
chr2-12081097-12082046	0.843973594747991	-0.794287609336027	0.014	0.026	1	HSPC	HSPC	Post-HIV vs Post-ART_1y
chr19-45404220-45404427	0.843987920660859	-0.240287183562281	0.042	0.053	1	HSPC	HSPC	Post-HIV vs Post-ART_1y
chr22-38870231-38870692	0.844000029343938	-0.468941092034604	0.056	0.079	1	HSPC	HSPC	Post-HIV vs Post-ART_1y
chr4-184437619-184438909	0.8440085400637	-0.320549172986726	0.028	0.039	1	HSPC	HSPC	Post-HIV vs Post-ART_1y
chr16-19107276-19108123	0.844030824942125	-0.45889990149427	0.028	0.039	1	HSPC	HSPC	Post-HIV vs Post-ART_1y
chr16-87490651-87491054	0.844041090348419	-1.20242105490958	0.014	0.026	1	HSPC	HSPC	Post-HIV vs Post-ART_1y
chr5-72386359-72386975	0.844045481112732	-0.24818671736304	0.014	0.013	1	HSPC	HSPC	Post-HIV vs Post-ART_1y
chr11-112658586-112658790	0.844082137477628	0.243027903391145	0.014	0.013	1	HSPC	HSPC	Post-HIV vs Post-ART_1y
chr3-12915731-12916641	0.844096433750815	-0.614727290100227	0.042	0.066	1	HSPC	HSPC	Post-HIV vs Post-ART_1y
chr3-130839746-130840088	0.844121915439456	0.0244194383806544	0.028	0.026	1	HSPC	HSPC	Post-HIV vs Post-ART_1y
chr19-35224674-35225554	0.844125860846075	-0.910738208127428	0.014	0.026	1	HSPC	HSPC	Post-HIV vs Post-ART_1y
chr12-6936058-6936376	0.844126314741532	-0.683928195642478	0.014	0.026	1	HSPC	HSPC	Post-HIV vs Post-ART_1y
chr2-215899918-215901261	0.844126924974326	-0.232328552303859	0.028	0.026	1	HSPC	HSPC	Post-HIV vs Post-ART_1y
chr3-88117541-88118259	0.844128314291317	0.142181633606269	0.014	0.013	1	HSPC	HSPC	Post-HIV vs Post-ART_1y
chr1-3312835-3313579	0.844145379717051	-0.204029071984636	0.139	0.171	1	HSPC	HSPC	Post-HIV vs Post-ART_1y
chr2-138814138-138815016	0.844151851090403	-0.338774618062098	0.042	0.053	1	HSPC	HSPC	Post-HIV vs Post-ART_1y
chr16-3304804-3306128	0.844189932998217	-0.419252731251216	0.208	0.263	1	HSPC	HSPC	Post-HIV vs Post-ART_1y
chr16-27530852-27531525	0.844190754551177	0.365395773476794	0.028	0.026	1	HSPC	HSPC	Post-HIV vs Post-ART_1y
chr6-47631136-47631684	0.844199349325619	0.356724371734084	0.014	0.013	1	HSPC	HSPC	Post-HIV vs Post-ART_1y
chr11-128829872-128831510	0.844229506215252	0.0452548064744698	0.111	0.132	1	HSPC	HSPC	Post-HIV vs Post-ART_1y
chr6-35419532-35419804	0.844263955319406	-1.02273168332613	0.014	0.026	1	HSPC	HSPC	Post-HIV vs Post-ART_1y
chrX-136204367-136204958	0.844270522427351	-0.474521226968931	0.042	0.053	1	HSPC	HSPC	Post-HIV vs Post-ART_1y
chr7-75967124-75967930	0.844274538877976	0.352153084744067	0.069	0.053	1	HSPC	HSPC	Post-HIV vs Post-ART_1y
chr15-41416251-41418054	0.844276847432223	-0.00555140226506612	0.347	0.368	1	HSPC	HSPC	Post-HIV vs Post-ART_1y
chr20-58847275-58847838	0.84429316958947	-0.734533050400856	0.042	0.066	1	HSPC	HSPC	Post-HIV vs Post-ART_1y
chr6-21951016-21951550	0.844314998042276	-0.138251949212903	0.014	0.013	1	HSPC	HSPC	Post-HIV vs Post-ART_1y
chr12-34122927-34123378	0.84432518624555	-0.514296228045204	0.028	0.039	1	HSPC	HSPC	Post-HIV vs Post-ART_1y
chr4-73872558-73873206	0.844344877960581	-0.873359103956559	0.014	0.026	1	HSPC	HSPC	Post-HIV vs Post-ART_1y
chr3-32572897-32573367	0.844358497289079	0.123439764447754	0.028	0.026	1	HSPC	HSPC	Post-HIV vs Post-ART_1y
chr21-38912852-38913707	0.844362933662837	-0.317301217115711	0.028	0.039	1	HSPC	HSPC	Post-HIV vs Post-ART_1y
chr14-78448315-78448780	0.844392847214904	0.266317709709717	0.014	0.013	1	HSPC	HSPC	Post-HIV vs Post-ART_1y
chr10-74898098-74898881	0.844402052463418	0.102479364695254	0.014	0.013	1	HSPC	HSPC	Post-HIV vs Post-ART_1y
chr8-22036298-22037487	0.844413047124293	-0.0274164078464945	0.111	0.118	1	HSPC	HSPC	Post-HIV vs Post-ART_1y
chr16-82156756-82157739	0.844431720933039	0.12820542277933	0.014	0.013	1	HSPC	HSPC	Post-HIV vs Post-ART_1y
chr17-68089718-68090287	0.844447353741931	0.419726507443336	0.014	0.013	1	HSPC	HSPC	Post-HIV vs Post-ART_1y
chr9-121744357-121744908	0.844478163606031	-0.730529979882029	0.014	0.026	1	HSPC	HSPC	Post-HIV vs Post-ART_1y
chr15-40746974-40747286	0.844489049834305	1.06814038416241	0.028	0.013	1	HSPC	HSPC	Post-HIV vs Post-ART_1y
chr5-14398927-14399395	0.844489725782525	0.236095887840262	0.014	0.013	1	HSPC	HSPC	Post-HIV vs Post-ART_1y
chr18-49041503-49042483	0.844510469546544	0.107913040212022	0.028	0.026	1	HSPC	HSPC	Post-HIV vs Post-ART_1y
chr19-32404700-32406377	0.844524443813586	-0.106251547320843	0.319	0.355	1	HSPC	HSPC	Post-HIV vs Post-ART_1y
chr2-237997991-237998986	0.844543919307951	-0.316634274954623	0.014	0.026	1	HSPC	HSPC	Post-HIV vs Post-ART_1y
chr11-114340059-114341516	0.844565587231748	-0.638454482965116	0.014	0.026	1	HSPC	HSPC	Post-HIV vs Post-ART_1y
chr3-138332276-138332751	0.844591967642843	-0.423565963472713	0.028	0.039	1	HSPC	HSPC	Post-HIV vs Post-ART_1y
chr2-196355996-196356735	0.844598207106577	-1.12931860372419	0.014	0.026	1	HSPC	HSPC	Post-HIV vs Post-ART_1y
chr3-101693458-101693882	0.844605833847787	0.348303318266147	0.028	0.026	1	HSPC	HSPC	Post-HIV vs Post-ART_1y
chr11-96265997-96266196	0.844629900979398	-0.784056423898695	0.014	0.026	1	HSPC	HSPC	Post-HIV vs Post-ART_1y
chr12-132976917-132977321	0.844638681699064	0.189571668194478	0.028	0.026	1	HSPC	HSPC	Post-HIV vs Post-ART_1y
chr6-34986603-34987116	0.844640360950123	0.413176840612709	0.056	0.039	1	HSPC	HSPC	Post-HIV vs Post-ART_1y
chr7-2762649-2763345	0.8446604739474	0.256275653419146	0.028	0.026	1	HSPC	HSPC	Post-HIV vs Post-ART_1y
chrX-35699372-35700118	0.84466408240114	-0.942928964695405	0.014	0.026	1	HSPC	HSPC	Post-HIV vs Post-ART_1y
chr5-89308573-89308772	0.844671969544215	-0.0246098824944494	0.014	0.013	1	HSPC	HSPC	Post-HIV vs Post-ART_1y
chr4-3780981-3781845	0.844676919207906	-1.31627371938546	0.028	0.066	1	HSPC	HSPC	Post-HIV vs Post-ART_1y
chr6-157314512-157315259	0.844691899030548	-0.430105577556783	0.069	0.092	1	HSPC	HSPC	Post-HIV vs Post-ART_1y
chr3-62318445-62319604	0.844754923757908	-0.361843989680143	0.097	0.118	1	HSPC	HSPC	Post-HIV vs Post-ART_1y
chrX-18647608-18648123	0.844756107558635	-0.0755427020742916	0.014	0.013	1	HSPC	HSPC	Post-HIV vs Post-ART_1y
chrX-118569783-118570032	0.844761281131375	-0.193168554042621	0.014	0.013	1	HSPC	HSPC	Post-HIV vs Post-ART_1y
chr9-93098391-93098983	0.844764593543289	-0.689348737025274	0.153	0.25	1	HSPC	HSPC	Post-HIV vs Post-ART_1y
chr20-43448511-43449295	0.844768175283858	-0.525265635059658	0.028	0.039	1	HSPC	HSPC	Post-HIV vs Post-ART_1y
chr9-133954583-133956057	0.844777128295101	0.0806695295142759	0.056	0.053	1	HSPC	HSPC	Post-HIV vs Post-ART_1y
chrX-100685357-100686048	0.844777906553295	-0.591734629722538	0.028	0.039	1	HSPC	HSPC	Post-HIV vs Post-ART_1y
chr3-32509768-32510609	0.844780289023474	-0.95844658465926	0.028	0.053	1	HSPC	HSPC	Post-HIV vs Post-ART_1y
chr19-3505457-3507309	0.844795338872108	0.0715085391863186	0.528	0.513	1	HSPC	HSPC	Post-HIV vs Post-ART_1y
chr5-43416818-43417161	0.844812853265748	0.0974016008208731	0.014	0.013	1	HSPC	HSPC	Post-HIV vs Post-ART_1y
chr10-114073460-114074140	0.844813424169307	-0.289356793083571	0.056	0.066	1	HSPC	HSPC	Post-HIV vs Post-ART_1y
chr7-5189465-5190955	0.844826303685603	-0.0993435668193783	0.292	0.355	1	HSPC	HSPC	Post-HIV vs Post-ART_1y
chr2-31997573-31998195	0.844830406976817	0.381721352169941	0.014	0.013	1	HSPC	HSPC	Post-HIV vs Post-ART_1y
chr12-106333782-106334063	0.844834682597024	0.185920654720205	0.014	0.013	1	HSPC	HSPC	Post-HIV vs Post-ART_1y
chr1-145844717-145846505	0.844845556682957	-0.328070037112119	0.194	0.276	1	HSPC	HSPC	Post-HIV vs Post-ART_1y
chr12-10411104-10411780	0.844875438898306	-0.0409182204092415	0.014	0.013	1	HSPC	HSPC	Post-HIV vs Post-ART_1y
chr20-40961145-40962204	0.844889683288463	0.282698434412832	0.014	0.013	1	HSPC	HSPC	Post-HIV vs Post-ART_1y
chr14-39183502-39183826	0.844921764033546	0.61185283755197	0.014	0.013	1	HSPC	HSPC	Post-HIV vs Post-ART_1y
chr10-26931068-26931575	0.844935070404688	-0.0368090234294054	0.028	0.026	1	HSPC	HSPC	Post-HIV vs Post-ART_1y
chr2-181903915-181904354	0.84493783888216	-0.432062150109904	0.028	0.039	1	HSPC	HSPC	Post-HIV vs Post-ART_1y
chr15-69451916-69454180	0.844960446489527	-0.0312221207322351	0.375	0.434	1	HSPC	HSPC	Post-HIV vs Post-ART_1y
chr1-225426519-225429089	0.84496291459751	-0.322454679875141	0.403	0.539	1	HSPC	HSPC	Post-HIV vs Post-ART_1y
chrX-40380305-40381067	0.844977343627585	-1.23969237447729	0.014	0.039	1	HSPC	HSPC	Post-HIV vs Post-ART_1y
chr4-121873612-121873872	0.844981787575256	0.544711915066781	0.014	0.013	1	HSPC	HSPC	Post-HIV vs Post-ART_1y
chr14-81473871-81475242	0.844982616643614	0.388615223915501	0.028	0.026	1	HSPC	HSPC	Post-HIV vs Post-ART_1y
chr19-5974718-5975185	0.844998598232394	0.262364272295975	0.014	0.013	1	HSPC	HSPC	Post-HIV vs Post-ART_1y
chr11-113796338-113796980	0.845009529831313	0.219884146920889	0.014	0.013	1	HSPC	HSPC	Post-HIV vs Post-ART_1y
chr8-58396281-58398204	0.845027193361068	0.0174712773481103	0.028	0.013	1	HSPC	HSPC	Post-HIV vs Post-ART_1y
chr18-9735204-9735689	0.845050254982113	0.422998142651106	0.056	0.039	1	HSPC	HSPC	Post-HIV vs Post-ART_1y
chr3-72665887-72666514	0.845050926503713	0.320361735642063	0.014	0.013	1	HSPC	HSPC	Post-HIV vs Post-ART_1y
chr2-195563537-195564500	0.845063002343533	-0.273905948203287	0.014	0.013	1	HSPC	HSPC	Post-HIV vs Post-ART_1y
chr1-32066027-32066883	0.845063499394659	-0.606069725064919	0.097	0.132	1	HSPC	HSPC	Post-HIV vs Post-ART_1y
chr17-74203081-74204275	0.845068684240704	0.0123985309827084	0.194	0.184	1	HSPC	HSPC	Post-HIV vs Post-ART_1y
chr19-41957618-41959786	0.845073622938194	-0.0548523913197129	0.292	0.316	1	HSPC	HSPC	Post-HIV vs Post-ART_1y
chr6-137233235-137234825	0.845078634755888	-0.204117885809468	0.028	0.026	1	HSPC	HSPC	Post-HIV vs Post-ART_1y
chr6-136719471-136720692	0.845079205293986	-0.729358059588474	0.028	0.039	1	HSPC	HSPC	Post-HIV vs Post-ART_1y
chr21-45078505-45079638	0.845081605234458	-0.844664078038893	0.028	0.053	1	HSPC	HSPC	Post-HIV vs Post-ART_1y
chr22-37281712-37282642	0.845085998808148	-0.105683121918081	0.056	0.066	1	HSPC	HSPC	Post-HIV vs Post-ART_1y
chr18-9073246-9074165	0.845088070238353	-0.0908413627102675	0.111	0.118	1	HSPC	HSPC	Post-HIV vs Post-ART_1y
chr20-32534606-32535201	0.845102060895103	-0.182745393078103	0.083	0.118	1	HSPC	HSPC	Post-HIV vs Post-ART_1y
chr8-130206095-130206743	0.845104833797761	0.140048679807155	0.042	0.039	1	HSPC	HSPC	Post-HIV vs Post-ART_1y
chr10-970759-971863	0.845108949804069	0.101076182629614	0.014	0.013	1	HSPC	HSPC	Post-HIV vs Post-ART_1y
chr9-4661380-4663550	0.845128089589996	-0.0458159671533793	0.167	0.171	1	HSPC	HSPC	Post-HIV vs Post-ART_1y
chr3-129576408-129578848	0.845131365884056	-0.17113165800407	0.167	0.197	1	HSPC	HSPC	Post-HIV vs Post-ART_1y
chr12-57127106-57128811	0.8451561046432	-0.100843832488937	0.153	0.211	1	HSPC	HSPC	Post-HIV vs Post-ART_1y
chr19-45526083-45526495	0.845202109304225	-0.787123575671856	0.014	0.026	1	HSPC	HSPC	Post-HIV vs Post-ART_1y
chr18-13048042-13048641	0.845203781310445	0.195562756301575	0.014	0.013	1	HSPC	HSPC	Post-HIV vs Post-ART_1y
chr14-50521098-50522329	0.845210827442037	0.0132932861001427	0.014	0.013	1	HSPC	HSPC	Post-HIV vs Post-ART_1y
chr16-46607003-46607269	0.845212958278114	-0.236990366471583	0.014	0.013	1	HSPC	HSPC	Post-HIV vs Post-ART_1y
chr11-73070691-73071064	0.845221399585526	-0.0719230390369483	0.014	0.013	1	HSPC	HSPC	Post-HIV vs Post-ART_1y
chr3-141105613-141106258	0.845225094724762	0.174927185076744	0.028	0.026	1	HSPC	HSPC	Post-HIV vs Post-ART_1y
chr20-36228279-36229102	0.845253002929328	0.0783656202187935	0.014	0.013	1	HSPC	HSPC	Post-HIV vs Post-ART_1y
chr17-76710161-76710593	0.845258893662644	-0.254440356379006	0.014	0.013	1	HSPC	HSPC	Post-HIV vs Post-ART_1y
chr9-64369156-64369388	0.845265139852549	-0.150278212229867	0.028	0.039	1	HSPC	HSPC	Post-HIV vs Post-ART_1y
chr10-73865020-73866412	0.845268387140259	0.415231003995558	0.167	0.132	1	HSPC	HSPC	Post-HIV vs Post-ART_1y
chr7-112124071-112124770	0.845274867332789	-0.540625828387654	0.014	0.013	1	HSPC	HSPC	Post-HIV vs Post-ART_1y
chr17-59165736-59166301	0.845289980256113	-0.465762464517134	0.028	0.039	1	HSPC	HSPC	Post-HIV vs Post-ART_1y
chr2-233070384-233070941	0.845293659597973	-1.16269003500099	0.014	0.026	1	HSPC	HSPC	Post-HIV vs Post-ART_1y
chr4-159077020-159078398	0.845297491182255	0.0784886627959152	0.014	0.013	1	HSPC	HSPC	Post-HIV vs Post-ART_1y
chr5-159207569-159210681	0.845329411697884	-0.280281776089464	0.319	0.408	1	HSPC	HSPC	Post-HIV vs Post-ART_1y
chr13-99507661-99508286	0.845346076520228	-0.298788678410277	0.028	0.039	1	HSPC	HSPC	Post-HIV vs Post-ART_1y
chr12-63814269-63815306	0.845381454003376	-0.376781284790376	0.014	0.026	1	HSPC	HSPC	Post-HIV vs Post-ART_1y
chr6-123965998-123966197	0.845404552763854	-0.930147164333355	0.014	0.026	1	HSPC	HSPC	Post-HIV vs Post-ART_1y
chr3-8954705-8955442	0.845414762356166	-0.84277428771547	0.014	0.026	1	HSPC	HSPC	Post-HIV vs Post-ART_1y
chr7-36127106-36127465	0.845502039055158	0.310943576416065	0.014	0.013	1	HSPC	HSPC	Post-HIV vs Post-ART_1y
chr10-31087241-31087449	0.845503293366354	-0.640586275844358	0.014	0.026	1	HSPC	HSPC	Post-HIV vs Post-ART_1y
chr6-131368140-131368735	0.845522189317145	0.00431687309296569	0.028	0.026	1	HSPC	HSPC	Post-HIV vs Post-ART_1y
chr10-6498381-6499162	0.845524466690476	0.216910042081974	0.042	0.039	1	HSPC	HSPC	Post-HIV vs Post-ART_1y
chr19-35716316-35718681	0.845525518053326	-0.0549259393221792	0.472	0.513	1	HSPC	HSPC	Post-HIV vs Post-ART_1y
chr10-101070870-101072310	0.845539009991301	-0.254403847409456	0.097	0.118	1	HSPC	HSPC	Post-HIV vs Post-ART_1y
chr12-45669907-45670897	0.84556590435555	-0.103849153044709	0.111	0.118	1	HSPC	HSPC	Post-HIV vs Post-ART_1y
chr18-12903784-12904513	0.845579959966546	-1.08944960725608	0.014	0.026	1	HSPC	HSPC	Post-HIV vs Post-ART_1y
chr5-82259234-82259459	0.845580007987787	-0.164455018942061	0.014	0.013	1	HSPC	HSPC	Post-HIV vs Post-ART_1y
chr2-240595151-240595982	0.84559349823007	-0.409081074808872	0.042	0.053	1	HSPC	HSPC	Post-HIV vs Post-ART_1y
chr9-35161321-35162828	0.84561704287898	-0.288433909056736	0.194	0.25	1	HSPC	HSPC	Post-HIV vs Post-ART_1y
chr15-31338313-31339402	0.845618397518316	-0.234216842356525	0.028	0.039	1	HSPC	HSPC	Post-HIV vs Post-ART_1y
chr17-62625145-62625517	0.845639589553141	-0.259489612506133	0.014	0.013	1	HSPC	HSPC	Post-HIV vs Post-ART_1y
chr6-142692497-142693527	0.84564683316766	-0.137648566283848	0.042	0.053	1	HSPC	HSPC	Post-HIV vs Post-ART_1y
chr19-35693270-35694496	0.845649432745265	-0.320581459148382	0.125	0.158	1	HSPC	HSPC	Post-HIV vs Post-ART_1y
chr2-44107926-44108244	0.845665336162725	-0.841648883137591	0.014	0.026	1	HSPC	HSPC	Post-HIV vs Post-ART_1y
chr6-26321802-26323271	0.845669018239415	-0.497107402646574	0.153	0.224	1	HSPC	HSPC	Post-HIV vs Post-ART_1y
chr1-154320877-154321143	0.845679119366569	-0.426799558171769	0.056	0.079	1	HSPC	HSPC	Post-HIV vs Post-ART_1y
chr17-8300442-8300991	0.845695381166329	-0.103803758928364	0.083	0.092	1	HSPC	HSPC	Post-HIV vs Post-ART_1y
chr14-70358856-70360135	0.845698816346036	-0.312636351497345	0.125	0.171	1	HSPC	HSPC	Post-HIV vs Post-ART_1y
chr18-62783875-62784968	0.84572362625695	0.154013489134696	0.056	0.053	1	HSPC	HSPC	Post-HIV vs Post-ART_1y
chr3-99866143-99866491	0.845729352953165	-0.903429237182237	0.014	0.026	1	HSPC	HSPC	Post-HIV vs Post-ART_1y
chr10-43104490-43105982	0.845758586795963	-0.13007842184934	0.306	0.342	1	HSPC	HSPC	Post-HIV vs Post-ART_1y
chr6-161359226-161359845	0.845784017089544	-1.09332417988338	0.014	0.026	1	HSPC	HSPC	Post-HIV vs Post-ART_1y
chr5-141223126-141223407	0.845786016163208	0.183932206071725	0.014	0.013	1	HSPC	HSPC	Post-HIV vs Post-ART_1y
chr19-51138355-51138869	0.84582653635546	-0.739211385375094	0.028	0.039	1	HSPC	HSPC	Post-HIV vs Post-ART_1y
chr16-30368257-30369482	0.845829735483751	-0.151962721183621	0.069	0.079	1	HSPC	HSPC	Post-HIV vs Post-ART_1y
chr3-72100111-72101250	0.845839308460498	-0.245467905254597	0.222	0.263	1	HSPC	HSPC	Post-HIV vs Post-ART_1y
chrX-83535533-83535821	0.845841285743729	-0.18229626327696	0.014	0.013	1	HSPC	HSPC	Post-HIV vs Post-ART_1y
chr2-101696521-101699007	0.845852895512377	-0.26428357485749	0.153	0.171	1	HSPC	HSPC	Post-HIV vs Post-ART_1y
chr9-83971752-83972165	0.845868848429499	-0.958360020839162	0.014	0.026	1	HSPC	HSPC	Post-HIV vs Post-ART_1y
chr19-51016785-51017267	0.845872207099366	0.239942203034069	0.028	0.026	1	HSPC	HSPC	Post-HIV vs Post-ART_1y
chr7-19376579-19376848	0.845874735802183	0.0597841789070146	0.028	0.026	1	HSPC	HSPC	Post-HIV vs Post-ART_1y
chr10-118511319-118512124	0.845902628885957	0.250649580706146	0.014	0.013	1	HSPC	HSPC	Post-HIV vs Post-ART_1y
chr14-75188179-75189250	0.845906345304594	-0.424839992111568	0.097	0.132	1	HSPC	HSPC	Post-HIV vs Post-ART_1y
chr4-81648594-81649291	0.845919691036916	-0.774630627877021	0.028	0.039	1	HSPC	HSPC	Post-HIV vs Post-ART_1y
chr16-79073590-79074471	0.845920691220785	-0.816606229821723	0.014	0.026	1	HSPC	HSPC	Post-HIV vs Post-ART_1y
chr1-161227179-161228052	0.84592456619579	-0.847034437560463	0.069	0.132	1	HSPC	HSPC	Post-HIV vs Post-ART_1y
chr4-141347516-141348847	0.845926958783241	0.162732233100712	0.069	0.066	1	HSPC	HSPC	Post-HIV vs Post-ART_1y
chr5-160369650-160370720	0.845950865538588	-0.696645493745249	0.028	0.039	1	HSPC	HSPC	Post-HIV vs Post-ART_1y
chr9-114282901-114283302	0.845958912846847	0.136671190828501	0.014	0.013	1	HSPC	HSPC	Post-HIV vs Post-ART_1y
chr5-343358-344435	0.845961441200603	-0.238140231127973	0.097	0.118	1	HSPC	HSPC	Post-HIV vs Post-ART_1y
chr1-84236334-84236541	0.845968950562368	-0.0528912062817279	0.014	0.013	1	HSPC	HSPC	Post-HIV vs Post-ART_1y
chr16-71542132-71542640	0.845993028146638	-0.108778189556528	0.028	0.026	1	HSPC	HSPC	Post-HIV vs Post-ART_1y
chr6-34907541-34907995	0.846010802907414	-0.183052208603206	0.014	0.013	1	HSPC	HSPC	Post-HIV vs Post-ART_1y
chr16-4811762-4812422	0.846041934785123	0.268769964911215	0.014	0.013	1	HSPC	HSPC	Post-HIV vs Post-ART_1y
chr4-157043017-157043462	0.846043002873701	-0.51956765961443	0.028	0.039	1	HSPC	HSPC	Post-HIV vs Post-ART_1y
chr9-114475317-114476133	0.84604353442275	-0.567655995705697	0.014	0.026	1	HSPC	HSPC	Post-HIV vs Post-ART_1y
chr22-38953581-38954565	0.846047125228471	-0.346333393587574	0.069	0.079	1	HSPC	HSPC	Post-HIV vs Post-ART_1y
chr13-109869498-109869942	0.846068355877582	0.0163942538752408	0.014	0.013	1	HSPC	HSPC	Post-HIV vs Post-ART_1y
chr16-15658776-15659782	0.846083151630311	0.0427245941251782	0.028	0.026	1	HSPC	HSPC	Post-HIV vs Post-ART_1y
chr17-50344769-50345071	0.846093642698242	-0.662066785413062	0.014	0.026	1	HSPC	HSPC	Post-HIV vs Post-ART_1y
chr2-151409281-151410800	0.846105194512336	-0.0139535861727668	0.236	0.263	1	HSPC	HSPC	Post-HIV vs Post-ART_1y
chr1-117612472-117613365	0.846108007985412	-0.292814004921697	0.097	0.132	1	HSPC	HSPC	Post-HIV vs Post-ART_1y
chr19-3243892-3244379	0.846115740837884	0.297694499593023	0.056	0.053	1	HSPC	HSPC	Post-HIV vs Post-ART_1y
chr8-43252971-43254274	0.846117363881086	-0.120281486504777	0.014	0.013	1	HSPC	HSPC	Post-HIV vs Post-ART_1y
chr19-4900604-4901342	0.846162833410901	0.521024716171851	0.014	0.013	1	HSPC	HSPC	Post-HIV vs Post-ART_1y
chr2-127158380-127159247	0.84618160543192	-0.185749238097772	0.028	0.026	1	HSPC	HSPC	Post-HIV vs Post-ART_1y
chr2-241217084-241218952	0.846184996265492	-0.237722346350967	0.125	0.158	1	HSPC	HSPC	Post-HIV vs Post-ART_1y
chr1-193408741-193409250	0.846215533997405	-0.579722883895219	0.014	0.026	1	HSPC	HSPC	Post-HIV vs Post-ART_1y
chr9-99109369-99109846	0.846222266719789	0.145126475254876	0.097	0.092	1	HSPC	HSPC	Post-HIV vs Post-ART_1y
chr17-49968183-49969740	0.846222795499081	-0.31113618329626	0.139	0.184	1	HSPC	HSPC	Post-HIV vs Post-ART_1y
chr21-32392253-32393863	0.846228884224938	-0.347290165135439	0.236	0.329	1	HSPC	HSPC	Post-HIV vs Post-ART_1y
chr10-71648970-71649217	0.846230288435199	0.101154995515337	0.014	0.013	1	HSPC	HSPC	Post-HIV vs Post-ART_1y
chr10-92047766-92048624	0.846235986038938	-0.0519880460938911	0.014	0.013	1	HSPC	HSPC	Post-HIV vs Post-ART_1y
chr9-113299550-113300354	0.84623829888383	0.295164171228277	0.028	0.026	1	HSPC	HSPC	Post-HIV vs Post-ART_1y
chr4-74366576-74366955	0.84624264338768	-0.0271320383210414	0.014	0.013	1	HSPC	HSPC	Post-HIV vs Post-ART_1y
chr1-154403152-154403869	0.84625280966806	-0.294495039040223	0.042	0.053	1	HSPC	HSPC	Post-HIV vs Post-ART_1y
chr11-112880412-112880856	0.846263292668465	-0.143113021878629	0.014	0.013	1	HSPC	HSPC	Post-HIV vs Post-ART_1y
chr16-54977203-54977539	0.846298121577454	-0.522358699245278	0.028	0.039	1	HSPC	HSPC	Post-HIV vs Post-ART_1y
chr1-17293739-17294352	0.846305610716647	0.143301416811501	0.014	0.013	1	HSPC	HSPC	Post-HIV vs Post-ART_1y
chr9-89618633-89618918	0.846329514886736	-0.73797095780386	0.014	0.026	1	HSPC	HSPC	Post-HIV vs Post-ART_1y
chrX-53255841-53256072	0.846378684427166	-1.00242760544939	0.014	0.026	1	HSPC	HSPC	Post-HIV vs Post-ART_1y
chr5-154477728-154478015	0.846410079516414	0.0829696002405216	0.028	0.026	1	HSPC	HSPC	Post-HIV vs Post-ART_1y
chr1-156452941-156453201	0.846423598328735	-0.716291080823985	0.014	0.026	1	HSPC	HSPC	Post-HIV vs Post-ART_1y
chr13-99239430-99240186	0.846425295248684	0.0483485578627296	0.014	0.013	1	HSPC	HSPC	Post-HIV vs Post-ART_1y
chr1-156607869-156608427	0.846426054379809	-0.362536272925663	0.056	0.066	1	HSPC	HSPC	Post-HIV vs Post-ART_1y
chr11-36124134-36124333	0.846446728173272	-0.0528727870337504	0.014	0.013	1	HSPC	HSPC	Post-HIV vs Post-ART_1y
chr19-21474077-21475293	0.846450218799763	-0.647558678430705	0.111	0.171	1	HSPC	HSPC	Post-HIV vs Post-ART_1y
chr17-32136790-32137086	0.846451705522296	-1.07100891623955	0.014	0.026	1	HSPC	HSPC	Post-HIV vs Post-ART_1y
chr6-39102162-39102611	0.846462795525028	0.0355745056332801	0.042	0.039	1	HSPC	HSPC	Post-HIV vs Post-ART_1y
chr5-172114604-172115917	0.846473594653355	-0.0647794408428282	0.208	0.237	1	HSPC	HSPC	Post-HIV vs Post-ART_1y
chr17-49290408-49291039	0.846480947790776	0.0417062179036982	0.014	0.013	1	HSPC	HSPC	Post-HIV vs Post-ART_1y
chr9-34578757-34579242	0.846508223343985	0.0982984809689196	0.014	0.013	1	HSPC	HSPC	Post-HIV vs Post-ART_1y
chr1-44485126-44486388	0.84651552266964	-0.159475577094646	0.194	0.237	1	HSPC	HSPC	Post-HIV vs Post-ART_1y
chr10-5895562-5896406	0.846520762694541	-0.502410800739215	0.028	0.039	1	HSPC	HSPC	Post-HIV vs Post-ART_1y
chr16-74666236-74667678	0.846521141808683	-0.229626184908309	0.319	0.382	1	HSPC	HSPC	Post-HIV vs Post-ART_1y
chr14-51846452-51847755	0.846540288286478	0.0782522109346593	0.278	0.316	1	HSPC	HSPC	Post-HIV vs Post-ART_1y
chr5-176577801-176578659	0.846553142939201	0.206589047689683	0.028	0.026	1	HSPC	HSPC	Post-HIV vs Post-ART_1y
chr22-40036325-40037012	0.846563954884392	0.162924475505691	0.069	0.066	1	HSPC	HSPC	Post-HIV vs Post-ART_1y
chr20-33554215-33555498	0.846570432071762	-0.114619297850099	0.125	0.145	1	HSPC	HSPC	Post-HIV vs Post-ART_1y
chr22-39281644-39282101	0.846588065823616	-0.919131688830961	0.014	0.026	1	HSPC	HSPC	Post-HIV vs Post-ART_1y
chr7-149191033-149191355	0.846595171559044	-0.569014328413101	0.028	0.039	1	HSPC	HSPC	Post-HIV vs Post-ART_1y
chr1-225712065-225713448	0.846597596449311	0.0114079271604814	0.028	0.026	1	HSPC	HSPC	Post-HIV vs Post-ART_1y
chr2-219458068-219458292	0.846610222368824	-0.941254710350054	0.014	0.026	1	HSPC	HSPC	Post-HIV vs Post-ART_1y
chr13-48431388-48431776	0.846635599561445	-0.183142737739274	0.028	0.026	1	HSPC	HSPC	Post-HIV vs Post-ART_1y
chr12-76510730-76511614	0.84666409093869	-0.000429091628907585	0.014	0.013	1	HSPC	HSPC	Post-HIV vs Post-ART_1y
chrX-24024123-24026276	0.846679699463042	-0.0397592365712947	0.25	0.276	1	HSPC	HSPC	Post-HIV vs Post-ART_1y
chr16-21604839-21605085	0.846684475288735	0.935070546939361	0.042	0.026	1	HSPC	HSPC	Post-HIV vs Post-ART_1y
chr6-53171489-53172560	0.846687263209401	-0.286808105229272	0.139	0.184	1	HSPC	HSPC	Post-HIV vs Post-ART_1y
chr5-151086732-151087537	0.846695391960358	-0.183492297657078	0.083	0.079	1	HSPC	HSPC	Post-HIV vs Post-ART_1y
chr17-35748516-35748754	0.846698731131373	-1.56822691887426	0.014	0.039	1	HSPC	HSPC	Post-HIV vs Post-ART_1y
chr7-24978924-24982342	0.846724700919456	-0.125877134624669	0.389	0.487	1	HSPC	HSPC	Post-HIV vs Post-ART_1y
chr1-29703616-29703860	0.846765753246811	-0.105496752976417	0.014	0.013	1	HSPC	HSPC	Post-HIV vs Post-ART_1y
chr11-62004172-62004944	0.846809449773209	-0.303578131020301	0.014	0.013	1	HSPC	HSPC	Post-HIV vs Post-ART_1y
chr5-178589251-178590936	0.846823199797743	-0.504623043576929	0.125	0.158	1	HSPC	HSPC	Post-HIV vs Post-ART_1y
chr2-105798461-105799003	0.846831277376998	-0.189331175469113	0.042	0.053	1	HSPC	HSPC	Post-HIV vs Post-ART_1y
chr1-37999258-37999889	0.846855233519743	-0.438014566405131	0.069	0.105	1	HSPC	HSPC	Post-HIV vs Post-ART_1y
chr7-44066242-44066704	0.846860956117854	-0.000731322472656615	0.014	0.013	1	HSPC	HSPC	Post-HIV vs Post-ART_1y
chr9-89399811-89401141	0.846871286292821	-0.0966694900537819	0.069	0.079	1	HSPC	HSPC	Post-HIV vs Post-ART_1y
chr5-143828299-143828997	0.846876829334924	0.185832659262453	0.042	0.039	1	HSPC	HSPC	Post-HIV vs Post-ART_1y
chr11-45141203-45141496	0.846898597535622	-0.902402447812816	0.014	0.026	1	HSPC	HSPC	Post-HIV vs Post-ART_1y
chr1-207134039-207135201	0.846929938873721	-1.00969742429558	0.014	0.026	1	HSPC	HSPC	Post-HIV vs Post-ART_1y
chr22-21651339-21652610	0.846931766828271	0.0308221253339027	0.222	0.211	1	HSPC	HSPC	Post-HIV vs Post-ART_1y
chr8-133217127-133218407	0.846939068354188	-0.888152353241761	0.056	0.105	1	HSPC	HSPC	Post-HIV vs Post-ART_1y
chr3-28199968-28201071	0.846944462116524	-0.866083565176612	0.014	0.026	1	HSPC	HSPC	Post-HIV vs Post-ART_1y
chr6-21438169-21439288	0.846945049722029	-0.506220149807014	0.028	0.039	1	HSPC	HSPC	Post-HIV vs Post-ART_1y
chr19-51681177-51681822	0.846961299682639	-0.830976941586901	0.014	0.026	1	HSPC	HSPC	Post-HIV vs Post-ART_1y
chr9-33043504-33044657	0.846966279808074	-0.407930657460673	0.125	0.171	1	HSPC	HSPC	Post-HIV vs Post-ART_1y
chr9-125172261-125172783	0.846969428647935	0.4777369374023	0.028	0.026	1	HSPC	HSPC	Post-HIV vs Post-ART_1y
chr6-154231907-154232802	0.84697118753618	-0.172634918738727	0.028	0.026	1	HSPC	HSPC	Post-HIV vs Post-ART_1y
chr18-80125591-80125804	0.846972511446528	-0.167546681312414	0.014	0.013	1	HSPC	HSPC	Post-HIV vs Post-ART_1y
chrX-100614970-100615278	0.846985718534128	0.28736399013939	0.014	0.013	1	HSPC	HSPC	Post-HIV vs Post-ART_1y
chr8-27323606-27324118	0.846999008620926	-0.728382142369234	0.028	0.053	1	HSPC	HSPC	Post-HIV vs Post-ART_1y
chr3-49723184-49724970	0.847050426408998	-0.31494977524716	0.292	0.382	1	HSPC	HSPC	Post-HIV vs Post-ART_1y
chr6-99334363-99334886	0.8470583957892	-1.04947162492336	0.014	0.026	1	HSPC	HSPC	Post-HIV vs Post-ART_1y
chr13-99498119-99499051	0.847070797223214	-0.17951048914292	0.278	0.289	1	HSPC	HSPC	Post-HIV vs Post-ART_1y
chr9-34633759-34634180	0.847072419298291	-0.310237626787606	0.042	0.066	1	HSPC	HSPC	Post-HIV vs Post-ART_1y
chr14-92973254-92974071	0.847073335708687	-0.098782352508918	0.014	0.013	1	HSPC	HSPC	Post-HIV vs Post-ART_1y
chr1-234865784-234866813	0.847083434049301	-0.0767658443496724	0.042	0.053	1	HSPC	HSPC	Post-HIV vs Post-ART_1y
chr10-45462156-45463228	0.847089871526353	-0.186757404247389	0.028	0.026	1	HSPC	HSPC	Post-HIV vs Post-ART_1y
chr1-154623186-154623680	0.847110463635247	-0.183769881334534	0.014	0.013	1	HSPC	HSPC	Post-HIV vs Post-ART_1y
chr13-28282493-28282841	0.847112412138782	-0.106459147837361	0.014	0.013	1	HSPC	HSPC	Post-HIV vs Post-ART_1y
chr11-130159443-130160790	0.847156032930384	-0.199266018125362	0.069	0.079	1	HSPC	HSPC	Post-HIV vs Post-ART_1y
chr19-34403941-34404965	0.847186349389527	-0.385770809719546	0.139	0.184	1	HSPC	HSPC	Post-HIV vs Post-ART_1y
chr9-624943-625142	0.847195045722293	-1.04522023281529	0.014	0.026	1	HSPC	HSPC	Post-HIV vs Post-ART_1y
chr12-33588024-33588692	0.847195153035957	0.080974070344078	0.028	0.026	1	HSPC	HSPC	Post-HIV vs Post-ART_1y
chr1-157380272-157380902	0.8472041355588	-0.972765127093258	0.014	0.026	1	HSPC	HSPC	Post-HIV vs Post-ART_1y
chr6-10528048-10529051	0.847206270303654	-0.399319629087112	0.083	0.105	1	HSPC	HSPC	Post-HIV vs Post-ART_1y
chr17-8900306-8901014	0.84721490202104	-0.3749246736109	0.028	0.039	1	HSPC	HSPC	Post-HIV vs Post-ART_1y
chr1-201015585-201015926	0.847215126223992	-0.320225727552309	0.056	0.066	1	HSPC	HSPC	Post-HIV vs Post-ART_1y
chr3-136786249-136787146	0.847233026258158	0.288868098416826	0.056	0.053	1	HSPC	HSPC	Post-HIV vs Post-ART_1y
chr9-128549426-128549991	0.847241765284697	0.172003936682262	0.014	0.013	1	HSPC	HSPC	Post-HIV vs Post-ART_1y
chr17-81253881-81254088	0.847244706774544	0.104255338023987	0.014	0.013	1	HSPC	HSPC	Post-HIV vs Post-ART_1y
chr1-92950896-92951615	0.84725628093542	-0.316498617032631	0.014	0.026	1	HSPC	HSPC	Post-HIV vs Post-ART_1y
chr12-132558828-132559464	0.847287525582535	-0.413911424934718	0.056	0.066	1	HSPC	HSPC	Post-HIV vs Post-ART_1y
chr8-76677748-76678332	0.847300975709409	-0.29016936478738	0.056	0.066	1	HSPC	HSPC	Post-HIV vs Post-ART_1y
chr16-4287953-4288771	0.847312757379124	-0.215876444819825	0.083	0.092	1	HSPC	HSPC	Post-HIV vs Post-ART_1y
chr4-84752960-84754318	0.847327651528746	-1.0605721417378	0.014	0.026	1	HSPC	HSPC	Post-HIV vs Post-ART_1y
chr3-66483477-66483917	0.847328413402851	-0.950887030286861	0.014	0.026	1	HSPC	HSPC	Post-HIV vs Post-ART_1y
chr17-74862033-74862512	0.847330756407921	0.113752805765005	0.056	0.053	1	HSPC	HSPC	Post-HIV vs Post-ART_1y
chr10-89707247-89707879	0.847351810073484	0.0902504468387773	0.014	0.013	1	HSPC	HSPC	Post-HIV vs Post-ART_1y
chr3-12993131-12995347	0.847352927858464	-0.244540813079728	0.208	0.289	1	HSPC	HSPC	Post-HIV vs Post-ART_1y
chr3-4772193-4772538	0.847388086696397	0.454665849947845	0.069	0.053	1	HSPC	HSPC	Post-HIV vs Post-ART_1y
chr8-125941630-125942744	0.847397962153517	-0.129770893708469	0.069	0.105	1	HSPC	HSPC	Post-HIV vs Post-ART_1y
chr9-35842065-35842387	0.847406115342117	-0.37952397013684	0.014	0.013	1	HSPC	HSPC	Post-HIV vs Post-ART_1y
chr11-12141364-12141622	0.847423770015266	0.147290488872209	0.014	0.013	1	HSPC	HSPC	Post-HIV vs Post-ART_1y
chr1-54121320-54122139	0.847435956498699	-0.0524682960537761	0.083	0.092	1	HSPC	HSPC	Post-HIV vs Post-ART_1y
chr17-2049494-2050895	0.847439824576958	-0.245776577650189	0.306	0.395	1	HSPC	HSPC	Post-HIV vs Post-ART_1y
chr11-63880537-63880751	0.847452107344441	-0.791696399453324	0.014	0.026	1	HSPC	HSPC	Post-HIV vs Post-ART_1y
chr11-119538486-119539147	0.847453757732502	-0.0113598002271926	0.014	0.013	1	HSPC	HSPC	Post-HIV vs Post-ART_1y
chr7-136114951-136115609	0.847475022362217	-0.811195325453933	0.028	0.053	1	HSPC	HSPC	Post-HIV vs Post-ART_1y
chr10-52767977-52768189	0.847512127254203	-0.176926554254255	0.028	0.026	1	HSPC	HSPC	Post-HIV vs Post-ART_1y
chr6-7219331-7219821	0.84751811767291	0.0908158709979494	0.014	0.013	1	HSPC	HSPC	Post-HIV vs Post-ART_1y
chr18-10787178-10787716	0.847526640524049	-0.611068042068676	0.042	0.066	1	HSPC	HSPC	Post-HIV vs Post-ART_1y
chr8-42346117-42347138	0.847531541253365	0.405502258507146	0.014	0.013	1	HSPC	HSPC	Post-HIV vs Post-ART_1y
chr2-219045708-219046270	0.847534904429795	-0.671078967185576	0.028	0.039	1	HSPC	HSPC	Post-HIV vs Post-ART_1y
chr2-95663544-95664129	0.847539732127387	-0.429315209978981	0.028	0.039	1	HSPC	HSPC	Post-HIV vs Post-ART_1y
chr5-172909863-172910653	0.847546850239076	-1.10601742531664	0.014	0.026	1	HSPC	HSPC	Post-HIV vs Post-ART_1y
chr2-88015533-88017553	0.847559858477033	-0.247291117355487	0.236	0.289	1	HSPC	HSPC	Post-HIV vs Post-ART_1y
chr9-128851837-128852341	0.84757415595476	-0.474617530628239	0.014	0.026	1	HSPC	HSPC	Post-HIV vs Post-ART_1y
chr7-150986025-150986361	0.847592884013641	-1.0437803353938	0.014	0.026	1	HSPC	HSPC	Post-HIV vs Post-ART_1y
chr1-166705395-166705682	0.847603477780484	-0.746174830094049	0.042	0.066	1	HSPC	HSPC	Post-HIV vs Post-ART_1y
chr1-92298252-92299519	0.847604195443826	-0.178172469000445	0.236	0.316	1	HSPC	HSPC	Post-HIV vs Post-ART_1y
chr12-57063734-57064625	0.84762373104622	0.232474852173598	0.042	0.039	1	HSPC	HSPC	Post-HIV vs Post-ART_1y
chr8-108080459-108080740	0.847624414843754	0.264308409141464	0.014	0.013	1	HSPC	HSPC	Post-HIV vs Post-ART_1y
chr12-11622843-11624251	0.847646278218439	-0.180440945671686	0.042	0.053	1	HSPC	HSPC	Post-HIV vs Post-ART_1y
chr17-64073992-64076277	0.847679115201837	0.122388762076771	0.042	0.053	1	HSPC	HSPC	Post-HIV vs Post-ART_1y
chr17-19260913-19261298	0.847691259546202	-0.877102858380056	0.014	0.026	1	HSPC	HSPC	Post-HIV vs Post-ART_1y
chr11-120684690-120685235	0.847739811451768	-0.138979535481492	0.028	0.026	1	HSPC	HSPC	Post-HIV vs Post-ART_1y
chr20-19583495-19584136	0.847743281219227	0.12250857665022	0.042	0.039	1	HSPC	HSPC	Post-HIV vs Post-ART_1y
chr19-28727011-28727882	0.847751261841598	0.424875334402665	0.014	0.013	1	HSPC	HSPC	Post-HIV vs Post-ART_1y
chr6-163344236-163344972	0.847751560470379	-0.198620378107883	0.028	0.026	1	HSPC	HSPC	Post-HIV vs Post-ART_1y
chr12-40692246-40692783	0.847753330289556	-0.278893260895872	0.069	0.092	1	HSPC	HSPC	Post-HIV vs Post-ART_1y
chr3-129233305-129234023	0.847758318756402	-0.079469776556947	0.153	0.171	1	HSPC	HSPC	Post-HIV vs Post-ART_1y
chr19-15177118-15178002	0.847763839945397	-0.268449973472956	0.111	0.132	1	HSPC	HSPC	Post-HIV vs Post-ART_1y
chr15-30624238-30624587	0.847764795740339	-0.086390618590523	0.028	0.026	1	HSPC	HSPC	Post-HIV vs Post-ART_1y
chr14-37874327-37875026	0.84777469562528	0.16710878320412	0.069	0.066	1	HSPC	HSPC	Post-HIV vs Post-ART_1y
chr2-160344612-160345507	0.847778591912436	0.418481085040443	0.028	0.026	1	HSPC	HSPC	Post-HIV vs Post-ART_1y
chr3-6220247-6220811	0.847780645424465	0.263868162089806	0.014	0.013	1	HSPC	HSPC	Post-HIV vs Post-ART_1y
chr3-14879029-14879539	0.847788376898936	-1.16873312881219	0.014	0.026	1	HSPC	HSPC	Post-HIV vs Post-ART_1y
chr3-71062958-71065666	0.847792442121049	-0.197152563351968	0.167	0.211	1	HSPC	HSPC	Post-HIV vs Post-ART_1y
chr4-80036612-80037336	0.847800482713731	0.0917754911503685	0.014	0.013	1	HSPC	HSPC	Post-HIV vs Post-ART_1y
chr17-9576290-9577431	0.847813297596015	-0.123591660171191	0.139	0.145	1	HSPC	HSPC	Post-HIV vs Post-ART_1y
chr3-123153927-123154885	0.84782645755529	0.807339239580839	0.014	0.013	1	HSPC	HSPC	Post-HIV vs Post-ART_1y
chr8-9025818-9026671	0.84783660537838	-1.18077690192962	0.014	0.039	1	HSPC	HSPC	Post-HIV vs Post-ART_1y
chr6-30828110-30828942	0.847839699009495	-0.00307750571036891	0.069	0.079	1	HSPC	HSPC	Post-HIV vs Post-ART_1y
chr17-79839317-79840004	0.847840504045374	0.0290789948348249	0.222	0.211	1	HSPC	HSPC	Post-HIV vs Post-ART_1y
chr3-127690681-127691227	0.84785924318218	0.0154078653181045	0.028	0.026	1	HSPC	HSPC	Post-HIV vs Post-ART_1y
chr1-66335738-66336874	0.84792816865328	-0.133722723926545	0.167	0.184	1	HSPC	HSPC	Post-HIV vs Post-ART_1y
chr5-133754617-133754840	0.847931130071018	0.0155131430834414	0.014	0.013	1	HSPC	HSPC	Post-HIV vs Post-ART_1y
chr19-49361810-49362430	0.847937328769986	0.022868711482583	0.014	0.013	1	HSPC	HSPC	Post-HIV vs Post-ART_1y
chr12-118064553-118065019	0.847952560385839	-0.681620495238939	0.028	0.039	1	HSPC	HSPC	Post-HIV vs Post-ART_1y
chr1-45014338-45014768	0.847961865450026	-1.0632007692622	0.069	0.118	1	HSPC	HSPC	Post-HIV vs Post-ART_1y
chr1-16624801-16625214	0.847964315823658	-0.442671109703415	0.042	0.053	1	HSPC	HSPC	Post-HIV vs Post-ART_1y
chr5-138936402-138937787	0.847969785793132	0.128055653736332	0.014	0.013	1	HSPC	HSPC	Post-HIV vs Post-ART_1y
chr14-105541420-105541787	0.847976594837133	0.102826477109111	0.028	0.026	1	HSPC	HSPC	Post-HIV vs Post-ART_1y
chr10-17029365-17030125	0.84799087835432	-0.7813267201598	0.028	0.039	1	HSPC	HSPC	Post-HIV vs Post-ART_1y
chr9-38118895-38119356	0.847993096913729	-0.124391618480983	0.014	0.013	1	HSPC	HSPC	Post-HIV vs Post-ART_1y
chr7-140810571-140811536	0.848001312859916	-0.183565872938835	0.042	0.039	1	HSPC	HSPC	Post-HIV vs Post-ART_1y
chr11-44915370-44916048	0.848002174386953	0.0767689166113259	0.028	0.026	1	HSPC	HSPC	Post-HIV vs Post-ART_1y
chr16-86517748-86517968	0.848006716170324	-0.0888394147225031	0.028	0.026	1	HSPC	HSPC	Post-HIV vs Post-ART_1y
chr6-12265278-12266888	0.848013340412535	-0.25132647723815	0.028	0.026	1	HSPC	HSPC	Post-HIV vs Post-ART_1y
chr8-42919069-42920745	0.848019931457319	-0.267021205309531	0.028	0.039	1	HSPC	HSPC	Post-HIV vs Post-ART_1y
chr3-63349465-63349894	0.848027564053804	-0.11887708902078	0.014	0.013	1	HSPC	HSPC	Post-HIV vs Post-ART_1y
chr11-36532773-36533300	0.848028586198396	-0.314710237973674	0.014	0.013	1	HSPC	HSPC	Post-HIV vs Post-ART_1y
chr8-123981540-123982160	0.848032886632473	-0.483416926552024	0.028	0.039	1	HSPC	HSPC	Post-HIV vs Post-ART_1y
chr6-105883915-105884808	0.848034280280505	0.0925696696137424	0.014	0.013	1	HSPC	HSPC	Post-HIV vs Post-ART_1y
chr1-20233418-20233677	0.848053068068227	0.148715622487241	0.014	0.013	1	HSPC	HSPC	Post-HIV vs Post-ART_1y
chr1-114418645-114419062	0.848069741056343	-0.109116450974076	0.014	0.013	1	HSPC	HSPC	Post-HIV vs Post-ART_1y
chr17-79996742-79997926	0.848071783688912	-0.0995763993274259	0.222	0.25	1	HSPC	HSPC	Post-HIV vs Post-ART_1y
chr9-33220967-33221677	0.848080161651779	0.0293816042506876	0.014	0.013	1	HSPC	HSPC	Post-HIV vs Post-ART_1y
chr17-82496592-82497839	0.848094018701938	-0.0183507578829327	0.208	0.224	1	HSPC	HSPC	Post-HIV vs Post-ART_1y
chr4-145177599-145178300	0.848102186261239	0.0565830154742222	0.042	0.039	1	HSPC	HSPC	Post-HIV vs Post-ART_1y
chr7-6854797-6855415	0.848117694694652	0.310391331645413	0.014	0.013	1	HSPC	HSPC	Post-HIV vs Post-ART_1y
chr9-136484893-136485276	0.84812153446687	0.0371820922175929	0.083	0.092	1	HSPC	HSPC	Post-HIV vs Post-ART_1y
chr7-106644867-106645344	0.848130145803503	-0.80807799788368	0.014	0.026	1	HSPC	HSPC	Post-HIV vs Post-ART_1y
chr4-107658786-107659229	0.848130462462788	0.17829922000937	0.014	0.013	1	HSPC	HSPC	Post-HIV vs Post-ART_1y
chr17-61836811-61837526	0.848146456789683	-0.121874147165353	0.014	0.013	1	HSPC	HSPC	Post-HIV vs Post-ART_1y
chr2-27302996-27303719	0.848165019015034	-0.562213071029173	0.069	0.105	1	HSPC	HSPC	Post-HIV vs Post-ART_1y
chr7-100449964-100451042	0.848169840257304	-0.0932321173751665	0.236	0.25	1	HSPC	HSPC	Post-HIV vs Post-ART_1y
chr4-145135921-145136558	0.848195030688086	-0.228655315271617	0.014	0.013	1	HSPC	HSPC	Post-HIV vs Post-ART_1y
chr3-40718215-40719026	0.848225791301297	-0.0993035061311867	0.014	0.013	1	HSPC	HSPC	Post-HIV vs Post-ART_1y
chr22-22235347-22235923	0.848233394501034	0.206669810237048	0.014	0.013	1	HSPC	HSPC	Post-HIV vs Post-ART_1y
chr3-45204851-45205541	0.848237269868239	0.249236934458442	0.042	0.039	1	HSPC	HSPC	Post-HIV vs Post-ART_1y
chr9-135978546-135979854	0.848237801618682	-0.219255977867383	0.056	0.066	1	HSPC	HSPC	Post-HIV vs Post-ART_1y
chr11-75767992-75769155	0.848240169143849	-0.334234817287921	0.181	0.25	1	HSPC	HSPC	Post-HIV vs Post-ART_1y
chr17-39325660-39326234	0.848248767195487	-1.01038470785918	0.028	0.053	1	HSPC	HSPC	Post-HIV vs Post-ART_1y
chr5-143001712-143003399	0.848268400684099	-0.0653642738737432	0.222	0.263	1	HSPC	HSPC	Post-HIV vs Post-ART_1y
chr5-121969145-121969591	0.848270433442749	0.149207801218192	0.014	0.013	1	HSPC	HSPC	Post-HIV vs Post-ART_1y
chrX-21973596-21974457	0.848287407079273	0.093429091336291	0.014	0.013	1	HSPC	HSPC	Post-HIV vs Post-ART_1y
chr1-229128947-229130544	0.84830843672478	0.0300590683910142	0.069	0.053	1	HSPC	HSPC	Post-HIV vs Post-ART_1y
chr1-234356283-234357182	0.848312000339873	-1.04922431678244	0.014	0.026	1	HSPC	HSPC	Post-HIV vs Post-ART_1y
chr1-27421693-27422429	0.848334923296477	-0.156096387578605	0.028	0.026	1	HSPC	HSPC	Post-HIV vs Post-ART_1y
chr22-37616173-37616648	0.848345475447389	-0.0474884761406598	0.014	0.013	1	HSPC	HSPC	Post-HIV vs Post-ART_1y
chr12-56580989-56582377	0.84834829734696	-0.155167777868016	0.083	0.105	1	HSPC	HSPC	Post-HIV vs Post-ART_1y
chr8-70244993-70245546	0.848367826353476	0.280235626722789	0.014	0.013	1	HSPC	HSPC	Post-HIV vs Post-ART_1y
chr7-97116003-97116884	0.848375474826495	-0.360695091567686	0.042	0.053	1	HSPC	HSPC	Post-HIV vs Post-ART_1y
chr2-168632682-168633131	0.848384216716018	-0.951804597636493	0.014	0.026	1	HSPC	HSPC	Post-HIV vs Post-ART_1y
chr15-52463581-52464986	0.84841979388664	-0.459757965826228	0.028	0.039	1	HSPC	HSPC	Post-HIV vs Post-ART_1y
chr18-5073145-5073584	0.848421412149212	0.0645211455962591	0.042	0.039	1	HSPC	HSPC	Post-HIV vs Post-ART_1y
chr6-105785129-105785847	0.848469840778371	0.334286887381149	0.028	0.026	1	HSPC	HSPC	Post-HIV vs Post-ART_1y
chr1-182809229-182810391	0.84847379286585	-0.164937693339841	0.014	0.013	1	HSPC	HSPC	Post-HIV vs Post-ART_1y
chr6-31496198-31496518	0.848474117492612	-1.01808206824814	0.028	0.053	1	HSPC	HSPC	Post-HIV vs Post-ART_1y
chr9-125529658-125531117	0.848487513680269	-0.297140277277821	0.042	0.053	1	HSPC	HSPC	Post-HIV vs Post-ART_1y
chr7-21897641-21898984	0.848493326654153	-0.314731584735984	0.028	0.039	1	HSPC	HSPC	Post-HIV vs Post-ART_1y
chr7-43229775-43230065	0.848494925986237	-0.658607988905446	0.028	0.039	1	HSPC	HSPC	Post-HIV vs Post-ART_1y
chr5-56685451-56687128	0.848523086958619	0.166181230143004	0.042	0.039	1	HSPC	HSPC	Post-HIV vs Post-ART_1y
chr11-13335075-13335573	0.8485342261738	-0.549130284993003	0.028	0.039	1	HSPC	HSPC	Post-HIV vs Post-ART_1y
chr20-3157083-3157663	0.848547814383796	-0.50187872694365	0.028	0.039	1	HSPC	HSPC	Post-HIV vs Post-ART_1y
chr12-118058887-118059215	0.84855135987867	0.269698524187177	0.014	0.013	1	HSPC	HSPC	Post-HIV vs Post-ART_1y
chr8-22595046-22595517	0.848558085442991	-0.455151198063777	0.083	0.118	1	HSPC	HSPC	Post-HIV vs Post-ART_1y
chr14-81062735-81063459	0.848574498641919	0.148805449844573	0.014	0.013	1	HSPC	HSPC	Post-HIV vs Post-ART_1y
chr2-157491910-157492705	0.848578306464895	0.183694069531819	0.042	0.039	1	HSPC	HSPC	Post-HIV vs Post-ART_1y
chr19-48698232-48698433	0.84858919076712	0.282979285523633	0.028	0.026	1	HSPC	HSPC	Post-HIV vs Post-ART_1y
chr14-77965701-77966452	0.848593468220583	-0.638037454090817	0.056	0.079	1	HSPC	HSPC	Post-HIV vs Post-ART_1y
chr13-36858220-36858534	0.848602246142704	0.0998295702335747	0.028	0.026	1	HSPC	HSPC	Post-HIV vs Post-ART_1y
chr18-58302818-58303726	0.84861464290974	-0.0480795341817495	0.014	0.013	1	HSPC	HSPC	Post-HIV vs Post-ART_1y
chr2-203155188-203155722	0.848647555147481	0.0480193247953649	0.014	0.013	1	HSPC	HSPC	Post-HIV vs Post-ART_1y
chr11-78560693-78561093	0.848651648619964	-0.890271445832854	0.014	0.026	1	HSPC	HSPC	Post-HIV vs Post-ART_1y
chr1-155134936-155136515	0.848653451144309	-0.0564835893713158	0.361	0.395	1	HSPC	HSPC	Post-HIV vs Post-ART_1y
chr5-176875720-176876384	0.848653810026856	-1.26275141846896	0.014	0.039	1	HSPC	HSPC	Post-HIV vs Post-ART_1y
chr6-154229400-154230151	0.848657432016517	0.132127869858512	0.014	0.013	1	HSPC	HSPC	Post-HIV vs Post-ART_1y
chr3-188671691-188672439	0.848682526039896	-0.0943709553147012	0.014	0.013	1	HSPC	HSPC	Post-HIV vs Post-ART_1y
chr13-99225095-99225410	0.848717025166256	-0.474312580362071	0.042	0.053	1	HSPC	HSPC	Post-HIV vs Post-ART_1y
chr12-95516767-95517031	0.848799416725481	0.136684192993178	0.014	0.013	1	HSPC	HSPC	Post-HIV vs Post-ART_1y
chr6-3067871-3069702	0.848803092064778	-0.13060317063699	0.319	0.368	1	HSPC	HSPC	Post-HIV vs Post-ART_1y
chr3-188007700-188008272	0.848822449728093	0.244050048292228	0.014	0.013	1	HSPC	HSPC	Post-HIV vs Post-ART_1y
chr19-8050022-8051078	0.848824589684909	-0.178328475417685	0.264	0.329	1	HSPC	HSPC	Post-HIV vs Post-ART_1y
chr14-81535383-81535817	0.848825478081019	-0.672050205575239	0.014	0.026	1	HSPC	HSPC	Post-HIV vs Post-ART_1y
chr14-73784195-73784838	0.848835917376125	-1.25339051061208	0.014	0.026	1	HSPC	HSPC	Post-HIV vs Post-ART_1y
chr15-93225132-93226108	0.848851690400601	0.0260781539045594	0.014	0.013	1	HSPC	HSPC	Post-HIV vs Post-ART_1y
chr11-76184750-76185170	0.848872391115525	-1.02802975325339	0.014	0.026	1	HSPC	HSPC	Post-HIV vs Post-ART_1y
chr4-74397802-74399417	0.848880999828605	-0.47864025414188	0.097	0.132	1	HSPC	HSPC	Post-HIV vs Post-ART_1y
chr22-39959397-39959892	0.848897422957861	-0.0767050775332279	0.042	0.053	1	HSPC	HSPC	Post-HIV vs Post-ART_1y
chr3-41418912-41420117	0.848905847398616	-0.135402943095599	0.056	0.066	1	HSPC	HSPC	Post-HIV vs Post-ART_1y
chrX-68699866-68700602	0.848950165413996	0.0956770787409669	0.014	0.013	1	HSPC	HSPC	Post-HIV vs Post-ART_1y
chr16-70164568-70165626	0.848950247926488	-0.320905607536332	0.042	0.053	1	HSPC	HSPC	Post-HIV vs Post-ART_1y
chr6-89410897-89412890	0.848954858181884	-0.368075975495957	0.222	0.276	1	HSPC	HSPC	Post-HIV vs Post-ART_1y
chr14-100439868-100440525	0.848963556480669	-0.215230892071529	0.042	0.053	1	HSPC	HSPC	Post-HIV vs Post-ART_1y
chr17-32927504-32928465	0.848977576703915	-0.227470935344313	0.056	0.066	1	HSPC	HSPC	Post-HIV vs Post-ART_1y
chr9-121551744-121552867	0.848978395986366	-1.271604333628	0.014	0.039	1	HSPC	HSPC	Post-HIV vs Post-ART_1y
chr4-16043788-16044022	0.848982498471393	0.0763720796485217	0.014	0.013	1	HSPC	HSPC	Post-HIV vs Post-ART_1y
chr11-34233923-34234620	0.848990482260908	-0.298185957120187	0.042	0.066	1	HSPC	HSPC	Post-HIV vs Post-ART_1y
chr15-65828195-65829487	0.849002053123552	-1.03123661377058	0.028	0.053	1	HSPC	HSPC	Post-HIV vs Post-ART_1y
chr22-24510645-24511600	0.849002796987535	-0.498165736388984	0.097	0.145	1	HSPC	HSPC	Post-HIV vs Post-ART_1y
chr7-148303988-148304772	0.849008906154195	-0.836376586346083	0.014	0.026	1	HSPC	HSPC	Post-HIV vs Post-ART_1y
chr1-151069868-151071594	0.849031693717266	-0.379285591180751	0.25	0.395	1	HSPC	HSPC	Post-HIV vs Post-ART_1y
chr12-124766630-124767362	0.849049001542872	-0.128863206596771	0.125	0.118	1	HSPC	HSPC	Post-HIV vs Post-ART_1y
chr19-9930703-9931175	0.84906149682617	0.0366781376038996	0.069	0.066	1	HSPC	HSPC	Post-HIV vs Post-ART_1y
chr14-101791759-101792731	0.849082706192846	-0.188780841267391	0.028	0.026	1	HSPC	HSPC	Post-HIV vs Post-ART_1y
chrX-119684890-119686453	0.849101235574854	-0.656455409657834	0.042	0.079	1	HSPC	HSPC	Post-HIV vs Post-ART_1y
chr2-74566497-74567120	0.849109619409254	-0.0685321107274	0.014	0.013	1	HSPC	HSPC	Post-HIV vs Post-ART_1y
chr7-139859710-139860823	0.849127812785145	-0.650612877515477	0.056	0.079	1	HSPC	HSPC	Post-HIV vs Post-ART_1y
chr8-38806589-38806914	0.849131732142987	-0.259372514132576	0.014	0.013	1	HSPC	HSPC	Post-HIV vs Post-ART_1y
chr12-69039386-69040393	0.849131885191215	0.0379830531659278	0.028	0.026	1	HSPC	HSPC	Post-HIV vs Post-ART_1y
chr3-196253221-196254081	0.849137195153696	-0.117028541622101	0.056	0.066	1	HSPC	HSPC	Post-HIV vs Post-ART_1y
chr7-149625562-149625808	0.849140205034539	0.0386785619113112	0.083	0.079	1	HSPC	HSPC	Post-HIV vs Post-ART_1y
chr1-33455281-33456139	0.849143153042444	-0.565993849295503	0.028	0.039	1	HSPC	HSPC	Post-HIV vs Post-ART_1y
chr2-12044324-12045296	0.849149609396156	-0.24823867926571	0.056	0.066	1	HSPC	HSPC	Post-HIV vs Post-ART_1y
chr8-17152236-17152678	0.849182567822401	-0.396771163900582	0.042	0.053	1	HSPC	HSPC	Post-HIV vs Post-ART_1y
chr10-114937650-114938889	0.849193671874947	-0.236563321122188	0.167	0.184	1	HSPC	HSPC	Post-HIV vs Post-ART_1y
chr9-34047934-34049647	0.849223539754393	-0.0888554858019706	0.431	0.474	1	HSPC	HSPC	Post-HIV vs Post-ART_1y
chr14-64913815-64915160	0.849248931484856	-0.129883530962373	0.194	0.25	1	HSPC	HSPC	Post-HIV vs Post-ART_1y
chr2-235670528-235671477	0.849258599899647	0.0457258635871294	0.028	0.026	1	HSPC	HSPC	Post-HIV vs Post-ART_1y
chr5-171858362-171858845	0.849278680147859	0.182111834199835	0.028	0.026	1	HSPC	HSPC	Post-HIV vs Post-ART_1y
chr14-71418370-71419202	0.849279090851707	-0.979891405131993	0.014	0.026	1	HSPC	HSPC	Post-HIV vs Post-ART_1y
chr6-42438814-42439065	0.849288006489666	0.281282321361204	0.014	0.013	1	HSPC	HSPC	Post-HIV vs Post-ART_1y
chr2-173264110-173265300	0.849291047071115	-0.325222991920579	0.111	0.132	1	HSPC	HSPC	Post-HIV vs Post-ART_1y
chrX-103356151-103357188	0.849362388403545	-0.806744533795114	0.042	0.066	1	HSPC	HSPC	Post-HIV vs Post-ART_1y
chr15-43473708-43474178	0.84936572982657	-0.143746189205979	0.014	0.013	1	HSPC	HSPC	Post-HIV vs Post-ART_1y
chr19-35612007-35613256	0.849372175367187	-0.215439005593573	0.181	0.25	1	HSPC	HSPC	Post-HIV vs Post-ART_1y
chr14-59444031-59444541	0.849385703726753	0.229929501065056	0.028	0.026	1	HSPC	HSPC	Post-HIV vs Post-ART_1y
chr2-231780221-231782234	0.849386134068425	-0.159349035902473	0.333	0.382	1	HSPC	HSPC	Post-HIV vs Post-ART_1y
chr1-152118825-152119287	0.849391639225273	-0.112784677227895	0.014	0.013	1	HSPC	HSPC	Post-HIV vs Post-ART_1y
chr15-77070135-77071409	0.849396507723858	-0.181376828804953	0.222	0.25	1	HSPC	HSPC	Post-HIV vs Post-ART_1y
chr11-33256734-33259007	0.849409818597238	-0.340563557158172	0.333	0.421	1	HSPC	HSPC	Post-HIV vs Post-ART_1y
chr2-39665710-39666547	0.849415974082946	0.41737217243507	0.056	0.039	1	HSPC	HSPC	Post-HIV vs Post-ART_1y
chr9-127921276-127922136	0.849416314963191	-0.0343363102899925	0.097	0.118	1	HSPC	HSPC	Post-HIV vs Post-ART_1y
chr1-156627407-156627692	0.849419123328121	-1.11513863694185	0.014	0.026	1	HSPC	HSPC	Post-HIV vs Post-ART_1y
chr6-12010717-12013399	0.849446672584749	-0.128864980830526	0.486	0.513	1	HSPC	HSPC	Post-HIV vs Post-ART_1y
chr15-76342574-76342947	0.849450192164855	-0.217655688775764	0.056	0.066	1	HSPC	HSPC	Post-HIV vs Post-ART_1y
chr10-120690208-120690575	0.849456530308029	-0.0481143606501959	0.014	0.013	1	HSPC	HSPC	Post-HIV vs Post-ART_1y
chr8-141118097-141118522	0.84946077200819	0.333144073804572	0.028	0.026	1	HSPC	HSPC	Post-HIV vs Post-ART_1y
chr3-30654963-30655828	0.849465136756616	-0.498413066419509	0.056	0.079	1	HSPC	HSPC	Post-HIV vs Post-ART_1y
chr8-119208043-119208425	0.84946555609882	-0.22105285334806	0.014	0.013	1	HSPC	HSPC	Post-HIV vs Post-ART_1y
chr6-125858332-125859018	0.849501708107327	-0.977102615526784	0.014	0.026	1	HSPC	HSPC	Post-HIV vs Post-ART_1y
chr15-22973179-22973668	0.849513469488497	-0.56614603923385	0.056	0.079	1	HSPC	HSPC	Post-HIV vs Post-ART_1y
chr1-247114690-247114889	0.849520763437987	0.152038165473272	0.014	0.013	1	HSPC	HSPC	Post-HIV vs Post-ART_1y
chr6-44558032-44558291	0.849521197204936	0.0262530133379772	0.042	0.039	1	HSPC	HSPC	Post-HIV vs Post-ART_1y
chr1-226360377-226360660	0.84952482018557	-0.985358232242448	0.014	0.026	1	HSPC	HSPC	Post-HIV vs Post-ART_1y
chr7-131013147-131013557	0.849567555775512	-0.600971926992791	0.028	0.039	1	HSPC	HSPC	Post-HIV vs Post-ART_1y
chr8-143203847-143204742	0.84956797748156	-0.881878334113669	0.014	0.026	1	HSPC	HSPC	Post-HIV vs Post-ART_1y
chr10-113865575-113866249	0.849571252643309	-0.393535831932132	0.014	0.013	1	HSPC	HSPC	Post-HIV vs Post-ART_1y
chr8-131916268-131916924	0.84957158643156	1.18871840293358	0.028	0.013	1	HSPC	HSPC	Post-HIV vs Post-ART_1y
chr9-41356578-41356893	0.849572029168564	-0.799424077515462	0.014	0.026	1	HSPC	HSPC	Post-HIV vs Post-ART_1y
chr2-231394382-231394977	0.849573384342938	0.192646335721417	0.014	0.013	1	HSPC	HSPC	Post-HIV vs Post-ART_1y
chr3-193773897-193774178	0.849575428404636	-0.67430208440465	0.042	0.066	1	HSPC	HSPC	Post-HIV vs Post-ART_1y
chr2-24011116-24011598	0.849586778598133	-0.705598596347652	0.069	0.105	1	HSPC	HSPC	Post-HIV vs Post-ART_1y
chr17-62484659-62485267	0.849613013332497	-0.605711793290948	0.028	0.039	1	HSPC	HSPC	Post-HIV vs Post-ART_1y
chr6-170296751-170297580	0.849629551693366	-0.732016264750442	0.028	0.039	1	HSPC	HSPC	Post-HIV vs Post-ART_1y
chr4-76545181-76545820	0.84966352152785	0.395951550597085	0.042	0.026	1	HSPC	HSPC	Post-HIV vs Post-ART_1y
chr12-3129281-3130603	0.84966399355759	-0.0162453530341251	0.056	0.066	1	HSPC	HSPC	Post-HIV vs Post-ART_1y
chr6-107841224-107841498	0.849665001718295	-0.934183595156428	0.014	0.026	1	HSPC	HSPC	Post-HIV vs Post-ART_1y
chrX-2232773-2233507	0.849672157360565	-0.09964588719268	0.056	0.066	1	HSPC	HSPC	Post-HIV vs Post-ART_1y
chr3-171829835-171830241	0.849692000915934	-0.314796392021454	0.028	0.039	1	HSPC	HSPC	Post-HIV vs Post-ART_1y
chr6-42118146-42118745	0.849728808941372	0.122677408691104	0.014	0.013	1	HSPC	HSPC	Post-HIV vs Post-ART_1y
chr14-63710466-63710801	0.849750562440788	0.0116778373496373	0.014	0.013	1	HSPC	HSPC	Post-HIV vs Post-ART_1y
chr20-32051069-32053207	0.84975632320797	-0.269182052453738	0.139	0.171	1	HSPC	HSPC	Post-HIV vs Post-ART_1y
chr15-70474363-70475640	0.849762690091714	-0.00158393066522877	0.097	0.092	1	HSPC	HSPC	Post-HIV vs Post-ART_1y
chr16-1351096-1352416	0.84976977837042	-0.384471960872182	0.139	0.211	1	HSPC	HSPC	Post-HIV vs Post-ART_1y
chr16-12837197-12837960	0.849782800461576	-0.306931605743927	0.014	0.013	1	HSPC	HSPC	Post-HIV vs Post-ART_1y
chr18-45838434-45838936	0.849816398794065	0.172738111827924	0.028	0.026	1	HSPC	HSPC	Post-HIV vs Post-ART_1y
chrX-119767443-119768160	0.849825694332329	1.24992046122055	0.028	0.013	1	HSPC	HSPC	Post-HIV vs Post-ART_1y
chr7-29189594-29190088	0.849832965898534	-0.290454156428749	0.042	0.053	1	HSPC	HSPC	Post-HIV vs Post-ART_1y
chr8-96887693-96888442	0.849876002985373	0.338279462935985	0.028	0.026	1	HSPC	HSPC	Post-HIV vs Post-ART_1y
chr5-16992321-16992649	0.849879274557164	-0.424166211065256	0.069	0.092	1	HSPC	HSPC	Post-HIV vs Post-ART_1y
chr16-87874923-87875489	0.849882013406901	0.0788852856324382	0.014	0.013	1	HSPC	HSPC	Post-HIV vs Post-ART_1y
chr7-74217296-74218194	0.849895535536817	-0.38499668021432	0.125	0.145	1	HSPC	HSPC	Post-HIV vs Post-ART_1y
chr11-75279836-75280651	0.849902226138588	-0.809570294676588	0.042	0.079	1	HSPC	HSPC	Post-HIV vs Post-ART_1y
chr10-119369949-119370640	0.849906076823136	0.305327035792623	0.028	0.026	1	HSPC	HSPC	Post-HIV vs Post-ART_1y
chr17-59837008-59838390	0.849920258092528	-0.301948712987129	0.167	0.237	1	HSPC	HSPC	Post-HIV vs Post-ART_1y
chr3-48553423-48553627	0.849950376639178	0.0491659946766241	0.014	0.013	1	HSPC	HSPC	Post-HIV vs Post-ART_1y
chr9-37386863-37387448	0.849961108593247	0.244083620640782	0.014	0.013	1	HSPC	HSPC	Post-HIV vs Post-ART_1y
chr12-11666699-11667524	0.849964593155916	-0.204255086665775	0.014	0.013	1	HSPC	HSPC	Post-HIV vs Post-ART_1y
chr12-998005-998794	0.849966104838204	0.0787024969584516	0.014	0.013	1	HSPC	HSPC	Post-HIV vs Post-ART_1y
chr12-3928310-3929305	0.849977837578881	-0.258552811928148	0.181	0.224	1	HSPC	HSPC	Post-HIV vs Post-ART_1y
chr10-78299448-78300438	0.849979741434021	-0.466994656273049	0.042	0.053	1	HSPC	HSPC	Post-HIV vs Post-ART_1y
chr1-111132317-111132839	0.84998007600627	0.77122976501748	0.014	0.013	1	HSPC	HSPC	Post-HIV vs Post-ART_1y
chr14-20885933-20886512	0.85000014250349	0.0786280191762163	0.014	0.013	1	HSPC	HSPC	Post-HIV vs Post-ART_1y
chr7-5578502-5578733	0.85001370303365	0.0785982921495934	0.014	0.013	1	HSPC	HSPC	Post-HIV vs Post-ART_1y
chr22-49767282-49767739	0.850017007063022	-0.0961599787701779	0.014	0.013	1	HSPC	HSPC	Post-HIV vs Post-ART_1y
chr19-8540401-8541157	0.850022551729868	0.211061903552866	0.028	0.026	1	HSPC	HSPC	Post-HIV vs Post-ART_1y
chr7-108211428-108212285	0.850040231202914	0.153213709263607	0.014	0.013	1	HSPC	HSPC	Post-HIV vs Post-ART_1y
chr2-105344641-105345316	0.850045236344566	-0.898608917917209	0.014	0.026	1	HSPC	HSPC	Post-HIV vs Post-ART_1y
chr12-122062659-122064398	0.850058704207112	-0.0728240931013578	0.139	0.145	1	HSPC	HSPC	Post-HIV vs Post-ART_1y
chr2-201126748-201127120	0.850108661294196	-0.885467106460664	0.014	0.026	1	HSPC	HSPC	Post-HIV vs Post-ART_1y
chr2-105546555-105546994	0.850126342045845	-0.970005456339944	0.014	0.026	1	HSPC	HSPC	Post-HIV vs Post-ART_1y
chr2-224957071-224958112	0.850128320228542	-0.17456517018641	0.028	0.026	1	HSPC	HSPC	Post-HIV vs Post-ART_1y
chr22-19430174-19432827	0.85013315447033	-0.126460089325388	0.361	0.434	1	HSPC	HSPC	Post-HIV vs Post-ART_1y
chr9-89436854-89438165	0.850133250244411	-0.426984406888923	0.042	0.053	1	HSPC	HSPC	Post-HIV vs Post-ART_1y
chr20-50189913-50192529	0.85018477044288	-0.359907496050445	0.333	0.408	1	HSPC	HSPC	Post-HIV vs Post-ART_1y
chr6-11731655-11732672	0.850192356861783	-0.520047232366144	0.097	0.145	1	HSPC	HSPC	Post-HIV vs Post-ART_1y
chr11-3225879-3226466	0.850193508405918	0.276197297440214	0.014	0.013	1	HSPC	HSPC	Post-HIV vs Post-ART_1y
chr19-48102929-48103404	0.850203744261604	-0.742378187390858	0.014	0.026	1	HSPC	HSPC	Post-HIV vs Post-ART_1y
chr1-179002315-179003227	0.850216650560392	-0.106026386208115	0.097	0.092	1	HSPC	HSPC	Post-HIV vs Post-ART_1y
chr10-4106915-4107711	0.85022119129102	-0.069468339335534	0.028	0.026	1	HSPC	HSPC	Post-HIV vs Post-ART_1y
chr13-20702922-20704761	0.850244557241548	-0.26493735082345	0.181	0.224	1	HSPC	HSPC	Post-HIV vs Post-ART_1y
chr4-56804572-56804771	0.850246968437455	0.125988871166089	0.056	0.053	1	HSPC	HSPC	Post-HIV vs Post-ART_1y
chr3-142126035-142126506	0.850255680998464	0.300875998202041	0.014	0.013	1	HSPC	HSPC	Post-HIV vs Post-ART_1y
chr17-73369343-73370390	0.850259289579128	-0.280444176826294	0.069	0.079	1	HSPC	HSPC	Post-HIV vs Post-ART_1y
chr4-8419029-8420024	0.850261519543792	0.128902318795486	0.014	0.013	1	HSPC	HSPC	Post-HIV vs Post-ART_1y
chr11-64779707-64780151	0.850295716477917	-1.05997992737027	0.014	0.026	1	HSPC	HSPC	Post-HIV vs Post-ART_1y
chr1-185044787-185046413	0.850303840115955	-0.150193430868563	0.278	0.342	1	HSPC	HSPC	Post-HIV vs Post-ART_1y
chr14-31081742-31082315	0.85030873060712	-1.15712445978465	0.014	0.026	1	HSPC	HSPC	Post-HIV vs Post-ART_1y
chrX-76147942-76149151	0.850315749466848	-0.0377008161178196	0.028	0.026	1	HSPC	HSPC	Post-HIV vs Post-ART_1y
chr1-184753207-184755935	0.850319882235933	-0.182876155392489	0.417	0.487	1	HSPC	HSPC	Post-HIV vs Post-ART_1y
chr22-50105403-50106061	0.850328335654396	-0.51529109025029	0.042	0.053	1	HSPC	HSPC	Post-HIV vs Post-ART_1y
chr14-93065629-93066610	0.850343891052831	0.13231232715545	0.028	0.026	1	HSPC	HSPC	Post-HIV vs Post-ART_1y
chr16-2236065-2236947	0.85035252982782	0.651463843692422	0.056	0.039	1	HSPC	HSPC	Post-HIV vs Post-ART_1y
chr18-26225885-26227208	0.850360475014964	-0.153799692138219	0.292	0.342	1	HSPC	HSPC	Post-HIV vs Post-ART_1y
chr6-150683081-150683718	0.85036473639819	-1.00095497617033	0.014	0.026	1	HSPC	HSPC	Post-HIV vs Post-ART_1y
chr16-70770650-70771405	0.850366500165293	-0.17192291735537	0.056	0.053	1	HSPC	HSPC	Post-HIV vs Post-ART_1y
chr12-66144534-66145456	0.85037616895732	0.299416594429661	0.028	0.026	1	HSPC	HSPC	Post-HIV vs Post-ART_1y
chr6-26351349-26351870	0.850398636181452	-1.0177591016349	0.014	0.026	1	HSPC	HSPC	Post-HIV vs Post-ART_1y
chr7-102044707-102045535	0.850402205198264	-0.518353594815635	0.056	0.079	1	HSPC	HSPC	Post-HIV vs Post-ART_1y
chr5-172869938-172871129	0.850407246764756	0.130644011245933	0.042	0.039	1	HSPC	HSPC	Post-HIV vs Post-ART_1y
chr12-132872197-132873425	0.850419558257507	-0.129645135385367	0.014	0.013	1	HSPC	HSPC	Post-HIV vs Post-ART_1y
chr12-94122640-94122962	0.850428100577794	-0.498893981373417	0.014	0.026	1	HSPC	HSPC	Post-HIV vs Post-ART_1y
chr2-161122664-161123927	0.850428120828066	-0.615946052827443	0.014	0.026	1	HSPC	HSPC	Post-HIV vs Post-ART_1y
chr20-62243980-62244952	0.850433545295204	-1.11208689204889	0.028	0.053	1	HSPC	HSPC	Post-HIV vs Post-ART_1y
chr17-42440628-42442296	0.850457643965862	0.153749947294757	0.014	0.013	1	HSPC	HSPC	Post-HIV vs Post-ART_1y
chr4-189656571-189657011	0.85047404134805	0.0510190604747609	0.014	0.013	1	HSPC	HSPC	Post-HIV vs Post-ART_1y
chr13-24968091-24968776	0.850479571775615	-1.01140486216999	0.014	0.026	1	HSPC	HSPC	Post-HIV vs Post-ART_1y
chr16-28062831-28063892	0.850557011217052	0.117441990855505	0.097	0.092	1	HSPC	HSPC	Post-HIV vs Post-ART_1y
chr13-28408209-28408862	0.850584677373815	0.0268325855457551	0.139	0.132	1	HSPC	HSPC	Post-HIV vs Post-ART_1y
chr9-124468193-124468745	0.850590982911035	-1.04640590170331	0.014	0.026	1	HSPC	HSPC	Post-HIV vs Post-ART_1y
chr2-168222863-168223850	0.850595444848937	-0.179401419675495	0.014	0.013	1	HSPC	HSPC	Post-HIV vs Post-ART_1y
chr1-54343063-54343352	0.850595502003295	0.86641167156487	0.028	0.013	1	HSPC	HSPC	Post-HIV vs Post-ART_1y
chr19-6925556-6926584	0.850605224343963	-0.809848376662798	0.014	0.026	1	HSPC	HSPC	Post-HIV vs Post-ART_1y
chr5-1593242-1594965	0.850610227583161	-0.55404308483724	0.125	0.171	1	HSPC	HSPC	Post-HIV vs Post-ART_1y
chr20-36483557-36483903	0.850610671391704	0.178174134063285	0.014	0.013	1	HSPC	HSPC	Post-HIV vs Post-ART_1y
chr1-223229828-223230835	0.850623169902828	-0.0163744099977139	0.028	0.026	1	HSPC	HSPC	Post-HIV vs Post-ART_1y
chr6-35449239-35449736	0.850625718375011	-0.707263419065037	0.042	0.079	1	HSPC	HSPC	Post-HIV vs Post-ART_1y
chr1-60960957-60961554	0.850631836036258	0.0458800745281154	0.069	0.066	1	HSPC	HSPC	Post-HIV vs Post-ART_1y
chr8-19644375-19644878	0.85063221102183	-1.1565223793294	0.014	0.026	1	HSPC	HSPC	Post-HIV vs Post-ART_1y
chr6-169958795-169959584	0.850643985746205	-0.366765309310659	0.069	0.092	1	HSPC	HSPC	Post-HIV vs Post-ART_1y
chr8-140048899-140049235	0.850644272034918	-0.900046680200673	0.014	0.026	1	HSPC	HSPC	Post-HIV vs Post-ART_1y
chr3-14439240-14440631	0.850651260828909	0.133219130852163	0.139	0.118	1	HSPC	HSPC	Post-HIV vs Post-ART_1y
chr21-14858138-14858655	0.850665927977358	0.503351450493111	0.014	0.013	1	HSPC	HSPC	Post-HIV vs Post-ART_1y
chr19-40776841-40778834	0.850677680699256	-0.188304821655414	0.514	0.658	1	HSPC	HSPC	Post-HIV vs Post-ART_1y
chr6-148770195-148770801	0.85068785510012	-0.633651662900819	0.014	0.026	1	HSPC	HSPC	Post-HIV vs Post-ART_1y
chr12-7933185-7933778	0.850690707139412	-0.376204300333295	0.097	0.105	1	HSPC	HSPC	Post-HIV vs Post-ART_1y
chr3-152406036-152406830	0.85069214589804	0.0201284398063479	0.056	0.053	1	HSPC	HSPC	Post-HIV vs Post-ART_1y
chr14-50955346-50956048	0.85071493798188	0.029207588710721	0.028	0.026	1	HSPC	HSPC	Post-HIV vs Post-ART_1y
chr14-74626785-74627438	0.85071795601781	-0.175831380758315	0.056	0.066	1	HSPC	HSPC	Post-HIV vs Post-ART_1y
chr3-138875490-138876235	0.850731698636022	-0.26429876572526	0.069	0.079	1	HSPC	HSPC	Post-HIV vs Post-ART_1y
chr17-75308836-75309496	0.850736189035268	-1.16443259102267	0.014	0.026	1	HSPC	HSPC	Post-HIV vs Post-ART_1y
chr3-52001146-52002086	0.850737874884379	-0.498367273617732	0.069	0.092	1	HSPC	HSPC	Post-HIV vs Post-ART_1y
chr5-170268787-170269966	0.850762525470033	-0.598748987150284	0.056	0.079	1	HSPC	HSPC	Post-HIV vs Post-ART_1y
chr22-45977154-45977470	0.850773763601387	-0.583372023825963	0.028	0.039	1	HSPC	HSPC	Post-HIV vs Post-ART_1y
chr3-38029303-38030027	0.850773809216491	-0.106664976494132	0.083	0.092	1	HSPC	HSPC	Post-HIV vs Post-ART_1y
chr7-111137518-111138654	0.850781916207747	-0.0564235282992471	0.097	0.105	1	HSPC	HSPC	Post-HIV vs Post-ART_1y
chr16-84652588-84652918	0.850789133204686	-0.0293560823796568	0.014	0.013	1	HSPC	HSPC	Post-HIV vs Post-ART_1y
chr9-126519457-126519960	0.850794982256667	-0.988436575303162	0.014	0.026	1	HSPC	HSPC	Post-HIV vs Post-ART_1y
chr13-106593061-106593392	0.850822104695809	0.591602286767312	0.014	0.013	1	HSPC	HSPC	Post-HIV vs Post-ART_1y
chr6-158629343-158629638	0.850827422250431	0.324127103200122	0.014	0.013	1	HSPC	HSPC	Post-HIV vs Post-ART_1y
chr1-204975329-204976097	0.850848328899347	-1.2648758743725	0.042	0.092	1	HSPC	HSPC	Post-HIV vs Post-ART_1y
chr4-89469400-89470463	0.85085977676949	-0.0676102891581474	0.042	0.039	1	HSPC	HSPC	Post-HIV vs Post-ART_1y
chr1-167539489-167540896	0.85086472577059	-0.191019372580849	0.042	0.053	1	HSPC	HSPC	Post-HIV vs Post-ART_1y
chr14-103518597-103518875	0.850881425312152	0.0925803879332938	0.069	0.066	1	HSPC	HSPC	Post-HIV vs Post-ART_1y
chr6-87731297-87732818	0.850916367453018	0.191385407148331	0.125	0.132	1	HSPC	HSPC	Post-HIV vs Post-ART_1y
chr1-225878878-225879251	0.850927027960356	0.0741225532683996	0.028	0.026	1	HSPC	HSPC	Post-HIV vs Post-ART_1y
chr16-84949072-84949727	0.85093481921487	-0.145537696705279	0.014	0.013	1	HSPC	HSPC	Post-HIV vs Post-ART_1y
chr6-142301347-142302326	0.850970738398962	-0.156721287142559	0.153	0.171	1	HSPC	HSPC	Post-HIV vs Post-ART_1y
chr17-68200456-68201132	0.851022041310674	-0.0449755947985886	0.125	0.132	1	HSPC	HSPC	Post-HIV vs Post-ART_1y
chr3-182682082-182683190	0.851034878365232	-0.972774655716731	0.028	0.066	1	HSPC	HSPC	Post-HIV vs Post-ART_1y
chr3-143182876-143183600	0.851035056637075	-0.623165865822056	0.014	0.026	1	HSPC	HSPC	Post-HIV vs Post-ART_1y
chr2-46388373-46389061	0.851051011579632	-0.0354540390725693	0.014	0.013	1	HSPC	HSPC	Post-HIV vs Post-ART_1y
chr18-55587410-55588878	0.851051768367199	-0.397162647737545	0.083	0.105	1	HSPC	HSPC	Post-HIV vs Post-ART_1y
chr5-69136017-69136738	0.851061367907993	-1.04399383400282	0.014	0.026	1	HSPC	HSPC	Post-HIV vs Post-ART_1y
chr16-65671118-65671409	0.851069776115508	-0.990535037623932	0.014	0.026	1	HSPC	HSPC	Post-HIV vs Post-ART_1y
chrX-53358190-53358417	0.851086391436047	0.0531856954335601	0.014	0.013	1	HSPC	HSPC	Post-HIV vs Post-ART_1y
chr1-179298816-179299298	0.851088957679833	0.127238464507092	0.014	0.013	1	HSPC	HSPC	Post-HIV vs Post-ART_1y
chr19-29966698-29967166	0.851095700290908	0.0845932311509023	0.042	0.039	1	HSPC	HSPC	Post-HIV vs Post-ART_1y
chr2-45918729-45920014	0.851106606710768	-0.239509600878492	0.069	0.079	1	HSPC	HSPC	Post-HIV vs Post-ART_1y
chr11-128228538-128229657	0.851113923119211	0.262239822411881	0.014	0.013	1	HSPC	HSPC	Post-HIV vs Post-ART_1y
chr8-20302234-20302460	0.851123713249488	0.259814506093978	0.014	0.013	1	HSPC	HSPC	Post-HIV vs Post-ART_1y
chr2-75627782-75628240	0.851133414951929	-0.284352663454347	0.042	0.053	1	HSPC	HSPC	Post-HIV vs Post-ART_1y
chr1-226688451-226688818	0.851138959494917	0.261665085936663	0.028	0.026	1	HSPC	HSPC	Post-HIV vs Post-ART_1y
chr6-28863250-28864355	0.851142095117165	-0.789275083137895	0.111	0.184	1	HSPC	HSPC	Post-HIV vs Post-ART_1y
chr7-25950464-25951747	0.851143761319956	-0.21115894248194	0.139	0.171	1	HSPC	HSPC	Post-HIV vs Post-ART_1y
chr19-23762509-23763678	0.851165552396272	-0.0351404674116109	0.097	0.105	1	HSPC	HSPC	Post-HIV vs Post-ART_1y
chr12-72271478-72273527	0.851175411009342	-0.642457776183409	0.083	0.118	1	HSPC	HSPC	Post-HIV vs Post-ART_1y
chr6-149169797-149170083	0.851203399485726	0.510169996717341	0.014	0.013	1	HSPC	HSPC	Post-HIV vs Post-ART_1y
chr16-21023492-21024148	0.851222783194539	0.217178549152762	0.042	0.039	1	HSPC	HSPC	Post-HIV vs Post-ART_1y
chr19-14890731-14891268	0.851227782534947	-0.291494541385245	0.097	0.118	1	HSPC	HSPC	Post-HIV vs Post-ART_1y
chr3-52218171-52218860	0.851238893961903	-0.995727537989943	0.014	0.026	1	HSPC	HSPC	Post-HIV vs Post-ART_1y
chr2-151927706-151928783	0.85125686289946	-0.0632129001711901	0.014	0.013	1	HSPC	HSPC	Post-HIV vs Post-ART_1y
chr17-77666277-77667602	0.851275005350149	-0.66846271827397	0.069	0.118	1	HSPC	HSPC	Post-HIV vs Post-ART_1y
chr5-132526128-132527528	0.851280774982443	-0.486643958883484	0.042	0.053	1	HSPC	HSPC	Post-HIV vs Post-ART_1y
chr5-110738130-110739640	0.851312348790438	-0.0441806899539867	0.25	0.329	1	HSPC	HSPC	Post-HIV vs Post-ART_1y
chr12-88391583-88391886	0.851323107762838	-0.0341086219495503	0.028	0.026	1	HSPC	HSPC	Post-HIV vs Post-ART_1y
chr2-85997996-85998588	0.851336598378582	-0.149713768126989	0.014	0.013	1	HSPC	HSPC	Post-HIV vs Post-ART_1y
chr5-10606751-10608446	0.85135336644266	-0.559638327893801	0.083	0.145	1	HSPC	HSPC	Post-HIV vs Post-ART_1y
chr5-36689218-36689593	0.851366495435339	-0.0934267599191836	0.028	0.026	1	HSPC	HSPC	Post-HIV vs Post-ART_1y
chr3-48273316-48273971	0.851398898804646	-0.114221793073939	0.042	0.039	1	HSPC	HSPC	Post-HIV vs Post-ART_1y
chr15-31256255-31257033	0.851410299808831	-0.711303185549197	0.042	0.066	1	HSPC	HSPC	Post-HIV vs Post-ART_1y
chr12-130796493-130797649	0.851417232381012	-0.172638209321787	0.014	0.013	1	HSPC	HSPC	Post-HIV vs Post-ART_1y
chr12-124726486-124727771	0.851437117846565	0.0383568405156951	0.125	0.132	1	HSPC	HSPC	Post-HIV vs Post-ART_1y
chr7-18303502-18303955	0.851442288727477	-0.208449948285064	0.014	0.013	1	HSPC	HSPC	Post-HIV vs Post-ART_1y
chr14-60311469-60311783	0.851445295149674	0.279366557789139	0.056	0.039	1	HSPC	HSPC	Post-HIV vs Post-ART_1y
chr9-137156407-137157389	0.851472609845219	-0.202191504585516	0.153	0.184	1	HSPC	HSPC	Post-HIV vs Post-ART_1y
chr16-71880211-71880491	0.851478258735586	0.021525692721259	0.042	0.039	1	HSPC	HSPC	Post-HIV vs Post-ART_1y
chrX-18673974-18675764	0.851483361280646	-0.0635307834353653	0.139	0.158	1	HSPC	HSPC	Post-HIV vs Post-ART_1y
chr6-119668161-119669562	0.851489741914479	0.00116646255529318	0.014	0.013	1	HSPC	HSPC	Post-HIV vs Post-ART_1y
chr17-77474870-77475470	0.851506645720315	-0.211315428253884	0.083	0.105	1	HSPC	HSPC	Post-HIV vs Post-ART_1y
chr3-178076578-178077045	0.851510052095049	0.19749449822851	0.014	0.013	1	HSPC	HSPC	Post-HIV vs Post-ART_1y
chr10-69088859-69089209	0.851518382938786	-0.0513955302772353	0.083	0.092	1	HSPC	HSPC	Post-HIV vs Post-ART_1y
chr17-75778707-75780129	0.851518581575077	-0.110797898822656	0.417	0.434	1	HSPC	HSPC	Post-HIV vs Post-ART_1y
chr10-52308225-52308987	0.85152823450264	-0.619101405725332	0.083	0.132	1	HSPC	HSPC	Post-HIV vs Post-ART_1y
chr9-130265442-130265943	0.851536427717136	0.102162499415853	0.014	0.013	1	HSPC	HSPC	Post-HIV vs Post-ART_1y
chr7-151123284-151124295	0.851572479185775	0.0478157682352167	0.097	0.105	1	HSPC	HSPC	Post-HIV vs Post-ART_1y
chr17-64400671-64400994	0.851575750792041	-1.0352916798318	0.014	0.026	1	HSPC	HSPC	Post-HIV vs Post-ART_1y
chr14-60266090-60266711	0.851576051049788	-0.0256952435686433	0.014	0.013	1	HSPC	HSPC	Post-HIV vs Post-ART_1y
chr9-8486003-8486355	0.851579144324528	0.144352233959371	0.014	0.013	1	HSPC	HSPC	Post-HIV vs Post-ART_1y
chr3-107425015-107425490	0.851582726779602	-0.0996401015689141	0.014	0.013	1	HSPC	HSPC	Post-HIV vs Post-ART_1y
chr20-63032909-63033722	0.851600169166299	-0.92608387917122	0.028	0.053	1	HSPC	HSPC	Post-HIV vs Post-ART_1y
chr5-148290420-148290841	0.85160081238219	-0.101984102746747	0.014	0.013	1	HSPC	HSPC	Post-HIV vs Post-ART_1y
chr2-32132539-32133393	0.851626163470824	0.616001414651194	0.014	0.013	1	HSPC	HSPC	Post-HIV vs Post-ART_1y
chr11-14380739-14381621	0.851628347676705	0.327063611321626	0.056	0.039	1	HSPC	HSPC	Post-HIV vs Post-ART_1y
chr6-17705521-17707175	0.85163139340178	-0.239130989892722	0.389	0.474	1	HSPC	HSPC	Post-HIV vs Post-ART_1y
chr1-2414189-2414703	0.851650218136986	-0.381895111048168	0.097	0.118	1	HSPC	HSPC	Post-HIV vs Post-ART_1y
chr2-87825595-87826070	0.851676272507847	0.258261887785783	0.014	0.013	1	HSPC	HSPC	Post-HIV vs Post-ART_1y
chr22-36480749-36482347	0.851677259159312	-0.052747027200114	0.417	0.474	1	HSPC	HSPC	Post-HIV vs Post-ART_1y
chr12-66087216-66087739	0.851678246202545	0.016725441078643	0.028	0.039	1	HSPC	HSPC	Post-HIV vs Post-ART_1y
chr5-164504029-164504495	0.851711468858517	0.196930952721181	0.014	0.013	1	HSPC	HSPC	Post-HIV vs Post-ART_1y
chr18-23020260-23021377	0.851722291832344	0.386236812171715	0.014	0.013	1	HSPC	HSPC	Post-HIV vs Post-ART_1y
chr2-24984756-24985211	0.851734059988353	0.238576254695853	0.083	0.079	1	HSPC	HSPC	Post-HIV vs Post-ART_1y
chr7-99373758-99375653	0.851750780056422	-0.173607619060424	0.264	0.329	1	HSPC	HSPC	Post-HIV vs Post-ART_1y
chr22-29419885-29420578	0.851751692608792	-0.580296348880497	0.028	0.039	1	HSPC	HSPC	Post-HIV vs Post-ART_1y
chr17-78781971-78782791	0.851755651920247	0.0878502701334835	0.375	0.368	1	HSPC	HSPC	Post-HIV vs Post-ART_1y
chr9-123401970-123402248	0.851782881913603	-0.427007672676089	0.014	0.013	1	HSPC	HSPC	Post-HIV vs Post-ART_1y
chr10-79230180-79231089	0.851783167314902	-0.450281308203251	0.028	0.039	1	HSPC	HSPC	Post-HIV vs Post-ART_1y
chr11-62560331-62560915	0.851791369740367	-0.485835890026974	0.083	0.118	1	HSPC	HSPC	Post-HIV vs Post-ART_1y
chr3-4584146-4585055	0.851808748649534	0.347910937967002	0.056	0.039	1	HSPC	HSPC	Post-HIV vs Post-ART_1y
chr10-14616941-14619132	0.851809099680303	0.442307466295791	0.014	0.013	1	HSPC	HSPC	Post-HIV vs Post-ART_1y
chr9-79662211-79662829	0.851815374584418	-0.994546667718025	0.014	0.026	1	HSPC	HSPC	Post-HIV vs Post-ART_1y
chr11-112113410-112113757	0.85182165125111	-0.18018060996836	0.028	0.039	1	HSPC	HSPC	Post-HIV vs Post-ART_1y
chr10-70578091-70578812	0.851865513590097	-0.363793578161137	0.042	0.053	1	HSPC	HSPC	Post-HIV vs Post-ART_1y
chr19-14517330-14518983	0.8518705137351	-0.21766137674916	0.458	0.513	1	HSPC	HSPC	Post-HIV vs Post-ART_1y
chr13-24727623-24728355	0.851894151847401	-0.359022704503692	0.083	0.105	1	HSPC	HSPC	Post-HIV vs Post-ART_1y
chr12-38316001-38317298	0.851899177552146	-0.0583248534327896	0.194	0.237	1	HSPC	HSPC	Post-HIV vs Post-ART_1y
chrX-48714473-48715284	0.851903038747469	0.298546408663624	0.014	0.013	1	HSPC	HSPC	Post-HIV vs Post-ART_1y
chr1-156700762-156701041	0.851909624778903	-0.160582523987085	0.014	0.013	1	HSPC	HSPC	Post-HIV vs Post-ART_1y
chr17-42532551-42532879	0.851912411822859	-1.02678666902847	0.014	0.026	1	HSPC	HSPC	Post-HIV vs Post-ART_1y
chr10-8132855-8133512	0.851913331273253	-0.129010015217492	0.111	0.132	1	HSPC	HSPC	Post-HIV vs Post-ART_1y
chr20-41063302-41063722	0.851922084468202	-0.560165886951618	0.028	0.039	1	HSPC	HSPC	Post-HIV vs Post-ART_1y
chr7-107724823-107725485	0.851923669468297	0.0797737959518843	0.014	0.013	1	HSPC	HSPC	Post-HIV vs Post-ART_1y
chr15-68821978-68822375	0.851926171687563	-0.752343275263751	0.028	0.053	1	HSPC	HSPC	Post-HIV vs Post-ART_1y
chr16-53374723-53375072	0.851927426140705	0.160503461205881	0.014	0.013	1	HSPC	HSPC	Post-HIV vs Post-ART_1y
chr9-76393369-76395730	0.851930722676331	-0.241623770473034	0.347	0.408	1	HSPC	HSPC	Post-HIV vs Post-ART_1y
chr1-232854446-232854723	0.85193317337759	0.137738137906878	0.014	0.013	1	HSPC	HSPC	Post-HIV vs Post-ART_1y
chr4-2484107-2484535	0.85193636491613	0.0797435513322413	0.014	0.013	1	HSPC	HSPC	Post-HIV vs Post-ART_1y
chr11-108734852-108735268	0.851940153260114	0.285286689866211	0.028	0.026	1	HSPC	HSPC	Post-HIV vs Post-ART_1y
chr11-60781704-60781928	0.851945199449404	0.244949314614421	0.014	0.013	1	HSPC	HSPC	Post-HIV vs Post-ART_1y
chr2-167135721-167136000	0.851952109994235	-0.291375047452802	0.042	0.053	1	HSPC	HSPC	Post-HIV vs Post-ART_1y
chr3-46975900-46977204	0.851954421198327	-0.174984350822521	0.389	0.461	1	HSPC	HSPC	Post-HIV vs Post-ART_1y
chr10-4130471-4131173	0.85196024295539	-0.4657358056753	0.056	0.079	1	HSPC	HSPC	Post-HIV vs Post-ART_1y
chr9-113274277-113276207	0.851960586489169	0.0948705714439033	0.389	0.408	1	HSPC	HSPC	Post-HIV vs Post-ART_1y
chr20-58233938-58234184	0.851972338059947	-0.800923040325107	0.014	0.026	1	HSPC	HSPC	Post-HIV vs Post-ART_1y
chr1-155563840-155564268	0.851972387865653	-0.628299285150538	0.028	0.039	1	HSPC	HSPC	Post-HIV vs Post-ART_1y
chr8-144324057-144324382	0.851980843317429	-0.807907864994937	0.014	0.026	1	HSPC	HSPC	Post-HIV vs Post-ART_1y
chr3-152474626-152474946	0.851986402643575	-0.155759424952636	0.042	0.039	1	HSPC	HSPC	Post-HIV vs Post-ART_1y
chr17-68314746-68315380	0.851987712139392	-0.133148297162764	0.056	0.053	1	HSPC	HSPC	Post-HIV vs Post-ART_1y
chr7-121519844-121520639	0.851992321652112	-0.0319761962816445	0.014	0.013	1	HSPC	HSPC	Post-HIV vs Post-ART_1y
chr2-159290329-159290885	0.851999489569282	0.387416980347518	0.042	0.039	1	HSPC	HSPC	Post-HIV vs Post-ART_1y
chr5-141813971-141814369	0.851999898599252	0.0795920524418539	0.014	0.013	1	HSPC	HSPC	Post-HIV vs Post-ART_1y
chr12-89856105-89856827	0.852002594989476	-0.432574064960854	0.069	0.105	1	HSPC	HSPC	Post-HIV vs Post-ART_1y
chr12-27424621-27424896	0.852019795841353	0.135685226190055	0.014	0.013	1	HSPC	HSPC	Post-HIV vs Post-ART_1y
chr3-186882076-186882568	0.852025394292345	0.017836331933911	0.042	0.039	1	HSPC	HSPC	Post-HIV vs Post-ART_1y
chr12-126874302-126874730	0.852037680434386	0.059619132248149	0.014	0.013	1	HSPC	HSPC	Post-HIV vs Post-ART_1y
chr15-73696658-73697485	0.852038341576273	-0.169303681894232	0.208	0.237	1	HSPC	HSPC	Post-HIV vs Post-ART_1y
chr14-100616877-100618746	0.85204117415112	-0.174241468845016	0.056	0.066	1	HSPC	HSPC	Post-HIV vs Post-ART_1y
chr2-8296418-8296644	0.852047602834167	-0.039525378893261	0.014	0.013	1	HSPC	HSPC	Post-HIV vs Post-ART_1y
chr6-109793720-109794132	0.852057690164777	0.497355246354054	0.014	0.013	1	HSPC	HSPC	Post-HIV vs Post-ART_1y
chr22-37428851-37429313	0.852059350975255	-0.278009983754741	0.083	0.105	1	HSPC	HSPC	Post-HIV vs Post-ART_1y
chr3-170180027-170181942	0.852066567190508	0.00543719178564483	0.292	0.289	1	HSPC	HSPC	Post-HIV vs Post-ART_1y
chr13-33207156-33207946	0.852075115348327	0.124958651374512	0.014	0.013	1	HSPC	HSPC	Post-HIV vs Post-ART_1y
chr6-139458529-139459080	0.852083963516124	0.0793912916331307	0.014	0.013	1	HSPC	HSPC	Post-HIV vs Post-ART_1y
chr8-11456202-11458400	0.852087222588458	-0.156039942629339	0.194	0.237	1	HSPC	HSPC	Post-HIV vs Post-ART_1y
chr1-58699160-58700352	0.852091222241954	-0.358166145530615	0.167	0.211	1	HSPC	HSPC	Post-HIV vs Post-ART_1y
chr17-8997702-8998354	0.852094319941211	0.464686598436003	0.056	0.039	1	HSPC	HSPC	Post-HIV vs Post-ART_1y
chr5-1737352-1738147	0.852106223920756	-0.0376160099626697	0.014	0.013	1	HSPC	HSPC	Post-HIV vs Post-ART_1y
chr7-87448355-87448782	0.852123650065198	0.0792964187087359	0.014	0.013	1	HSPC	HSPC	Post-HIV vs Post-ART_1y
chr10-95294873-95295718	0.852128913376579	-0.333305106035699	0.056	0.079	1	HSPC	HSPC	Post-HIV vs Post-ART_1y
chr14-81187644-81188370	0.852130490122294	-0.0267235123130805	0.014	0.013	1	HSPC	HSPC	Post-HIV vs Post-ART_1y
chr12-96176452-96177511	0.852140672368078	1.37540126781831	0.014	0.013	1	HSPC	HSPC	Post-HIV vs Post-ART_1y
chr12-51994214-51994508	0.852143531072492	0.366104015648489	0.014	0.013	1	HSPC	HSPC	Post-HIV vs Post-ART_1y
chr11-95150180-95151861	0.852159645795577	-0.355158273030354	0.25	0.316	1	HSPC	HSPC	Post-HIV vs Post-ART_1y
chr18-57831406-57831940	0.852160436290671	-0.0273776045126617	0.069	0.066	1	HSPC	HSPC	Post-HIV vs Post-ART_1y
chr6-390897-393823	0.852198115566786	-0.195117562557005	0.111	0.132	1	HSPC	HSPC	Post-HIV vs Post-ART_1y
chr7-127584902-127585834	0.852198249458036	-0.0908332982970959	0.167	0.171	1	HSPC	HSPC	Post-HIV vs Post-ART_1y
chr9-132799658-132800492	0.852198977748364	-0.340612703465144	0.069	0.092	1	HSPC	HSPC	Post-HIV vs Post-ART_1y
chr6-11317596-11318793	0.852199986685794	-1.0837056666694	0.028	0.039	1	HSPC	HSPC	Post-HIV vs Post-ART_1y
chr2-233124235-233125359	0.852208706952385	-0.185043944167385	0.014	0.013	1	HSPC	HSPC	Post-HIV vs Post-ART_1y
chr5-132102055-132102691	0.852210858899565	-1.19951198102538	0.014	0.039	1	HSPC	HSPC	Post-HIV vs Post-ART_1y
chr12-11812376-11813452	0.852218640699963	-0.593463703241138	0.042	0.066	1	HSPC	HSPC	Post-HIV vs Post-ART_1y
chr21-38861842-38862992	0.852221106503325	-0.0110704035796858	0.028	0.026	1	HSPC	HSPC	Post-HIV vs Post-ART_1y
chr21-31604118-31605123	0.852253441377679	0.0471168743874171	0.042	0.039	1	HSPC	HSPC	Post-HIV vs Post-ART_1y
chr1-166673712-166674011	0.852254115103738	0.142864589610479	0.028	0.026	1	HSPC	HSPC	Post-HIV vs Post-ART_1y
chr13-79451268-79452119	0.852270552739987	-0.211242328092578	0.028	0.026	1	HSPC	HSPC	Post-HIV vs Post-ART_1y
chr14-101234904-101235563	0.852290777552736	-0.141022395303537	0.042	0.053	1	HSPC	HSPC	Post-HIV vs Post-ART_1y
chr2-8582754-8584199	0.852303236863972	-0.295770377138993	0.292	0.368	1	HSPC	HSPC	Post-HIV vs Post-ART_1y
chr2-186491314-186491591	0.852324813728454	-0.995680808193765	0.014	0.026	1	HSPC	HSPC	Post-HIV vs Post-ART_1y
chr7-100889032-100890465	0.852350882701919	-0.267128883592427	0.306	0.395	1	HSPC	HSPC	Post-HIV vs Post-ART_1y
chr1-39559037-39559935	0.852400165167578	-0.524468200589374	0.056	0.092	1	HSPC	HSPC	Post-HIV vs Post-ART_1y
chr5-73781191-73781691	0.852414137143175	-0.951366375654964	0.014	0.026	1	HSPC	HSPC	Post-HIV vs Post-ART_1y
chr12-91400281-91400488	0.852434265619518	-1.02386744395616	0.028	0.053	1	HSPC	HSPC	Post-HIV vs Post-ART_1y
chr4-70601122-70601769	0.852440169729034	-0.623483345848264	0.028	0.039	1	HSPC	HSPC	Post-HIV vs Post-ART_1y
chr16-68332196-68332913	0.852448959169533	-0.237811018897691	0.056	0.066	1	HSPC	HSPC	Post-HIV vs Post-ART_1y
chr14-61396367-61396951	0.852469030439912	-0.923279696087539	0.014	0.026	1	HSPC	HSPC	Post-HIV vs Post-ART_1y
chr15-76335722-76336883	0.852473308409945	-0.235131454315598	0.056	0.079	1	HSPC	HSPC	Post-HIV vs Post-ART_1y
chr22-37419616-37421366	0.852476097085167	-0.423230527447025	0.097	0.118	1	HSPC	HSPC	Post-HIV vs Post-ART_1y
chr1-175338338-175338859	0.852477899544968	0.437977619089975	0.014	0.013	1	HSPC	HSPC	Post-HIV vs Post-ART_1y
chr10-68074002-68075784	0.85249361063857	-0.422137516109218	0.264	0.355	1	HSPC	HSPC	Post-HIV vs Post-ART_1y
chr3-5757289-5757538	0.852550233348937	0.131281989159534	0.014	0.013	1	HSPC	HSPC	Post-HIV vs Post-ART_1y
chr6-6696934-6697358	0.852555554513054	-0.00159911759407372	0.056	0.053	1	HSPC	HSPC	Post-HIV vs Post-ART_1y
chr18-35040812-35041901	0.852580324819546	-0.295197619963926	0.403	0.461	1	HSPC	HSPC	Post-HIV vs Post-ART_1y
chr1-212589117-212589758	0.852591045779109	0.234417261093657	0.014	0.013	1	HSPC	HSPC	Post-HIV vs Post-ART_1y
chr17-57995261-57995847	0.852600808188066	-0.260107113618078	0.042	0.053	1	HSPC	HSPC	Post-HIV vs Post-ART_1y
chr18-22332130-22332890	0.852607596448149	-0.98164571281915	0.014	0.026	1	HSPC	HSPC	Post-HIV vs Post-ART_1y
chr3-60010199-60011426	0.852614572825508	-0.564314074644961	0.056	0.079	1	HSPC	HSPC	Post-HIV vs Post-ART_1y
chr4-190020753-190021651	0.852616655271513	-0.448386642964675	0.056	0.079	1	HSPC	HSPC	Post-HIV vs Post-ART_1y
chr6-47650585-47651008	0.852619705526924	-0.298080623678419	0.014	0.013	1	HSPC	HSPC	Post-HIV vs Post-ART_1y
chr6-2877684-2878349	0.85262758325664	-0.239967260965395	0.014	0.013	1	HSPC	HSPC	Post-HIV vs Post-ART_1y
chr1-39063385-39064155	0.852644272361786	0.129120804788105	0.014	0.013	1	HSPC	HSPC	Post-HIV vs Post-ART_1y
chr19-46394964-46395917	0.852650481905724	-0.376763794992837	0.083	0.105	1	HSPC	HSPC	Post-HIV vs Post-ART_1y
chr4-77145641-77147027	0.852663232973372	-0.405608016307908	0.125	0.158	1	HSPC	HSPC	Post-HIV vs Post-ART_1y
chr7-92791083-92791311	0.852685730424726	0.0574352819367423	0.014	0.013	1	HSPC	HSPC	Post-HIV vs Post-ART_1y
chr16-2016513-2016775	0.852686357873619	-0.861117771161377	0.014	0.026	1	HSPC	HSPC	Post-HIV vs Post-ART_1y
chr9-41354094-41354795	0.852689317594648	0.0045174950662612	0.028	0.026	1	HSPC	HSPC	Post-HIV vs Post-ART_1y
chr12-105357003-105357443	0.852710508849346	0.149685343326728	0.014	0.013	1	HSPC	HSPC	Post-HIV vs Post-ART_1y
chr15-31977362-31978135	0.852714203221082	-0.164843629271274	0.056	0.066	1	HSPC	HSPC	Post-HIV vs Post-ART_1y
chr20-3090600-3090888	0.852717953379539	-0.327401975574332	0.056	0.079	1	HSPC	HSPC	Post-HIV vs Post-ART_1y
chr2-161175542-161175817	0.852738315346177	0.23387640178372	0.014	0.013	1	HSPC	HSPC	Post-HIV vs Post-ART_1y
chr3-57803375-57804136	0.852750153297604	-0.553899985948622	0.028	0.039	1	HSPC	HSPC	Post-HIV vs Post-ART_1y
chr8-49301103-49301345	0.852753503193749	-0.251768585365848	0.042	0.053	1	HSPC	HSPC	Post-HIV vs Post-ART_1y
chr11-112073509-112074931	0.852755822315726	-0.266215056487602	0.181	0.197	1	HSPC	HSPC	Post-HIV vs Post-ART_1y
chr3-112043011-112044052	0.852760042060061	-0.408719200746972	0.042	0.053	1	HSPC	HSPC	Post-HIV vs Post-ART_1y
chr6-83514725-83515185	0.852816652977103	-0.408451738890924	0.028	0.039	1	HSPC	HSPC	Post-HIV vs Post-ART_1y
chr7-131383168-131383853	0.852820853570829	-0.522449395908177	0.042	0.053	1	HSPC	HSPC	Post-HIV vs Post-ART_1y
chr11-90220439-90220654	0.852822937444081	0.317866498777014	0.014	0.013	1	HSPC	HSPC	Post-HIV vs Post-ART_1y
chr22-39495415-39495909	0.85282642175262	-0.116217958726991	0.056	0.066	1	HSPC	HSPC	Post-HIV vs Post-ART_1y
chr8-59630607-59631306	0.852827878464962	-0.674658052733061	0.097	0.158	1	HSPC	HSPC	Post-HIV vs Post-ART_1y
chr11-112514057-112514699	0.852860513966789	0.118485294099762	0.028	0.026	1	HSPC	HSPC	Post-HIV vs Post-ART_1y
chr21-15754303-15754893	0.852865759993121	-0.793583315395618	0.014	0.026	1	HSPC	HSPC	Post-HIV vs Post-ART_1y
chr2-70946704-70947161	0.852873681321756	-0.0236660575820153	0.069	0.079	1	HSPC	HSPC	Post-HIV vs Post-ART_1y
chr2-38875160-38876324	0.852875224044207	-0.20818323730555	0.181	0.237	1	HSPC	HSPC	Post-HIV vs Post-ART_1y
chr20-48712107-48713221	0.852881708935091	-1.25255429003033	0.014	0.026	1	HSPC	HSPC	Post-HIV vs Post-ART_1y
chr3-195129159-195130101	0.852906519596866	-0.710913952931776	0.014	0.026	1	HSPC	HSPC	Post-HIV vs Post-ART_1y
chr11-105828800-105829450	0.85291729066028	-0.0286593889710254	0.014	0.013	1	HSPC	HSPC	Post-HIV vs Post-ART_1y
chr11-57383182-57383591	0.852945243466303	-0.184054851117718	0.042	0.053	1	HSPC	HSPC	Post-HIV vs Post-ART_1y
chr6-125313908-125314468	0.852961443463353	-0.0552994328686318	0.042	0.039	1	HSPC	HSPC	Post-HIV vs Post-ART_1y
chr6-43393454-43394028	0.85297524796932	-0.593495706826592	0.028	0.039	1	HSPC	HSPC	Post-HIV vs Post-ART_1y
chr1-243482195-243483753	0.852983948081654	-0.472590781453066	0.083	0.118	1	HSPC	HSPC	Post-HIV vs Post-ART_1y
chr11-66676354-66676561	0.85299359531333	0.256759077925524	0.014	0.013	1	HSPC	HSPC	Post-HIV vs Post-ART_1y
chr7-50206104-50208217	0.852994360410697	0.056976946461281	0.069	0.066	1	HSPC	HSPC	Post-HIV vs Post-ART_1y
chr19-50567363-50567614	0.853008148045117	0.149321764921879	0.028	0.026	1	HSPC	HSPC	Post-HIV vs Post-ART_1y
chr11-69443003-69443970	0.853025136290405	-0.211007613518375	0.167	0.197	1	HSPC	HSPC	Post-HIV vs Post-ART_1y
chr8-100914054-100914274	0.853086505111495	0.121541436022052	0.014	0.013	1	HSPC	HSPC	Post-HIV vs Post-ART_1y
chr3-128123144-128124557	0.853089700475625	-0.430151773390301	0.319	0.421	1	HSPC	HSPC	Post-HIV vs Post-ART_1y
chr8-132768306-132768959	0.85310447946697	0.341954251696618	0.069	0.066	1	HSPC	HSPC	Post-HIV vs Post-ART_1y
chr2-169572945-169574097	0.853116513153275	-0.544802369556452	0.083	0.105	1	HSPC	HSPC	Post-HIV vs Post-ART_1y
chr13-69955358-69955557	0.85311820484313	-0.998429706263616	0.014	0.026	1	HSPC	HSPC	Post-HIV vs Post-ART_1y
chr3-58177373-58178419	0.853131937633098	-0.580350062333721	0.097	0.118	1	HSPC	HSPC	Post-HIV vs Post-ART_1y
chr9-125904205-125904968	0.853141405067806	0.234573481959039	0.028	0.026	1	HSPC	HSPC	Post-HIV vs Post-ART_1y
chr20-62876610-62877441	0.853145620644253	-0.449223939919058	0.042	0.053	1	HSPC	HSPC	Post-HIV vs Post-ART_1y
chr5-55982720-55983381	0.853146317942414	0.412924195864766	0.014	0.013	1	HSPC	HSPC	Post-HIV vs Post-ART_1y
chr1-161359282-161359985	0.85315079418775	-0.352828449739286	0.042	0.053	1	HSPC	HSPC	Post-HIV vs Post-ART_1y
chr1-19799009-19800810	0.853162277116853	0.153129713487306	0.139	0.145	1	HSPC	HSPC	Post-HIV vs Post-ART_1y
chr15-21266959-21267557	0.853170108665476	0.20809543366222	0.028	0.026	1	HSPC	HSPC	Post-HIV vs Post-ART_1y
chr1-78619467-78620602	0.853182356159468	-0.489837020092097	0.042	0.053	1	HSPC	HSPC	Post-HIV vs Post-ART_1y
chr2-239934139-239934960	0.853193092825956	-0.648633050084037	0.014	0.026	1	HSPC	HSPC	Post-HIV vs Post-ART_1y
chr21-36159246-36159761	0.853193832279288	0.434483492797674	0.014	0.013	1	HSPC	HSPC	Post-HIV vs Post-ART_1y
chr18-44909024-44909755	0.853196258019504	-1.0084201490168	0.014	0.026	1	HSPC	HSPC	Post-HIV vs Post-ART_1y
chr5-99004672-99005691	0.853206980073563	0.343555570329199	0.014	0.013	1	HSPC	HSPC	Post-HIV vs Post-ART_1y
chr1-218259811-218260022	0.8532109648339	0.0560846466874216	0.014	0.013	1	HSPC	HSPC	Post-HIV vs Post-ART_1y
chr2-64625986-64626493	0.85321829645492	0.106520657071735	0.014	0.013	1	HSPC	HSPC	Post-HIV vs Post-ART_1y
chr3-134640588-134641245	0.853223868659416	-0.44893506474855	0.028	0.039	1	HSPC	HSPC	Post-HIV vs Post-ART_1y
chr11-118180251-118180709	0.853230436293136	-0.52630423344244	0.042	0.053	1	HSPC	HSPC	Post-HIV vs Post-ART_1y
chr14-61415807-61417393	0.853254196259537	-0.183367485654554	0.056	0.066	1	HSPC	HSPC	Post-HIV vs Post-ART_1y
chr20-62025352-62026410	0.853303217582069	-0.4243814654894	0.069	0.092	1	HSPC	HSPC	Post-HIV vs Post-ART_1y
chr7-20797203-20798967	0.853306424739709	-0.0259025869945242	0.111	0.118	1	HSPC	HSPC	Post-HIV vs Post-ART_1y
chr19-40221766-40222318	0.853319562388787	0.0830768545848986	0.111	0.105	1	HSPC	HSPC	Post-HIV vs Post-ART_1y
chr17-64740687-64741496	0.853319874398558	0.231741020865303	0.014	0.013	1	HSPC	HSPC	Post-HIV vs Post-ART_1y
chr20-63863640-63866030	0.853331417818862	-0.179659641094241	0.375	0.447	1	HSPC	HSPC	Post-HIV vs Post-ART_1y
chr8-94261484-94262568	0.853338686633152	-0.0657546339111734	0.194	0.211	1	HSPC	HSPC	Post-HIV vs Post-ART_1y
chr11-35800694-35801630	0.853356224596773	-0.0715868544481021	0.111	0.118	1	HSPC	HSPC	Post-HIV vs Post-ART_1y
chr20-33883708-33884121	0.853357145499525	0.0418794893457779	0.014	0.013	1	HSPC	HSPC	Post-HIV vs Post-ART_1y
chr2-191836816-191837145	0.853382211989548	0.0489871048779615	0.042	0.039	1	HSPC	HSPC	Post-HIV vs Post-ART_1y
chr10-30662476-30663980	0.853403437345153	0.281325664145921	0.014	0.013	1	HSPC	HSPC	Post-HIV vs Post-ART_1y
chr15-45464376-45464772	0.853404119390454	0.000280165586271419	0.014	0.013	1	HSPC	HSPC	Post-HIV vs Post-ART_1y
chr5-58466764-58467261	0.85340942934081	-0.00554731770265837	0.028	0.026	1	HSPC	HSPC	Post-HIV vs Post-ART_1y
chr17-39001748-39003641	0.853409736406888	0.0137284156500814	0.056	0.066	1	HSPC	HSPC	Post-HIV vs Post-ART_1y
chr7-39464821-39465307	0.853419197408546	-1.2666547805521	0.028	0.066	1	HSPC	HSPC	Post-HIV vs Post-ART_1y
chr1-167103646-167104514	0.853430639384088	-0.0343784375672715	0.014	0.013	1	HSPC	HSPC	Post-HIV vs Post-ART_1y
chr10-20596051-20596662	0.853432672283285	-0.838700231297588	0.014	0.026	1	HSPC	HSPC	Post-HIV vs Post-ART_1y
chr7-143406931-143409710	0.853437829032755	-0.255246983024931	0.111	0.132	1	HSPC	HSPC	Post-HIV vs Post-ART_1y
chr8-124281151-124281501	0.853438147614059	0.150631180573297	0.014	0.013	1	HSPC	HSPC	Post-HIV vs Post-ART_1y
chr8-143211163-143211619	0.853447278657977	-0.900586095316978	0.014	0.026	1	HSPC	HSPC	Post-HIV vs Post-ART_1y
chr15-75845075-75845281	0.853452595246393	0.0998140803842809	0.014	0.013	1	HSPC	HSPC	Post-HIV vs Post-ART_1y
chr5-10513931-10514217	0.853467295616518	-0.935345059769167	0.014	0.026	1	HSPC	HSPC	Post-HIV vs Post-ART_1y
chr18-58045370-58045915	0.853494917242257	0.29412451458335	0.014	0.013	1	HSPC	HSPC	Post-HIV vs Post-ART_1y
chr10-63210909-63211276	0.853495137091542	-0.00626794088325777	0.014	0.013	1	HSPC	HSPC	Post-HIV vs Post-ART_1y
chr6-6584726-6584938	0.853502594554672	0.231070250021973	0.014	0.013	1	HSPC	HSPC	Post-HIV vs Post-ART_1y
chr17-64961493-64962338	0.853513520233281	-0.625613140684725	0.028	0.039	1	HSPC	HSPC	Post-HIV vs Post-ART_1y
chr15-88274599-88274859	0.853522161576455	-0.478837517808279	0.028	0.039	1	HSPC	HSPC	Post-HIV vs Post-ART_1y
chr11-83241187-83241658	0.853523022094412	-0.0993046167246092	0.014	0.013	1	HSPC	HSPC	Post-HIV vs Post-ART_1y
chr10-69836297-69836910	0.853541720298712	0.145474832173721	0.042	0.039	1	HSPC	HSPC	Post-HIV vs Post-ART_1y
chr16-56911046-56912292	0.853545160927034	-1.17217880158388	0.014	0.026	1	HSPC	HSPC	Post-HIV vs Post-ART_1y
chr16-68227165-68227477	0.853554667301767	-0.0945875472462183	0.014	0.013	1	HSPC	HSPC	Post-HIV vs Post-ART_1y
chr1-246703465-246704105	0.853556009487059	-0.677719055779263	0.028	0.039	1	HSPC	HSPC	Post-HIV vs Post-ART_1y
chr14-62126778-62127238	0.853558507386363	0.159721389428044	0.014	0.013	1	HSPC	HSPC	Post-HIV vs Post-ART_1y
chr7-17194325-17195149	0.853571767750339	-0.198852068231173	0.014	0.013	1	HSPC	HSPC	Post-HIV vs Post-ART_1y
chrX-129979742-129981102	0.853598930560447	-0.250712994207233	0.069	0.079	1	HSPC	HSPC	Post-HIV vs Post-ART_1y
chr1-201888180-201889473	0.853607995062363	0.229638233905284	0.083	0.079	1	HSPC	HSPC	Post-HIV vs Post-ART_1y
chr12-61870699-61871740	0.853635540501592	0.32912140970997	0.014	0.013	1	HSPC	HSPC	Post-HIV vs Post-ART_1y
chr19-13526447-13526839	0.85366294921303	-0.0384042255945833	0.014	0.013	1	HSPC	HSPC	Post-HIV vs Post-ART_1y
chr17-64505054-64507710	0.853686446888512	0.0406709743987644	0.569	0.579	1	HSPC	HSPC	Post-HIV vs Post-ART_1y
chr7-6525945-6526980	0.853695589441901	-0.641325123701636	0.069	0.118	1	HSPC	HSPC	Post-HIV vs Post-ART_1y
chr11-68495365-68495592	0.853706848786253	-0.723340062385398	0.014	0.026	1	HSPC	HSPC	Post-HIV vs Post-ART_1y
chr14-51883983-51885042	0.853722821109012	-1.07225180923236	0.042	0.079	1	HSPC	HSPC	Post-HIV vs Post-ART_1y
chr17-57486794-57487304	0.853724917617813	-0.73778127206609	0.042	0.066	1	HSPC	HSPC	Post-HIV vs Post-ART_1y
chr9-19901537-19901736	0.853778331427544	-0.908729285533219	0.014	0.026	1	HSPC	HSPC	Post-HIV vs Post-ART_1y
chr10-46096992-46097283	0.853778960793469	-0.0307789319107474	0.014	0.013	1	HSPC	HSPC	Post-HIV vs Post-ART_1y
chr16-90022139-90022988	0.853780823086493	-0.647500077245538	0.111	0.184	1	HSPC	HSPC	Post-HIV vs Post-ART_1y
chr10-75021967-75022684	0.853805658331589	-0.66364621126545	0.028	0.039	1	HSPC	HSPC	Post-HIV vs Post-ART_1y
chr2-26002643-26003489	0.85381767945331	-0.671090817407834	0.042	0.066	1	HSPC	HSPC	Post-HIV vs Post-ART_1y
chr2-61762277-61762612	0.853825308982457	0.265815451466641	0.028	0.026	1	HSPC	HSPC	Post-HIV vs Post-ART_1y
chrX-20204299-20204640	0.853834753944301	-1.1017714905552	0.014	0.026	1	HSPC	HSPC	Post-HIV vs Post-ART_1y
chr17-29588575-29589907	0.853841041024921	-0.134641731477218	0.25	0.303	1	HSPC	HSPC	Post-HIV vs Post-ART_1y
chr1-204505911-204507970	0.853854338192519	-0.18348030619012	0.389	0.447	1	HSPC	HSPC	Post-HIV vs Post-ART_1y
chr9-5850050-5851889	0.853856607312196	-0.294097079220146	0.042	0.039	1	HSPC	HSPC	Post-HIV vs Post-ART_1y
chr9-97937940-97938833	0.853881374700562	-0.00290162313767423	0.194	0.184	1	HSPC	HSPC	Post-HIV vs Post-ART_1y
chr15-45463710-45464100	0.853885754407739	-0.0013266471687694	0.014	0.013	1	HSPC	HSPC	Post-HIV vs Post-ART_1y
chr5-157570599-157571779	0.853888496921343	-0.477310753826487	0.083	0.118	1	HSPC	HSPC	Post-HIV vs Post-ART_1y
chr10-69179095-69181140	0.853918250933108	-0.179756119567998	0.417	0.5	1	HSPC	HSPC	Post-HIV vs Post-ART_1y
chr18-74282076-74282730	0.853930232775812	-0.0933746986605817	0.014	0.013	1	HSPC	HSPC	Post-HIV vs Post-ART_1y
chr20-46111010-46111712	0.853933123994171	0.17941182693411	0.014	0.013	1	HSPC	HSPC	Post-HIV vs Post-ART_1y
chr2-239225043-239225746	0.853940265626846	0.114633172279084	0.069	0.066	1	HSPC	HSPC	Post-HIV vs Post-ART_1y
chr8-21984607-21985777	0.85394615297839	-0.303246543928417	0.139	0.158	1	HSPC	HSPC	Post-HIV vs Post-ART_1y
chr9-129491318-129491728	0.85394817321651	-1.045573847152	0.014	0.026	1	HSPC	HSPC	Post-HIV vs Post-ART_1y
chr7-20783558-20785634	0.853967708900375	-0.667090148355457	0.083	0.118	1	HSPC	HSPC	Post-HIV vs Post-ART_1y
chr5-16455524-16456620	0.853982472812776	-0.638990521910924	0.028	0.039	1	HSPC	HSPC	Post-HIV vs Post-ART_1y
chr1-162847684-162848152	0.853982844549746	-0.804802576758758	0.014	0.026	1	HSPC	HSPC	Post-HIV vs Post-ART_1y
chr10-32207265-32207792	0.853999576152505	0.17535682017609	0.014	0.013	1	HSPC	HSPC	Post-HIV vs Post-ART_1y
chr11-102316539-102317980	0.85402710843591	-0.295024544526091	0.264	0.355	1	HSPC	HSPC	Post-HIV vs Post-ART_1y
chr7-2182215-2182777	0.854067642068533	0.152756022432897	0.014	0.013	1	HSPC	HSPC	Post-HIV vs Post-ART_1y
chr6-6546021-6547400	0.854075821048662	-0.174835486113539	0.194	0.211	1	HSPC	HSPC	Post-HIV vs Post-ART_1y
chr19-1908985-1909420	0.854077850859709	-0.628767350268699	0.042	0.079	1	HSPC	HSPC	Post-HIV vs Post-ART_1y
chr1-59692378-59692938	0.854088812670267	-0.315910833988748	0.083	0.105	1	HSPC	HSPC	Post-HIV vs Post-ART_1y
chr3-169835672-169836622	0.854091295632716	1.00938584660159	0.014	0.013	1	HSPC	HSPC	Post-HIV vs Post-ART_1y
chr12-89799320-89799527	0.85410918537166	0.210904137963504	0.014	0.013	1	HSPC	HSPC	Post-HIV vs Post-ART_1y
chr14-104825596-104827953	0.854116304585482	-0.161518109999461	0.347	0.408	1	HSPC	HSPC	Post-HIV vs Post-ART_1y
chr12-111178187-111178426	0.854138436312835	-0.494365878339244	0.028	0.039	1	HSPC	HSPC	Post-HIV vs Post-ART_1y
chr10-8131220-8131639	0.854153251017124	0.712895517861663	0.028	0.013	1	HSPC	HSPC	Post-HIV vs Post-ART_1y
chr1-179867564-179868088	0.854158300069373	0.241168912872403	0.014	0.013	1	HSPC	HSPC	Post-HIV vs Post-ART_1y
chrX-78320907-78322208	0.854162651244232	-0.190851786725757	0.069	0.079	1	HSPC	HSPC	Post-HIV vs Post-ART_1y
chr4-74369870-74370133	0.854168450533828	0.00946993461888113	0.014	0.013	1	HSPC	HSPC	Post-HIV vs Post-ART_1y
chr13-24708949-24709862	0.854173367402427	-0.468771180338955	0.111	0.171	1	HSPC	HSPC	Post-HIV vs Post-ART_1y
chr14-101077467-101077994	0.854186020856079	-0.647906242571989	0.028	0.039	1	HSPC	HSPC	Post-HIV vs Post-ART_1y
chr5-178859542-178860535	0.854187418092476	-0.221009654447378	0.153	0.171	1	HSPC	HSPC	Post-HIV vs Post-ART_1y
chr11-69925603-69925912	0.854191064928956	-0.980986836259263	0.014	0.026	1	HSPC	HSPC	Post-HIV vs Post-ART_1y
chr7-5835737-5836585	0.854193505830091	-1.42419743044457	0.014	0.039	1	HSPC	HSPC	Post-HIV vs Post-ART_1y
chr1-202981951-202982150	0.85420239570939	-0.130637255581493	0.014	0.013	1	HSPC	HSPC	Post-HIV vs Post-ART_1y
chr1-44652091-44653213	0.85420291157924	-0.548045388051224	0.042	0.066	1	HSPC	HSPC	Post-HIV vs Post-ART_1y
chr1-39395256-39395679	0.854214379439046	-0.110254645538193	0.028	0.026	1	HSPC	HSPC	Post-HIV vs Post-ART_1y
chr11-35289057-35289461	0.854229187463786	0.0972499382175367	0.014	0.013	1	HSPC	HSPC	Post-HIV vs Post-ART_1y
chr13-40626334-40626877	0.85425759504018	0.134520012709953	0.014	0.013	1	HSPC	HSPC	Post-HIV vs Post-ART_1y
chr9-89375158-89375808	0.854261517290325	-0.416284157391953	0.125	0.158	1	HSPC	HSPC	Post-HIV vs Post-ART_1y
chr8-42292170-42293588	0.854274090346063	-0.598883064659346	0.042	0.066	1	HSPC	HSPC	Post-HIV vs Post-ART_1y
chr5-56264195-56264731	0.854283271728105	-0.127866076650917	0.028	0.026	1	HSPC	HSPC	Post-HIV vs Post-ART_1y
chr3-138688890-138689361	0.854327190365444	0.0620613082876629	0.028	0.026	1	HSPC	HSPC	Post-HIV vs Post-ART_1y
chr3-71464289-71465011	0.854333061482132	0.684745630919843	0.014	0.013	1	HSPC	HSPC	Post-HIV vs Post-ART_1y
chr14-64720129-64720733	0.854343017821683	-0.230256981023312	0.014	0.013	1	HSPC	HSPC	Post-HIV vs Post-ART_1y
chr8-66123548-66124501	0.854348526647736	-0.110900682539511	0.028	0.026	1	HSPC	HSPC	Post-HIV vs Post-ART_1y
chr17-67220911-67221402	0.854370538440224	-1.27594120549835	0.014	0.039	1	HSPC	HSPC	Post-HIV vs Post-ART_1y
chr2-85015239-85015911	0.854371387618171	-0.430235787185943	0.028	0.039	1	HSPC	HSPC	Post-HIV vs Post-ART_1y
chr22-26756376-26757085	0.854371740243963	-0.416986254830135	0.042	0.053	1	HSPC	HSPC	Post-HIV vs Post-ART_1y
chr15-101618853-101619434	0.854379363862244	-0.274860153748003	0.042	0.053	1	HSPC	HSPC	Post-HIV vs Post-ART_1y
chr17-78206208-78206581	0.854385111309281	-0.026772809073309	0.014	0.013	1	HSPC	HSPC	Post-HIV vs Post-ART_1y
chr12-113207501-113209000	0.85439017097434	-0.117969351296879	0.222	0.263	1	HSPC	HSPC	Post-HIV vs Post-ART_1y
chr17-10875357-10875775	0.854414069008233	-0.0912398110276533	0.028	0.026	1	HSPC	HSPC	Post-HIV vs Post-ART_1y
chr8-133066808-133067357	0.854432867642555	-0.232944199231655	0.056	0.079	1	HSPC	HSPC	Post-HIV vs Post-ART_1y
chr2-101828087-101828613	0.854446345627674	0.175682349063719	0.014	0.013	1	HSPC	HSPC	Post-HIV vs Post-ART_1y
chr19-2616600-2617070	0.854446996602402	-0.303335826333826	0.056	0.066	1	HSPC	HSPC	Post-HIV vs Post-ART_1y
chr10-101123004-101123838	0.854455098185639	0.237482444100368	0.028	0.026	1	HSPC	HSPC	Post-HIV vs Post-ART_1y
chr7-158613113-158613937	0.854464162564473	0.581056300043948	0.014	0.013	1	HSPC	HSPC	Post-HIV vs Post-ART_1y
chr12-50059622-50060118	0.854481087587831	-0.199250231261003	0.056	0.066	1	HSPC	HSPC	Post-HIV vs Post-ART_1y
chr17-50926567-50926877	0.854488948428269	-0.0552163121725049	0.014	0.013	1	HSPC	HSPC	Post-HIV vs Post-ART_1y
chr14-20890922-20891840	0.854498534474431	0.336106990206389	0.014	0.013	1	HSPC	HSPC	Post-HIV vs Post-ART_1y
chr17-1386688-1387046	0.854498926563022	-0.156670524210692	0.014	0.013	1	HSPC	HSPC	Post-HIV vs Post-ART_1y
chr1-157832985-157833503	0.854516807655157	0.515382164193281	0.014	0.013	1	HSPC	HSPC	Post-HIV vs Post-ART_1y
chr12-123583308-123585186	0.854545810912487	-0.0864937456647881	0.333	0.355	1	HSPC	HSPC	Post-HIV vs Post-ART_1y
chr19-17309034-17310185	0.85455526410286	-0.0765843021735034	0.306	0.355	1	HSPC	HSPC	Post-HIV vs Post-ART_1y
chr12-124024258-124024699	0.854560970433902	-0.355671930600727	0.097	0.118	1	HSPC	HSPC	Post-HIV vs Post-ART_1y
chr6-41057547-41058687	0.854568106449877	-1.16360933878743	0.014	0.026	1	HSPC	HSPC	Post-HIV vs Post-ART_1y
chrX-129930998-129933154	0.854579130267863	-0.0342817503668305	0.181	0.197	1	HSPC	HSPC	Post-HIV vs Post-ART_1y
chr20-49608582-49609238	0.854595077224817	-0.825341270966375	0.056	0.092	1	HSPC	HSPC	Post-HIV vs Post-ART_1y
chr13-48504544-48506496	0.854604083817403	-0.217405351055571	0.181	0.211	1	HSPC	HSPC	Post-HIV vs Post-ART_1y
chr11-64767422-64768086	0.854611793819731	-0.449269121090126	0.097	0.132	1	HSPC	HSPC	Post-HIV vs Post-ART_1y
chr7-142434094-142435249	0.854660753573925	-0.551592636873994	0.028	0.039	1	HSPC	HSPC	Post-HIV vs Post-ART_1y
chr3-5016158-5016902	0.85466965475014	0.0528287806393695	0.056	0.053	1	HSPC	HSPC	Post-HIV vs Post-ART_1y
chr16-67508773-67509381	0.854678164984534	0.124381827362058	0.014	0.013	1	HSPC	HSPC	Post-HIV vs Post-ART_1y
chr1-52348776-52349229	0.854678870343236	-0.384494949771938	0.056	0.066	1	HSPC	HSPC	Post-HIV vs Post-ART_1y
chr16-87816346-87816915	0.854718908097989	0.0111752572692532	0.014	0.013	1	HSPC	HSPC	Post-HIV vs Post-ART_1y
chr9-128411500-128412745	0.854721750216911	0.179068839466565	0.111	0.092	1	HSPC	HSPC	Post-HIV vs Post-ART_1y
chr2-175004600-175005841	0.854726622656829	-0.611326154346521	0.097	0.132	1	HSPC	HSPC	Post-HIV vs Post-ART_1y
chr17-28811568-28813203	0.854739241554967	-0.178221894355725	0.347	0.408	1	HSPC	HSPC	Post-HIV vs Post-ART_1y
chr2-175690029-175690411	0.854750135965705	0.217811922749272	0.014	0.013	1	HSPC	HSPC	Post-HIV vs Post-ART_1y
chr12-49662512-49663730	0.854765055847782	-0.206714692255089	0.111	0.158	1	HSPC	HSPC	Post-HIV vs Post-ART_1y
chr17-48799231-48799711	0.854774457503118	-0.684441241599303	0.014	0.026	1	HSPC	HSPC	Post-HIV vs Post-ART_1y
chr1-234501097-234501421	0.854787920700501	-0.00310865712731445	0.014	0.013	1	HSPC	HSPC	Post-HIV vs Post-ART_1y
chr9-70510230-70510502	0.854803956322419	-0.0776231175573012	0.014	0.013	1	HSPC	HSPC	Post-HIV vs Post-ART_1y
chr4-155712548-155713465	0.854810689253432	0.236694956428501	0.028	0.026	1	HSPC	HSPC	Post-HIV vs Post-ART_1y
chr9-107587112-107588096	0.854811222580117	0.259234532055169	0.014	0.013	1	HSPC	HSPC	Post-HIV vs Post-ART_1y
chr1-185534538-185535125	0.854826469663638	0.285057954547728	0.014	0.013	1	HSPC	HSPC	Post-HIV vs Post-ART_1y
chr12-76032742-76032941	0.854841201367477	-1.06106771453654	0.014	0.026	1	HSPC	HSPC	Post-HIV vs Post-ART_1y
chr11-121110312-121110612	0.854847840511515	0.216771213199044	0.014	0.013	1	HSPC	HSPC	Post-HIV vs Post-ART_1y
chr2-227717725-227718171	0.854857480872293	0.276331900318294	0.028	0.026	1	HSPC	HSPC	Post-HIV vs Post-ART_1y
chr9-137688614-137689109	0.854871538303702	0.431480068927763	0.014	0.013	1	HSPC	HSPC	Post-HIV vs Post-ART_1y
chr10-7383222-7383780	0.854880272170868	0.153265397800089	0.014	0.013	1	HSPC	HSPC	Post-HIV vs Post-ART_1y
chr6-7201475-7202690	0.854892589970564	0.123690742324852	0.208	0.237	1	HSPC	HSPC	Post-HIV vs Post-ART_1y
chr19-12202099-12202618	0.854893488201885	-0.856150757708698	0.042	0.066	1	HSPC	HSPC	Post-HIV vs Post-ART_1y
chr10-78236223-78236689	0.854901951646966	-0.91113657409798	0.028	0.053	1	HSPC	HSPC	Post-HIV vs Post-ART_1y
chr15-91478563-91479028	0.854910553970514	-0.643612319757514	0.069	0.105	1	HSPC	HSPC	Post-HIV vs Post-ART_1y
chr15-88641460-88642006	0.85491918034155	-0.155143822616748	0.056	0.066	1	HSPC	HSPC	Post-HIV vs Post-ART_1y
chr12-4116251-4116525	0.854928612376581	0.225837658882298	0.014	0.013	1	HSPC	HSPC	Post-HIV vs Post-ART_1y
chr11-361717-362185	0.854928627421506	0.0243235979348833	0.028	0.026	1	HSPC	HSPC	Post-HIV vs Post-ART_1y
chr19-52748153-52748770	0.854937082166771	-0.296557512107634	0.069	0.079	1	HSPC	HSPC	Post-HIV vs Post-ART_1y
chr3-58173852-58174100	0.854947776199791	-0.0761557134631738	0.042	0.039	1	HSPC	HSPC	Post-HIV vs Post-ART_1y
chr13-96982459-96983288	0.854960989573149	0.960004929453388	0.028	0.013	1	HSPC	HSPC	Post-HIV vs Post-ART_1y
chr13-19957208-19960405	0.854961776787856	-0.170549752636382	0.583	0.684	1	HSPC	HSPC	Post-HIV vs Post-ART_1y
chr4-3193707-3194124	0.855014481806264	-0.892744258844354	0.014	0.026	1	HSPC	HSPC	Post-HIV vs Post-ART_1y
chr5-72394604-72394987	0.855033339949892	-1.03446083231085	0.014	0.026	1	HSPC	HSPC	Post-HIV vs Post-ART_1y
chr1-244965246-244965591	0.855061083719505	-0.976929548779431	0.014	0.026	1	HSPC	HSPC	Post-HIV vs Post-ART_1y
chr19-49031527-49032201	0.855062796781358	1.50734177138173	0.028	0.013	1	HSPC	HSPC	Post-HIV vs Post-ART_1y
chr5-40840947-40841725	0.855064250022217	-0.323417373033829	0.028	0.039	1	HSPC	HSPC	Post-HIV vs Post-ART_1y
chr10-79285092-79287043	0.855095918242698	-0.0710480914846194	0.236	0.303	1	HSPC	HSPC	Post-HIV vs Post-ART_1y
chr13-99419722-99420887	0.85511084629226	-0.586532258329567	0.125	0.184	1	HSPC	HSPC	Post-HIV vs Post-ART_1y
chr6-34288775-34289010	0.855120715931948	-0.755822586200673	0.014	0.026	1	HSPC	HSPC	Post-HIV vs Post-ART_1y
chr12-10381384-10382494	0.855141423795068	0.60692691786459	0.014	0.013	1	HSPC	HSPC	Post-HIV vs Post-ART_1y
chr16-67109045-67110971	0.855145540491986	-0.194285312447709	0.278	0.355	1	HSPC	HSPC	Post-HIV vs Post-ART_1y
chr7-74850953-74851864	0.855149373936391	-0.0388469439309933	0.014	0.013	1	HSPC	HSPC	Post-HIV vs Post-ART_1y
chr4-38666908-38667534	0.855185608681443	-0.337469967521984	0.222	0.263	1	HSPC	HSPC	Post-HIV vs Post-ART_1y
chr6-166955093-166957553	0.855209970863024	-0.273700420991351	0.333	0.421	1	HSPC	HSPC	Post-HIV vs Post-ART_1y
chr7-93442585-93443078	0.85525242909154	-1.11700841204713	0.014	0.026	1	HSPC	HSPC	Post-HIV vs Post-ART_1y
chr10-29917373-29917690	0.855253430589467	0.11204234970445	0.069	0.066	1	HSPC	HSPC	Post-HIV vs Post-ART_1y
chr21-43106910-43107648	0.855257286168936	0.274024531127222	0.014	0.013	1	HSPC	HSPC	Post-HIV vs Post-ART_1y
chr1-204382041-204382759	0.855282222332339	-0.428721835954933	0.028	0.039	1	HSPC	HSPC	Post-HIV vs Post-ART_1y
chr3-195657389-195658219	0.85528400058711	-0.325124761428093	0.125	0.145	1	HSPC	HSPC	Post-HIV vs Post-ART_1y
chr3-152258303-152258944	0.855303914511931	-0.206324022263447	0.042	0.039	1	HSPC	HSPC	Post-HIV vs Post-ART_1y
chr7-150060550-150060751	0.855316457776836	-0.320035873036663	0.014	0.013	1	HSPC	HSPC	Post-HIV vs Post-ART_1y
chrX-101484923-101485798	0.855317594483331	0.111819493256538	0.042	0.039	1	HSPC	HSPC	Post-HIV vs Post-ART_1y
chr6-169976290-169977002	0.855327139646626	-1.57827944278751	0.014	0.039	1	HSPC	HSPC	Post-HIV vs Post-ART_1y
chr3-126678594-126679703	0.855357573772205	-0.591728723667073	0.069	0.118	1	HSPC	HSPC	Post-HIV vs Post-ART_1y
chr11-3840236-3841870	0.855373712279881	-0.221219940470839	0.444	0.513	1	HSPC	HSPC	Post-HIV vs Post-ART_1y
chr11-2099706-2100832	0.855384009455082	-0.903078498353029	0.014	0.026	1	HSPC	HSPC	Post-HIV vs Post-ART_1y
chr16-53216784-53217151	0.85538440357359	0.0420652064916887	0.056	0.053	1	HSPC	HSPC	Post-HIV vs Post-ART_1y
chr19-41915939-41916167	0.855388248801357	-0.0393665703467772	0.014	0.013	1	HSPC	HSPC	Post-HIV vs Post-ART_1y
chr12-53701492-53702279	0.855411239101467	0.0587103870685191	0.069	0.079	1	HSPC	HSPC	Post-HIV vs Post-ART_1y
chr10-126036153-126036870	0.85541259991251	0.0961680692573315	0.014	0.013	1	HSPC	HSPC	Post-HIV vs Post-ART_1y
chr19-3585244-3586908	0.855416719353422	-0.119008303904948	0.083	0.079	1	HSPC	HSPC	Post-HIV vs Post-ART_1y
chr3-179450250-179452029	0.855441346205249	-0.285437504069175	0.236	0.289	1	HSPC	HSPC	Post-HIV vs Post-ART_1y
chr14-68483627-68484505	0.855464804651793	-0.254655945262835	0.069	0.079	1	HSPC	HSPC	Post-HIV vs Post-ART_1y
chr12-117042174-117042616	0.855464920613577	-0.558247296936581	0.125	0.184	1	HSPC	HSPC	Post-HIV vs Post-ART_1y
chr12-47071003-47071611	0.855470328118883	-0.0358638342416882	0.014	0.013	1	HSPC	HSPC	Post-HIV vs Post-ART_1y
chr8-108722756-108723217	0.855474584715166	-0.000373063455193723	0.014	0.013	1	HSPC	HSPC	Post-HIV vs Post-ART_1y
chr9-129270034-129271426	0.855484476446561	0.166927954209706	0.014	0.013	1	HSPC	HSPC	Post-HIV vs Post-ART_1y
chr15-23869432-23869631	0.855500407982012	-0.0638923589505693	0.014	0.013	1	HSPC	HSPC	Post-HIV vs Post-ART_1y
chr16-70418494-70419116	0.855539262267269	0.0501027496902537	0.014	0.013	1	HSPC	HSPC	Post-HIV vs Post-ART_1y
chr4-122458327-122459028	0.855544039507491	0.114739039845132	0.014	0.013	1	HSPC	HSPC	Post-HIV vs Post-ART_1y
chr7-137903448-137904174	0.855545211435585	-0.436844298780656	0.069	0.092	1	HSPC	HSPC	Post-HIV vs Post-ART_1y
chr17-81409148-81409674	0.855548639076124	-0.293744913342405	0.056	0.079	1	HSPC	HSPC	Post-HIV vs Post-ART_1y
chr18-76450580-76451737	0.855551145720282	-0.00701711933325511	0.125	0.118	1	HSPC	HSPC	Post-HIV vs Post-ART_1y
chr10-14007921-14010081	0.855567923443115	0.0871432095779592	0.028	0.026	1	HSPC	HSPC	Post-HIV vs Post-ART_1y
chr18-76803578-76804097	0.855592858965358	0.206944230348402	0.014	0.013	1	HSPC	HSPC	Post-HIV vs Post-ART_1y
chr7-82678259-82679023	0.855594760590888	0.12159971716286	0.014	0.013	1	HSPC	HSPC	Post-HIV vs Post-ART_1y
chr12-50936971-50937284	0.855617076682494	-0.329629010392153	0.056	0.066	1	HSPC	HSPC	Post-HIV vs Post-ART_1y
chr12-47742008-47742538	0.855623464047183	-0.310359624389293	0.042	0.053	1	HSPC	HSPC	Post-HIV vs Post-ART_1y
chr7-1295531-1296311	0.855627756303457	0.248353468280771	0.014	0.013	1	HSPC	HSPC	Post-HIV vs Post-ART_1y
chr5-81898259-81898814	0.855634668924072	-0.970016258124341	0.014	0.026	1	HSPC	HSPC	Post-HIV vs Post-ART_1y
chr5-131381125-131381359	0.855640790779915	0.0449822244511857	0.014	0.013	1	HSPC	HSPC	Post-HIV vs Post-ART_1y
chr4-39045661-39046560	0.855642486741733	-0.438388320199895	0.042	0.039	1	HSPC	HSPC	Post-HIV vs Post-ART_1y
chr17-32285326-32285623	0.855644141092175	-0.180611746904884	0.069	0.079	1	HSPC	HSPC	Post-HIV vs Post-ART_1y
chr10-6037842-6038748	0.85566411517592	-0.0158906287084686	0.028	0.026	1	HSPC	HSPC	Post-HIV vs Post-ART_1y
chr1-198837316-198837863	0.855684680589304	0.223065044525156	0.014	0.013	1	HSPC	HSPC	Post-HIV vs Post-ART_1y
chr11-87290184-87290628	0.855686985600691	-0.00157099903655444	0.014	0.013	1	HSPC	HSPC	Post-HIV vs Post-ART_1y
chr5-173625548-173626246	0.855700398859593	0.415184727831239	0.014	0.013	1	HSPC	HSPC	Post-HIV vs Post-ART_1y
chr2-148543010-148543369	0.855723816974925	-0.298160671667283	0.083	0.105	1	HSPC	HSPC	Post-HIV vs Post-ART_1y
chr11-350077-351286	0.855728683571464	0.0303037959922996	0.056	0.053	1	HSPC	HSPC	Post-HIV vs Post-ART_1y
chrX-154457471-154459604	0.855745893521655	-0.0581592952230485	0.125	0.132	1	HSPC	HSPC	Post-HIV vs Post-ART_1y
chr16-2968321-2970414	0.855748837310949	-0.197428088716983	0.306	0.382	1	HSPC	HSPC	Post-HIV vs Post-ART_1y
chr7-2528844-2531185	0.855784126890837	-0.131033172055625	0.306	0.355	1	HSPC	HSPC	Post-HIV vs Post-ART_1y
chr12-113152556-113153606	0.855786100935451	-0.605825614750658	0.097	0.145	1	HSPC	HSPC	Post-HIV vs Post-ART_1y
chr5-5494311-5495193	0.855808211849726	-0.261891820574736	0.139	0.158	1	HSPC	HSPC	Post-HIV vs Post-ART_1y
chr6-21608319-21608948	0.855812483357095	-0.136924613800306	0.014	0.013	1	HSPC	HSPC	Post-HIV vs Post-ART_1y
chr1-8475953-8476611	0.855823762547549	-0.422858461484406	0.014	0.013	1	HSPC	HSPC	Post-HIV vs Post-ART_1y
chr21-35398482-35399306	0.855826531586028	0.224626990486129	0.014	0.013	1	HSPC	HSPC	Post-HIV vs Post-ART_1y
chr17-4939265-4940982	0.855837020166445	-0.172185977558207	0.403	0.447	1	HSPC	HSPC	Post-HIV vs Post-ART_1y
chr12-124320724-124322524	0.855844060217638	-0.346323376551734	0.083	0.092	1	HSPC	HSPC	Post-HIV vs Post-ART_1y
chr2-118087623-118089790	0.855859134127754	-0.279057604779327	0.361	0.421	1	HSPC	HSPC	Post-HIV vs Post-ART_1y
chr8-117956127-117957624	0.85586885362935	0.113264134111085	0.014	0.013	1	HSPC	HSPC	Post-HIV vs Post-ART_1y
chr1-88683079-88685416	0.855877637756431	-0.23666083227933	0.417	0.553	1	HSPC	HSPC	Post-HIV vs Post-ART_1y
chr17-44137856-44138532	0.855881595625307	-0.134854626991236	0.069	0.079	1	HSPC	HSPC	Post-HIV vs Post-ART_1y
chr10-113947782-113948012	0.855892338342698	0.0432954981647591	0.042	0.039	1	HSPC	HSPC	Post-HIV vs Post-ART_1y
chr21-35503386-35504086	0.855892699598167	0.12069551150313	0.014	0.013	1	HSPC	HSPC	Post-HIV vs Post-ART_1y
chr5-38192962-38193422	0.855896718901348	-0.582017198164974	0.014	0.026	1	HSPC	HSPC	Post-HIV vs Post-ART_1y
chr16-12350449-12350776	0.855910668079683	-1.04735618060975	0.014	0.026	1	HSPC	HSPC	Post-HIV vs Post-ART_1y
chr1-246113538-246113976	0.855928555200883	0.0248496781658394	0.069	0.066	1	HSPC	HSPC	Post-HIV vs Post-ART_1y
chr11-120564495-120565362	0.855937462413925	-0.333831051644147	0.056	0.066	1	HSPC	HSPC	Post-HIV vs Post-ART_1y
chr12-64598799-64599912	0.855962512836403	-1.7082498897374	0.014	0.039	1	HSPC	HSPC	Post-HIV vs Post-ART_1y
chr1-15089237-15089951	0.855967572619809	0.263615612860989	0.014	0.013	1	HSPC	HSPC	Post-HIV vs Post-ART_1y
chr3-132034529-132035286	0.855969989117498	-0.203095596871393	0.153	0.171	1	HSPC	HSPC	Post-HIV vs Post-ART_1y
chr19-11155134-11156403	0.855970857246326	-0.188893559706024	0.264	0.368	1	HSPC	HSPC	Post-HIV vs Post-ART_1y
chr4-184805304-184805929	0.855972475330698	-0.125303288487884	0.042	0.039	1	HSPC	HSPC	Post-HIV vs Post-ART_1y
chr10-70499606-70500127	0.855978553900711	-1.03604927823601	0.014	0.026	1	HSPC	HSPC	Post-HIV vs Post-ART_1y
chr9-113228038-113228504	0.855990208676031	0.146927069881669	0.042	0.039	1	HSPC	HSPC	Post-HIV vs Post-ART_1y
chr19-51421225-51422289	0.856004364970996	-0.380074084163983	0.111	0.132	1	HSPC	HSPC	Post-HIV vs Post-ART_1y
chr7-100950416-100950650	0.856013316485727	-0.966146361638947	0.014	0.026	1	HSPC	HSPC	Post-HIV vs Post-ART_1y
chr8-102787866-102788401	0.856041361920436	-0.0510755345784468	0.014	0.013	1	HSPC	HSPC	Post-HIV vs Post-ART_1y
chr9-93951668-93951974	0.856053017552959	0.00613985807286266	0.028	0.026	1	HSPC	HSPC	Post-HIV vs Post-ART_1y
chr11-65487211-65488778	0.856064722834685	-0.0866571123617428	0.167	0.184	1	HSPC	HSPC	Post-HIV vs Post-ART_1y
chr13-31982014-31982959	0.856066240512692	0.0372385887382585	0.069	0.066	1	HSPC	HSPC	Post-HIV vs Post-ART_1y
chr9-112176499-112176913	0.856074098229126	-0.371979855725213	0.028	0.026	1	HSPC	HSPC	Post-HIV vs Post-ART_1y
chr20-54199334-54199988	0.856077435741234	-0.670693976003309	0.028	0.039	1	HSPC	HSPC	Post-HIV vs Post-ART_1y
chr7-150715138-150716802	0.856084566920271	-0.441990327947923	0.069	0.105	1	HSPC	HSPC	Post-HIV vs Post-ART_1y
chr8-29998403-29999730	0.856088912157052	0.0960310613548141	0.028	0.026	1	HSPC	HSPC	Post-HIV vs Post-ART_1y
chr2-233241438-233243078	0.856102311392658	-0.514945724102867	0.069	0.092	1	HSPC	HSPC	Post-HIV vs Post-ART_1y
chr13-40429321-40429808	0.856122531690845	-0.0511790898725795	0.014	0.013	1	HSPC	HSPC	Post-HIV vs Post-ART_1y
chr17-76968632-76969990	0.856137795100053	-0.305504604413336	0.181	0.224	1	HSPC	HSPC	Post-HIV vs Post-ART_1y
chr19-54178331-54178852	0.856146980797769	-0.238079304611914	0.042	0.053	1	HSPC	HSPC	Post-HIV vs Post-ART_1y
chr1-151013670-151013869	0.856177250658679	-0.288197486401531	0.056	0.066	1	HSPC	HSPC	Post-HIV vs Post-ART_1y
chrX-15749642-15750295	0.856185907937001	-0.292688491387424	0.028	0.026	1	HSPC	HSPC	Post-HIV vs Post-ART_1y
chr10-96292947-96293644	0.85620646505256	0.0483901172983776	0.014	0.013	1	HSPC	HSPC	Post-HIV vs Post-ART_1y
chr2-233358378-233358719	0.856210119179402	-0.942648927936661	0.028	0.053	1	HSPC	HSPC	Post-HIV vs Post-ART_1y
chr9-96158895-96159410	0.856238067429114	1.20446760979078	0.028	0.013	1	HSPC	HSPC	Post-HIV vs Post-ART_1y
chr1-110619036-110620548	0.856241005751393	0.0346306334283848	0.153	0.184	1	HSPC	HSPC	Post-HIV vs Post-ART_1y
chr7-14691509-14691913	0.856294283790903	-0.219313639864905	0.014	0.013	1	HSPC	HSPC	Post-HIV vs Post-ART_1y
chr1-159211374-159211843	0.85629663219263	-1.40587701702963	0.014	0.039	1	HSPC	HSPC	Post-HIV vs Post-ART_1y
chr18-47985432-47987663	0.856304273825843	-0.660404574389057	0.028	0.053	1	HSPC	HSPC	Post-HIV vs Post-ART_1y
chr6-158082532-158083085	0.856311601069859	0.380313837282958	0.014	0.013	1	HSPC	HSPC	Post-HIV vs Post-ART_1y
chr11-34158678-34158932	0.856315332253673	0.793532531011294	0.028	0.013	1	HSPC	HSPC	Post-HIV vs Post-ART_1y
chr19-34975820-34976246	0.856346366177284	0.226384370326645	0.014	0.013	1	HSPC	HSPC	Post-HIV vs Post-ART_1y
chr1-155261393-155262792	0.85634672821405	-0.421273526607231	0.167	0.276	1	HSPC	HSPC	Post-HIV vs Post-ART_1y
chr4-98601652-98602638	0.856347667484981	-0.0262058279471371	0.014	0.013	1	HSPC	HSPC	Post-HIV vs Post-ART_1y
chr10-60461592-60462063	0.856366528774527	0.189391978777398	0.014	0.013	1	HSPC	HSPC	Post-HIV vs Post-ART_1y
chr14-60625026-60625872	0.856368777405963	0.379213315552996	0.028	0.026	1	HSPC	HSPC	Post-HIV vs Post-ART_1y
chr6-149941307-149942655	0.856383936403241	-0.0532109224869464	0.208	0.197	1	HSPC	HSPC	Post-HIV vs Post-ART_1y
chr20-51220054-51220513	0.856403196582628	-0.0519071271599247	0.014	0.013	1	HSPC	HSPC	Post-HIV vs Post-ART_1y
chr3-50074663-50075530	0.856416161390897	-0.492247129820391	0.028	0.039	1	HSPC	HSPC	Post-HIV vs Post-ART_1y
chr5-77643548-77644127	0.856418666459141	-1.48633073396682	0.014	0.039	1	HSPC	HSPC	Post-HIV vs Post-ART_1y
chr1-151436847-151437747	0.856426301893364	0.161832263239966	0.028	0.026	1	HSPC	HSPC	Post-HIV vs Post-ART_1y
chr16-79449562-79450220	0.856432717990688	0.273465690088077	0.014	0.013	1	HSPC	HSPC	Post-HIV vs Post-ART_1y
chr10-93566267-93567282	0.856437630368086	0.0910914825998472	0.056	0.053	1	HSPC	HSPC	Post-HIV vs Post-ART_1y
chr1-110873739-110874188	0.856457506890352	0.369653579288555	0.014	0.013	1	HSPC	HSPC	Post-HIV vs Post-ART_1y
chr13-39400810-39402066	0.856465115833847	-0.784387803817414	0.042	0.066	1	HSPC	HSPC	Post-HIV vs Post-ART_1y
chr2-38074157-38077460	0.8564702884098	-0.255994972857811	0.181	0.224	1	HSPC	HSPC	Post-HIV vs Post-ART_1y
chr17-30697379-30698463	0.856483511595191	0.239188360672863	0.083	0.092	1	HSPC	HSPC	Post-HIV vs Post-ART_1y
chr17-7293886-7295176	0.856508760981797	0.0474715263585743	0.167	0.158	1	HSPC	HSPC	Post-HIV vs Post-ART_1y
chr6-109515295-109517263	0.856515303056867	-1.01221514987602	0.014	0.026	1	HSPC	HSPC	Post-HIV vs Post-ART_1y
chr12-53287404-53288165	0.856526727244636	-0.0721561139090916	0.042	0.039	1	HSPC	HSPC	Post-HIV vs Post-ART_1y
chr22-35914317-35915247	0.856546714868706	-1.0855587755839	0.014	0.026	1	HSPC	HSPC	Post-HIV vs Post-ART_1y
chrX-16718988-16720127	0.856578914567633	-0.14726526673683	0.222	0.276	1	HSPC	HSPC	Post-HIV vs Post-ART_1y
chr7-26688821-26689396	0.856583221027706	-0.0814867626741153	0.097	0.092	1	HSPC	HSPC	Post-HIV vs Post-ART_1y
chr13-113493015-113493631	0.856583682313828	-0.212388796138471	0.042	0.053	1	HSPC	HSPC	Post-HIV vs Post-ART_1y
chr12-89019132-89019929	0.856584193498264	-0.736980787646024	0.056	0.092	1	HSPC	HSPC	Post-HIV vs Post-ART_1y
chr7-100724811-100725612	0.856616093387076	0.488622136443696	0.042	0.039	1	HSPC	HSPC	Post-HIV vs Post-ART_1y
chr4-52843501-52844501	0.856622950307335	-0.55138213243212	0.028	0.039	1	HSPC	HSPC	Post-HIV vs Post-ART_1y
chr16-1871878-1872655	0.856627709045812	-0.336839338266204	0.042	0.053	1	HSPC	HSPC	Post-HIV vs Post-ART_1y
chr8-142200891-142201416	0.856632917998042	-0.405480249956448	0.028	0.039	1	HSPC	HSPC	Post-HIV vs Post-ART_1y
chr5-122113236-122113524	0.856641686964271	-0.591469507122092	0.028	0.039	1	HSPC	HSPC	Post-HIV vs Post-ART_1y
chr2-240819919-240821383	0.856655142685697	0.244497134071743	0.069	0.066	1	HSPC	HSPC	Post-HIV vs Post-ART_1y
chrX-153793133-153795164	0.856676718847908	-0.102728033535128	0.278	0.342	1	HSPC	HSPC	Post-HIV vs Post-ART_1y
chr1-24634870-24635541	0.856686768768568	-0.0892913230152366	0.056	0.066	1	HSPC	HSPC	Post-HIV vs Post-ART_1y
chr1-52632707-52633772	0.856691449660531	0.0215306612923172	0.069	0.066	1	HSPC	HSPC	Post-HIV vs Post-ART_1y
chr5-42620632-42621947	0.856734709281144	0.749563605996066	0.014	0.013	1	HSPC	HSPC	Post-HIV vs Post-ART_1y
chr1-26470984-26473356	0.856742979882907	-0.35987749737454	0.333	0.421	1	HSPC	HSPC	Post-HIV vs Post-ART_1y
chr1-148333764-148335359	0.856747147374018	-0.227993017296065	0.181	0.197	1	HSPC	HSPC	Post-HIV vs Post-ART_1y
chr1-1358491-1358861	0.856770969842681	-1.15848957940169	0.014	0.026	1	HSPC	HSPC	Post-HIV vs Post-ART_1y
chr16-31430644-31430966	0.856790343781473	0.0175896382805023	0.014	0.013	1	HSPC	HSPC	Post-HIV vs Post-ART_1y
chr17-43779620-43780103	0.856793577286428	0.196161457808269	0.042	0.039	1	HSPC	HSPC	Post-HIV vs Post-ART_1y
chr5-65102445-65103805	0.856819179081382	-0.149705502894001	0.181	0.211	1	HSPC	HSPC	Post-HIV vs Post-ART_1y
chr16-85480077-85480590	0.856836533480609	0.240444828123164	0.028	0.026	1	HSPC	HSPC	Post-HIV vs Post-ART_1y
chr10-103890182-103890622	0.856845519126348	0.03102440247459	0.014	0.013	1	HSPC	HSPC	Post-HIV vs Post-ART_1y
chr12-12786462-12787583	0.856860316647217	-0.118869602833559	0.167	0.197	1	HSPC	HSPC	Post-HIV vs Post-ART_1y
chr7-74649958-74650829	0.856861586534239	-0.548754381507682	0.042	0.066	1	HSPC	HSPC	Post-HIV vs Post-ART_1y
chr7-45574211-45574982	0.856881792068223	-0.269003681852214	0.042	0.053	1	HSPC	HSPC	Post-HIV vs Post-ART_1y
chr3-194203451-194204479	0.856889585969372	0.0548975504737701	0.042	0.039	1	HSPC	HSPC	Post-HIV vs Post-ART_1y
chr5-122500658-122501011	0.856894500860038	-0.0309564686815729	0.014	0.013	1	HSPC	HSPC	Post-HIV vs Post-ART_1y
chr20-58889929-58892699	0.856897129271676	-0.351770122557595	0.361	0.539	1	HSPC	HSPC	Post-HIV vs Post-ART_1y
chr17-36107300-36108636	0.856899302835788	0.102760729646403	0.028	0.039	1	HSPC	HSPC	Post-HIV vs Post-ART_1y
chr4-156889551-156889903	0.85691047387576	0.0179614907133723	0.014	0.013	1	HSPC	HSPC	Post-HIV vs Post-ART_1y
chr6-20201593-20202242	0.85697437627769	0.0162138725832821	0.056	0.066	1	HSPC	HSPC	Post-HIV vs Post-ART_1y
chr10-4120031-4120794	0.856978921296001	-0.0578129651239507	0.014	0.013	1	HSPC	HSPC	Post-HIV vs Post-ART_1y
chr19-9834352-9835825	0.857002506899202	-0.194938232383502	0.417	0.513	1	HSPC	HSPC	Post-HIV vs Post-ART_1y
chr15-40252251-40253370	0.857010369412556	-0.571099074230823	0.056	0.079	1	HSPC	HSPC	Post-HIV vs Post-ART_1y
chr11-47857503-47858151	0.857026721887805	-0.790763809727464	0.014	0.026	1	HSPC	HSPC	Post-HIV vs Post-ART_1y
chr12-119444450-119444781	0.857035493252326	0.162765012562018	0.014	0.013	1	HSPC	HSPC	Post-HIV vs Post-ART_1y
chr9-99000269-99000963	0.857038511466466	0.201045121590112	0.056	0.053	1	HSPC	HSPC	Post-HIV vs Post-ART_1y
chr19-55368664-55369529	0.857047999671314	-0.0723617982677691	0.014	0.013	1	HSPC	HSPC	Post-HIV vs Post-ART_1y
chrX-71181270-71182849	0.857063228515819	-0.175406504807696	0.181	0.211	1	HSPC	HSPC	Post-HIV vs Post-ART_1y
chr7-130945130-130945675	0.857072891614894	-0.733808731460463	0.014	0.026	1	HSPC	HSPC	Post-HIV vs Post-ART_1y
chr22-39368344-39368986	0.857075893140907	0.525675710466826	0.056	0.039	1	HSPC	HSPC	Post-HIV vs Post-ART_1y
chr9-137236275-137236875	0.857078574298685	-0.206906828623848	0.25	0.276	1	HSPC	HSPC	Post-HIV vs Post-ART_1y
chr2-201228463-201229134	0.857083443764747	0.0635761406318034	0.028	0.026	1	HSPC	HSPC	Post-HIV vs Post-ART_1y
chr18-76467322-76468096	0.857102901265237	-0.475148071542298	0.056	0.079	1	HSPC	HSPC	Post-HIV vs Post-ART_1y
chr7-76445128-76445946	0.857106885378686	-0.843672424191636	0.014	0.026	1	HSPC	HSPC	Post-HIV vs Post-ART_1y
chr2-169087884-169088289	0.857125310683387	-0.167630204808214	0.014	0.013	1	HSPC	HSPC	Post-HIV vs Post-ART_1y
chr18-25561844-25562233	0.857129550907582	-0.385558491141935	0.028	0.039	1	HSPC	HSPC	Post-HIV vs Post-ART_1y
chr7-70647520-70648807	0.85715179638696	-0.392293992964828	0.056	0.092	1	HSPC	HSPC	Post-HIV vs Post-ART_1y
chr19-19063092-19065285	0.857158489215734	-0.309604106826981	0.375	0.461	1	HSPC	HSPC	Post-HIV vs Post-ART_1y
chr3-101675585-101677475	0.857175820802555	-0.0989113932059387	0.417	0.526	1	HSPC	HSPC	Post-HIV vs Post-ART_1y
chr1-6363131-6363395	0.857178470620043	-0.885696018087594	0.028	0.053	1	HSPC	HSPC	Post-HIV vs Post-ART_1y
chr12-7344808-7345615	0.857182227450892	-0.0252171320183363	0.014	0.013	1	HSPC	HSPC	Post-HIV vs Post-ART_1y
chr3-56775536-56776223	0.85718354915442	0.539216454549075	0.028	0.026	1	HSPC	HSPC	Post-HIV vs Post-ART_1y
chr4-156377956-156378613	0.857185219234604	0.11354074593662	0.028	0.026	1	HSPC	HSPC	Post-HIV vs Post-ART_1y
chr1-6489643-6491090	0.857211294827462	-0.229353269405397	0.139	0.158	1	HSPC	HSPC	Post-HIV vs Post-ART_1y
chr16-29733042-29733357	0.857211609542224	-0.0238644853305661	0.014	0.013	1	HSPC	HSPC	Post-HIV vs Post-ART_1y
chr6-53424107-53424667	0.857222186633697	0.116661411868089	0.014	0.013	1	HSPC	HSPC	Post-HIV vs Post-ART_1y
chr6-42983759-42985358	0.857254966933739	-0.179475915995797	0.306	0.342	1	HSPC	HSPC	Post-HIV vs Post-ART_1y
chr10-52216803-52217205	0.857278187722211	0.0029727322776183	0.014	0.013	1	HSPC	HSPC	Post-HIV vs Post-ART_1y
chr3-151445013-151446214	0.857290743012422	-0.0208748479362586	0.014	0.013	1	HSPC	HSPC	Post-HIV vs Post-ART_1y
chr10-104424718-104424956	0.85730156720913	0.0523839824941152	0.014	0.013	1	HSPC	HSPC	Post-HIV vs Post-ART_1y
chr3-177191251-177191737	0.857344356324207	-0.693896215370374	0.042	0.066	1	HSPC	HSPC	Post-HIV vs Post-ART_1y
chr20-34713463-34713735	0.857344364734416	-0.0259701397797119	0.042	0.039	1	HSPC	HSPC	Post-HIV vs Post-ART_1y
chr19-9135688-9136841	0.857348521405959	-0.0213786219367078	0.056	0.066	1	HSPC	HSPC	Post-HIV vs Post-ART_1y
chr19-3168951-3170052	0.857348583820325	-0.898707112427256	0.014	0.039	1	HSPC	HSPC	Post-HIV vs Post-ART_1y
chr19-53849124-53849662	0.857351581440709	-0.261961116588139	0.028	0.026	1	HSPC	HSPC	Post-HIV vs Post-ART_1y
chr2-102839775-102840247	0.857384091830163	0.269254357298435	0.014	0.013	1	HSPC	HSPC	Post-HIV vs Post-ART_1y
chr17-1586868-1587524	0.857391115273739	-0.503196118504539	0.014	0.013	1	HSPC	HSPC	Post-HIV vs Post-ART_1y
chr5-180830376-180831983	0.857393319520981	-0.0688640397806572	0.208	0.237	1	HSPC	HSPC	Post-HIV vs Post-ART_1y
chr11-33723187-33724914	0.857400129580753	-0.291135950426934	0.097	0.132	1	HSPC	HSPC	Post-HIV vs Post-ART_1y
chr6-107866643-107867334	0.857403163759925	-0.671173320474463	0.028	0.039	1	HSPC	HSPC	Post-HIV vs Post-ART_1y
chr19-7497310-7497540	0.857424875718397	0.149613543822122	0.028	0.026	1	HSPC	HSPC	Post-HIV vs Post-ART_1y
chr6-89233457-89234305	0.85743053204746	-1.47150258382286	0.014	0.039	1	HSPC	HSPC	Post-HIV vs Post-ART_1y
chr10-26696619-26698376	0.857459096320502	-0.289032897401119	0.181	0.25	1	HSPC	HSPC	Post-HIV vs Post-ART_1y
chr8-22244392-22246265	0.857461263233007	-0.218787164665981	0.292	0.421	1	HSPC	HSPC	Post-HIV vs Post-ART_1y
chr17-79789573-79790512	0.857481272247293	-0.295745905615955	0.069	0.079	1	HSPC	HSPC	Post-HIV vs Post-ART_1y
chr17-65115751-65116259	0.857481282998453	-0.0825862648708551	0.028	0.026	1	HSPC	HSPC	Post-HIV vs Post-ART_1y
chr16-89009295-89010095	0.857486489437128	-0.158400044508126	0.028	0.039	1	HSPC	HSPC	Post-HIV vs Post-ART_1y
chr15-59349698-59350572	0.857494282477067	-0.13496586056192	0.014	0.026	1	HSPC	HSPC	Post-HIV vs Post-ART_1y
chr17-67492224-67492782	0.857500589532742	0.11087643904414	0.028	0.026	1	HSPC	HSPC	Post-HIV vs Post-ART_1y
chr6-6717899-6718405	0.857511616838639	-0.0642033401355495	0.028	0.026	1	HSPC	HSPC	Post-HIV vs Post-ART_1y
chr15-63814304-63814682	0.85752141155285	-0.923893228344502	0.014	0.026	1	HSPC	HSPC	Post-HIV vs Post-ART_1y
chr12-56119356-56119657	0.857531241300567	-0.299290978079978	0.097	0.118	1	HSPC	HSPC	Post-HIV vs Post-ART_1y
chr5-172571542-172571741	0.857541133499994	-0.310772463242388	0.028	0.039	1	HSPC	HSPC	Post-HIV vs Post-ART_1y
chr17-82751079-82752985	0.857544009593769	-0.115297054520054	0.361	0.355	1	HSPC	HSPC	Post-HIV vs Post-ART_1y
chr5-35183056-35183605	0.857544455331116	-0.44002300752733	0.014	0.013	1	HSPC	HSPC	Post-HIV vs Post-ART_1y
chr15-41258880-41259543	0.857546982009402	-0.0595311209914391	0.069	0.079	1	HSPC	HSPC	Post-HIV vs Post-ART_1y
chr14-22546243-22546608	0.857557966248332	0.281375604386476	0.014	0.013	1	HSPC	HSPC	Post-HIV vs Post-ART_1y
chr8-116975364-116975751	0.857561144937986	0.162239766778083	0.014	0.013	1	HSPC	HSPC	Post-HIV vs Post-ART_1y
chr10-13301720-13302638	0.857593149075829	-0.0308347856100804	0.292	0.329	1	HSPC	HSPC	Post-HIV vs Post-ART_1y
chr2-206797393-206798412	0.857597772816522	-0.544314037444845	0.028	0.039	1	HSPC	HSPC	Post-HIV vs Post-ART_1y
chr1-40185509-40186903	0.857609694315499	-1.16626970710798	0.014	0.026	1	HSPC	HSPC	Post-HIV vs Post-ART_1y
chr12-71636327-71636959	0.857616344084919	0.162102434112963	0.028	0.026	1	HSPC	HSPC	Post-HIV vs Post-ART_1y
chr10-17506498-17507420	0.857619105033965	0.0990795274916194	0.028	0.026	1	HSPC	HSPC	Post-HIV vs Post-ART_1y
chr1-15833998-15836383	0.857621344872372	-0.149597671734594	0.444	0.539	1	HSPC	HSPC	Post-HIV vs Post-ART_1y
chr9-93962666-93963291	0.857647809851682	-0.248206013566544	0.056	0.066	1	HSPC	HSPC	Post-HIV vs Post-ART_1y
chr1-27098414-27100079	0.857660600805198	-0.0371530233187707	0.139	0.145	1	HSPC	HSPC	Post-HIV vs Post-ART_1y
chr6-166487274-166488666	0.857671194090529	-0.132767993140373	0.153	0.184	1	HSPC	HSPC	Post-HIV vs Post-ART_1y
chr6-37709528-37709971	0.857679704730739	-0.203986593406659	0.014	0.013	1	HSPC	HSPC	Post-HIV vs Post-ART_1y
chrX-132615192-132615685	0.857687593157751	-0.619683095434726	0.028	0.039	1	HSPC	HSPC	Post-HIV vs Post-ART_1y
chr18-51190994-51191641	0.85768763625389	-0.0951337099169343	0.056	0.066	1	HSPC	HSPC	Post-HIV vs Post-ART_1y
chr1-39683440-39684519	0.857688788286466	-0.533494190447017	0.056	0.079	1	HSPC	HSPC	Post-HIV vs Post-ART_1y
chr1-201512571-201513309	0.857694282604239	-0.144356144136951	0.056	0.066	1	HSPC	HSPC	Post-HIV vs Post-ART_1y
chr17-75895413-75897327	0.857696776762915	-0.195235122164916	0.25	0.342	1	HSPC	HSPC	Post-HIV vs Post-ART_1y
chr1-119564351-119566122	0.857698113441827	0.170132710246985	0.014	0.013	1	HSPC	HSPC	Post-HIV vs Post-ART_1y
chr10-124340723-124342293	0.857699642880333	-0.487589334948171	0.028	0.039	1	HSPC	HSPC	Post-HIV vs Post-ART_1y
chr9-125142517-125143936	0.857716699914554	0.190672183706758	0.347	0.382	1	HSPC	HSPC	Post-HIV vs Post-ART_1y
chr1-155940454-155941464	0.857722812032808	-0.285145587048385	0.069	0.079	1	HSPC	HSPC	Post-HIV vs Post-ART_1y
chr19-9795924-9796578	0.857730025712537	-0.114739309353345	0.097	0.118	1	HSPC	HSPC	Post-HIV vs Post-ART_1y
chr17-77362822-77363143	0.857746728318357	-0.457416857394878	0.028	0.039	1	HSPC	HSPC	Post-HIV vs Post-ART_1y
chr17-81560541-81561479	0.857758921270578	-0.235409997249381	0.042	0.053	1	HSPC	HSPC	Post-HIV vs Post-ART_1y
chr15-93072176-93073935	0.857770820099823	-0.627344696877217	0.083	0.132	1	HSPC	HSPC	Post-HIV vs Post-ART_1y
chr9-78235401-78236812	0.857780328556247	-0.0653420026055465	0.167	0.197	1	HSPC	HSPC	Post-HIV vs Post-ART_1y
chr11-66044677-66045525	0.857783138717933	-0.156006591035281	0.139	0.158	1	HSPC	HSPC	Post-HIV vs Post-ART_1y
chr17-44375824-44376375	0.85780274156223	0.0774822162108149	0.042	0.039	1	HSPC	HSPC	Post-HIV vs Post-ART_1y
chr12-110691198-110691736	0.857813463905424	-0.656172886014877	0.014	0.026	1	HSPC	HSPC	Post-HIV vs Post-ART_1y
chr1-9398213-9398525	0.857822483476984	-0.0178343201213869	0.014	0.013	1	HSPC	HSPC	Post-HIV vs Post-ART_1y
chr2-113693167-113694067	0.857823318825832	-0.372452767627609	0.069	0.092	1	HSPC	HSPC	Post-HIV vs Post-ART_1y
chr17-82388177-82388527	0.857835813137386	-0.397990058882349	0.014	0.013	1	HSPC	HSPC	Post-HIV vs Post-ART_1y
chr9-124242169-124243263	0.857849508696224	-0.399151950078169	0.014	0.013	1	HSPC	HSPC	Post-HIV vs Post-ART_1y
chr12-26821151-26821711	0.857874017275852	-0.879265092264261	0.014	0.026	1	HSPC	HSPC	Post-HIV vs Post-ART_1y
chr15-57358521-57358991	0.857876749999654	-0.138981765677068	0.014	0.013	1	HSPC	HSPC	Post-HIV vs Post-ART_1y
chr17-41962723-41963241	0.857877436421203	-0.784116394422991	0.042	0.079	1	HSPC	HSPC	Post-HIV vs Post-ART_1y
chr17-18296527-18297473	0.857892968114697	-1.11561616920502	0.014	0.026	1	HSPC	HSPC	Post-HIV vs Post-ART_1y
chr3-72322317-72322810	0.857893875164767	-0.0199129109335288	0.014	0.013	1	HSPC	HSPC	Post-HIV vs Post-ART_1y
chr17-3844002-3844215	0.857923482352985	-0.0448794527401999	0.014	0.013	1	HSPC	HSPC	Post-HIV vs Post-ART_1y
chr18-9707457-9709219	0.857951649670189	-0.386380118158177	0.125	0.171	1	HSPC	HSPC	Post-HIV vs Post-ART_1y
chr3-126083381-126084507	0.858006551565619	-0.172038790570882	0.278	0.303	1	HSPC	HSPC	Post-HIV vs Post-ART_1y
chr13-21458370-21459740	0.858011811448931	-0.244511179882785	0.25	0.316	1	HSPC	HSPC	Post-HIV vs Post-ART_1y
chr19-7491016-7491412	0.858012718671791	0.230377979569213	0.014	0.013	1	HSPC	HSPC	Post-HIV vs Post-ART_1y
chr12-110613321-110614526	0.858014774767036	-0.248944869049424	0.222	0.289	1	HSPC	HSPC	Post-HIV vs Post-ART_1y
chr8-122606233-122607185	0.858016568689654	-0.171481980901849	0.028	0.026	1	HSPC	HSPC	Post-HIV vs Post-ART_1y
chr6-142926270-142927301	0.858017612311406	-0.284896300490916	0.139	0.171	1	HSPC	HSPC	Post-HIV vs Post-ART_1y
chr17-16398424-16398992	0.858066519044922	0.109329758715952	0.125	0.118	1	HSPC	HSPC	Post-HIV vs Post-ART_1y
chr5-125412715-125413063	0.858067969829157	0.07754521114318	0.014	0.013	1	HSPC	HSPC	Post-HIV vs Post-ART_1y
chr11-74929435-74930116	0.8580691454538	0.243806825708067	0.014	0.013	1	HSPC	HSPC	Post-HIV vs Post-ART_1y
chr9-109167033-109167275	0.858077081292873	0.0775853555997017	0.014	0.013	1	HSPC	HSPC	Post-HIV vs Post-ART_1y
chr6-57324420-57324841	0.858081521409481	-0.282259357059772	0.028	0.039	1	HSPC	HSPC	Post-HIV vs Post-ART_1y
chr3-36922612-36923098	0.858086221222871	-0.679680916587568	0.028	0.039	1	HSPC	HSPC	Post-HIV vs Post-ART_1y
chr2-218781591-218782709	0.858096422317497	-0.832211720604295	0.028	0.053	1	HSPC	HSPC	Post-HIV vs Post-ART_1y
chr11-70315482-70316250	0.858098390691195	0.101407506171032	0.083	0.079	1	HSPC	HSPC	Post-HIV vs Post-ART_1y
chr13-110455714-110456409	0.858113433863311	-0.111255418949526	0.056	0.066	1	HSPC	HSPC	Post-HIV vs Post-ART_1y
chr2-27979861-27980576	0.858114356106083	-0.530668405329842	0.014	0.026	1	HSPC	HSPC	Post-HIV vs Post-ART_1y
chrX-1418919-1419554	0.858114497367007	-0.0810827509841947	0.014	0.013	1	HSPC	HSPC	Post-HIV vs Post-ART_1y
chr14-20970558-20971925	0.858115822626296	-0.247470871230894	0.222	0.316	1	HSPC	HSPC	Post-HIV vs Post-ART_1y
chr19-18317541-18318647	0.858117340811624	-0.509426383185207	0.069	0.079	1	HSPC	HSPC	Post-HIV vs Post-ART_1y
chr2-69816770-69817274	0.858121755697233	-0.529873911525037	0.028	0.039	1	HSPC	HSPC	Post-HIV vs Post-ART_1y
chr5-111511575-111513297	0.858140936189572	-0.0960229318832568	0.389	0.461	1	HSPC	HSPC	Post-HIV vs Post-ART_1y
chr1-15128322-15129009	0.858147253898577	-0.151805121077406	0.125	0.145	1	HSPC	HSPC	Post-HIV vs Post-ART_1y
chr6-149028667-149029159	0.858147357658687	-0.0567094690822612	0.042	0.039	1	HSPC	HSPC	Post-HIV vs Post-ART_1y
chr2-8481395-8482041	0.858164488119978	0.43267575128271	0.042	0.039	1	HSPC	HSPC	Post-HIV vs Post-ART_1y
chr4-183471797-183472554	0.858169343552944	-0.0234966570596065	0.028	0.026	1	HSPC	HSPC	Post-HIV vs Post-ART_1y
chr12-106281839-106282739	0.858179985625727	-0.760346412417041	0.028	0.039	1	HSPC	HSPC	Post-HIV vs Post-ART_1y
chr17-35577649-35579347	0.858181479063267	-0.211135505503656	0.222	0.237	1	HSPC	HSPC	Post-HIV vs Post-ART_1y
chr13-52920682-52921732	0.858185391433188	-0.541577084933201	0.028	0.039	1	HSPC	HSPC	Post-HIV vs Post-ART_1y
chrX-47540872-47541499	0.858200366945344	0.0496636297722448	0.042	0.039	1	HSPC	HSPC	Post-HIV vs Post-ART_1y
chr4-123593736-123593935	0.858202387865006	-0.984832289004677	0.014	0.026	1	HSPC	HSPC	Post-HIV vs Post-ART_1y
chr14-50676753-50678157	0.85822708677501	0.102083662275657	0.014	0.013	1	HSPC	HSPC	Post-HIV vs Post-ART_1y
chr1-231527884-231529031	0.858229562882309	-0.311722032793402	0.278	0.342	1	HSPC	HSPC	Post-HIV vs Post-ART_1y
chr2-40256479-40256936	0.858240445662588	0.125934420949057	0.028	0.026	1	HSPC	HSPC	Post-HIV vs Post-ART_1y
chr17-59290118-59290781	0.858244283120457	-0.750527438490729	0.056	0.105	1	HSPC	HSPC	Post-HIV vs Post-ART_1y
chr7-149883109-149883757	0.858249555423809	-0.318685580047017	0.069	0.092	1	HSPC	HSPC	Post-HIV vs Post-ART_1y
chr6-13216323-13217451	0.858260258147934	0.472995913013565	0.014	0.013	1	HSPC	HSPC	Post-HIV vs Post-ART_1y
chr5-69559479-69560538	0.858261841396124	0.431884371211898	0.028	0.026	1	HSPC	HSPC	Post-HIV vs Post-ART_1y
chr19-1172835-1174631	0.858282683540213	-0.0759339791875648	0.222	0.237	1	HSPC	HSPC	Post-HIV vs Post-ART_1y
chr15-84172277-84172763	0.858285831434155	-1.10643698838044	0.014	0.026	1	HSPC	HSPC	Post-HIV vs Post-ART_1y
chr9-20804480-20805174	0.858287331338093	0.0326822831917015	0.056	0.053	1	HSPC	HSPC	Post-HIV vs Post-ART_1y
chr6-137676731-137678085	0.858288344953238	0.00967183007671979	0.042	0.039	1	HSPC	HSPC	Post-HIV vs Post-ART_1y
chr11-65481515-65481800	0.858289749172501	0.453165236967545	0.014	0.013	1	HSPC	HSPC	Post-HIV vs Post-ART_1y
chr13-49652449-49653020	0.858311198646347	-0.347433359664303	0.042	0.053	1	HSPC	HSPC	Post-HIV vs Post-ART_1y
chr9-136377294-136377584	0.858316938294182	0.356058471939312	0.014	0.013	1	HSPC	HSPC	Post-HIV vs Post-ART_1y
chr8-26419737-26419988	0.858323576229929	0.0728030846901371	0.028	0.026	1	HSPC	HSPC	Post-HIV vs Post-ART_1y
chr1-39185606-39186060	0.858331464582262	0.645303866908441	0.042	0.026	1	HSPC	HSPC	Post-HIV vs Post-ART_1y
chr3-27590009-27591487	0.85833306959914	-0.247416938095412	0.028	0.026	1	HSPC	HSPC	Post-HIV vs Post-ART_1y
chr9-110869865-110870342	0.85834363825328	-0.560821080898498	0.028	0.039	1	HSPC	HSPC	Post-HIV vs Post-ART_1y
chr1-224644204-224645034	0.858357819458941	-0.770436447137837	0.042	0.066	1	HSPC	HSPC	Post-HIV vs Post-ART_1y
chr18-74251199-74252437	0.858365072116209	0.459250067986211	0.028	0.026	1	HSPC	HSPC	Post-HIV vs Post-ART_1y
chr4-129641034-129641546	0.858367386344785	0.134959480185342	0.028	0.026	1	HSPC	HSPC	Post-HIV vs Post-ART_1y
chr10-60660665-60661248	0.858368780013707	-0.0223224655237519	0.014	0.013	1	HSPC	HSPC	Post-HIV vs Post-ART_1y
chr16-85045852-85046727	0.85841618738894	-0.159994024650051	0.014	0.013	1	HSPC	HSPC	Post-HIV vs Post-ART_1y
chr12-96064103-96064663	0.858429594991682	0.100802722986126	0.028	0.026	1	HSPC	HSPC	Post-HIV vs Post-ART_1y
chr11-9688800-9689812	0.858431501860414	-0.412477843112237	0.097	0.132	1	HSPC	HSPC	Post-HIV vs Post-ART_1y
chr20-4973050-4974224	0.858445977627951	-0.0475007286527118	0.069	0.066	1	HSPC	HSPC	Post-HIV vs Post-ART_1y
chr17-39547568-39548289	0.858454586921703	-0.474670117158603	0.097	0.132	1	HSPC	HSPC	Post-HIV vs Post-ART_1y
chr4-25903698-25904996	0.858494464996066	-0.0513656344829188	0.014	0.013	1	HSPC	HSPC	Post-HIV vs Post-ART_1y
chr2-209208165-209208524	0.858513927133665	0.128239436835765	0.028	0.026	1	HSPC	HSPC	Post-HIV vs Post-ART_1y
chr2-119126464-119127006	0.85852837875774	-0.0626210006611414	0.014	0.013	1	HSPC	HSPC	Post-HIV vs Post-ART_1y
chr11-9280150-9281043	0.858537716739869	-0.208803058429821	0.097	0.105	1	HSPC	HSPC	Post-HIV vs Post-ART_1y
chr12-62848414-62848821	0.858550664948241	0.119484598141755	0.028	0.026	1	HSPC	HSPC	Post-HIV vs Post-ART_1y
chr5-98768154-98768418	0.858552537649672	-0.582412797092477	0.014	0.026	1	HSPC	HSPC	Post-HIV vs Post-ART_1y
chrX-78124317-78124613	0.858564133196235	-0.0533711029810719	0.014	0.013	1	HSPC	HSPC	Post-HIV vs Post-ART_1y
chr6-5891625-5892613	0.858566171108428	0.286599226683553	0.028	0.026	1	HSPC	HSPC	Post-HIV vs Post-ART_1y
chr6-45419502-45419978	0.85856656151073	-0.56904691540139	0.069	0.118	1	HSPC	HSPC	Post-HIV vs Post-ART_1y
chr12-68358503-68360123	0.858568601304855	-0.062100189498659	0.111	0.105	1	HSPC	HSPC	Post-HIV vs Post-ART_1y
chr10-92543961-92544694	0.858576589703586	-0.0900760824861546	0.028	0.026	1	HSPC	HSPC	Post-HIV vs Post-ART_1y
chr17-2930649-2931689	0.858577256347167	0.298818894796626	0.014	0.013	1	HSPC	HSPC	Post-HIV vs Post-ART_1y
chr12-7555456-7556303	0.858584637722319	-1.05713062270505	0.014	0.026	1	HSPC	HSPC	Post-HIV vs Post-ART_1y
chrX-135421366-135422575	0.85858551558408	-0.165496313465078	0.125	0.132	1	HSPC	HSPC	Post-HIV vs Post-ART_1y
chr13-23426870-23427082	0.858588252066021	0.0542420264358703	0.014	0.013	1	HSPC	HSPC	Post-HIV vs Post-ART_1y
chr2-202269570-202269923	0.858593002414941	-0.514513826949389	0.028	0.039	1	HSPC	HSPC	Post-HIV vs Post-ART_1y
chr1-173017850-173018141	0.858603636829439	-0.96935613505768	0.014	0.026	1	HSPC	HSPC	Post-HIV vs Post-ART_1y
chr4-38023339-38024329	0.858605522196938	-0.048517444685392	0.056	0.066	1	HSPC	HSPC	Post-HIV vs Post-ART_1y
chr10-6140508-6140865	0.858617164617792	-0.918499802543452	0.028	0.053	1	HSPC	HSPC	Post-HIV vs Post-ART_1y
chr5-96344591-96345588	0.85862627471307	-0.986047411334642	0.028	0.053	1	HSPC	HSPC	Post-HIV vs Post-ART_1y
chr20-32337864-32338294	0.858627827652201	0.291854579383718	0.014	0.013	1	HSPC	HSPC	Post-HIV vs Post-ART_1y
chr21-10271596-10272668	0.858630311830535	-0.509067344294284	0.028	0.039	1	HSPC	HSPC	Post-HIV vs Post-ART_1y
chr5-39148431-39149456	0.85864111187086	-0.896098743170192	0.028	0.053	1	HSPC	HSPC	Post-HIV vs Post-ART_1y
chr18-13501335-13502268	0.858647514347104	0.151435652924041	0.014	0.013	1	HSPC	HSPC	Post-HIV vs Post-ART_1y
chr2-240840306-240840880	0.858655565062278	0.698871197054405	0.028	0.013	1	HSPC	HSPC	Post-HIV vs Post-ART_1y
chr8-72016205-72016539	0.85865816676919	-0.0156629474934484	0.014	0.013	1	HSPC	HSPC	Post-HIV vs Post-ART_1y
chr3-141851414-141851738	0.858674783577242	0.279763124846317	0.014	0.013	1	HSPC	HSPC	Post-HIV vs Post-ART_1y
chr13-21616269-21616468	0.858676587018879	-0.0756810382604405	0.014	0.013	1	HSPC	HSPC	Post-HIV vs Post-ART_1y
chr6-149468169-149468495	0.858686334988956	-0.175169621077825	0.014	0.013	1	HSPC	HSPC	Post-HIV vs Post-ART_1y
chr9-122092253-122093762	0.858717152085228	-0.127026304759252	0.264	0.329	1	HSPC	HSPC	Post-HIV vs Post-ART_1y
chr14-92775026-92775695	0.858730304041203	-0.885151901450825	0.014	0.026	1	HSPC	HSPC	Post-HIV vs Post-ART_1y
chr1-211815002-211816300	0.858730717980146	0.149458367299658	0.014	0.013	1	HSPC	HSPC	Post-HIV vs Post-ART_1y
chr16-84062455-84063149	0.858735348535073	-0.014815611129414	0.069	0.079	1	HSPC	HSPC	Post-HIV vs Post-ART_1y
chr15-33194064-33195406	0.858759271353813	0.0121631075964597	0.264	0.25	1	HSPC	HSPC	Post-HIV vs Post-ART_1y
chr22-17116125-17116460	0.858770529077615	-0.0617515004484637	0.028	0.026	1	HSPC	HSPC	Post-HIV vs Post-ART_1y
chr3-22475697-22476176	0.858777887745824	-0.38775180995115	0.014	0.013	1	HSPC	HSPC	Post-HIV vs Post-ART_1y
chr17-39151361-39151844	0.858780957644616	-0.472569280659302	0.028	0.039	1	HSPC	HSPC	Post-HIV vs Post-ART_1y
chr11-75807605-75807992	0.858785722084418	0.261623380078809	0.014	0.013	1	HSPC	HSPC	Post-HIV vs Post-ART_1y
chr3-50327624-50328748	0.858791284152453	-0.473102336415715	0.208	0.289	1	HSPC	HSPC	Post-HIV vs Post-ART_1y
chr11-67606134-67607269	0.858799233024272	-0.212054611419971	0.264	0.316	1	HSPC	HSPC	Post-HIV vs Post-ART_1y
chr3-38168766-38169300	0.858818590299231	-0.420804117416024	0.014	0.013	1	HSPC	HSPC	Post-HIV vs Post-ART_1y
chr19-40689357-40689774	0.858834454471037	-0.42536085943655	0.028	0.039	1	HSPC	HSPC	Post-HIV vs Post-ART_1y
chr3-23905947-23906235	0.85883542161291	0.0877014681167392	0.014	0.013	1	HSPC	HSPC	Post-HIV vs Post-ART_1y
chr7-100641086-100641391	0.858845227954746	-0.790720122527353	0.014	0.026	1	HSPC	HSPC	Post-HIV vs Post-ART_1y
chr9-4554930-4555642	0.858858052158538	-0.0545243880997677	0.014	0.013	1	HSPC	HSPC	Post-HIV vs Post-ART_1y
chr18-5868228-5868761	0.858866785334015	0.205830064653387	0.056	0.053	1	HSPC	HSPC	Post-HIV vs Post-ART_1y
chr1-202624715-202625094	0.858881115060814	-0.0371216978394187	0.014	0.013	1	HSPC	HSPC	Post-HIV vs Post-ART_1y
chr19-36492793-36493379	0.858886811917306	-0.381257573884707	0.014	0.026	1	HSPC	HSPC	Post-HIV vs Post-ART_1y
chr8-29055228-29056426	0.858889037008955	-0.923677692237129	0.014	0.026	1	HSPC	HSPC	Post-HIV vs Post-ART_1y
chr11-61422783-61423174	0.858893472409377	-0.374351283666808	0.014	0.013	1	HSPC	HSPC	Post-HIV vs Post-ART_1y
chr17-32608744-32609480	0.858906532353294	0.0273755345341469	0.083	0.105	1	HSPC	HSPC	Post-HIV vs Post-ART_1y
chr1-41897629-41898743	0.858925617196557	-1.35059766937625	0.014	0.026	1	HSPC	HSPC	Post-HIV vs Post-ART_1y
chr15-68597880-68598455	0.85895073913642	0.165376383583274	0.014	0.013	1	HSPC	HSPC	Post-HIV vs Post-ART_1y
chr9-93520050-93520876	0.858951145238931	-0.0957236468397054	0.028	0.026	1	HSPC	HSPC	Post-HIV vs Post-ART_1y
chr20-51426844-51427300	0.858956247533967	0.560915638923671	0.028	0.013	1	HSPC	HSPC	Post-HIV vs Post-ART_1y
chr14-94036268-94036930	0.858958637510239	-0.459678025634292	0.069	0.092	1	HSPC	HSPC	Post-HIV vs Post-ART_1y
chr15-94576819-94577252	0.858966007210281	0.15938125011137	0.028	0.026	1	HSPC	HSPC	Post-HIV vs Post-ART_1y
chr2-37294848-37295859	0.858972733974879	0.18931241697247	0.014	0.013	1	HSPC	HSPC	Post-HIV vs Post-ART_1y
chr3-152236619-152237228	0.858974149451322	0.198798098712287	0.014	0.013	1	HSPC	HSPC	Post-HIV vs Post-ART_1y
chr5-58490098-58490753	0.859018379279035	0.0717993811607482	0.028	0.026	1	HSPC	HSPC	Post-HIV vs Post-ART_1y
chr20-35091879-35093828	0.859019427794409	0.0340136375603026	0.319	0.316	1	HSPC	HSPC	Post-HIV vs Post-ART_1y
chr17-76613719-76614768	0.85902190755568	0.0316107011946092	0.028	0.026	1	HSPC	HSPC	Post-HIV vs Post-ART_1y
chr10-96740216-96741848	0.859026773884421	-0.405082865644288	0.083	0.105	1	HSPC	HSPC	Post-HIV vs Post-ART_1y
chr12-108703594-108703842	0.859031165880714	0.0881952570675013	0.014	0.013	1	HSPC	HSPC	Post-HIV vs Post-ART_1y
chr22-31660882-31661303	0.859031828835758	0.7467812753053	0.014	0.013	1	HSPC	HSPC	Post-HIV vs Post-ART_1y
chr14-89416953-89418267	0.859040654639516	-0.0975105163882924	0.292	0.316	1	HSPC	HSPC	Post-HIV vs Post-ART_1y
chr7-6283859-6284378	0.859057976049912	0.352708507900704	0.014	0.013	1	HSPC	HSPC	Post-HIV vs Post-ART_1y
chr3-57958705-57960424	0.859059776701883	-0.142094841242379	0.069	0.079	1	HSPC	HSPC	Post-HIV vs Post-ART_1y
chr21-34510381-34512477	0.859068598801327	0.0656966001890469	0.028	0.026	1	HSPC	HSPC	Post-HIV vs Post-ART_1y
chr4-48482976-48484550	0.859108877410981	-0.101699146405275	0.056	0.053	1	HSPC	HSPC	Post-HIV vs Post-ART_1y
chr8-33421189-33421408	0.859123539858158	-0.910946929111631	0.014	0.026	1	HSPC	HSPC	Post-HIV vs Post-ART_1y
chr12-65565910-65566426	0.859127032597571	-0.201278837610676	0.069	0.079	1	HSPC	HSPC	Post-HIV vs Post-ART_1y
chr5-146446638-146448085	0.859135632600242	-0.247431017354864	0.361	0.5	1	HSPC	HSPC	Post-HIV vs Post-ART_1y
chr13-30396429-30396803	0.859147595062551	-1.06730269272457	0.028	0.053	1	HSPC	HSPC	Post-HIV vs Post-ART_1y
chr7-151439617-151440367	0.859152656571053	-0.411972495298827	0.042	0.053	1	HSPC	HSPC	Post-HIV vs Post-ART_1y
chr3-152217336-152217784	0.859155677548104	-0.12620576011336	0.014	0.013	1	HSPC	HSPC	Post-HIV vs Post-ART_1y
chr6-96836649-96837972	0.859164003007828	-0.35746845304773	0.125	0.145	1	HSPC	HSPC	Post-HIV vs Post-ART_1y
chr15-64651281-64652218	0.859191000894654	-0.460485875221047	0.028	0.026	1	HSPC	HSPC	Post-HIV vs Post-ART_1y
chr11-120622068-120622789	0.859225068646904	-0.228323655582229	0.014	0.013	1	HSPC	HSPC	Post-HIV vs Post-ART_1y
chr5-112492179-112492658	0.859232772384353	-0.12645268144996	0.014	0.013	1	HSPC	HSPC	Post-HIV vs Post-ART_1y
chr1-6459558-6460957	0.859238008005282	-0.424303496302551	0.083	0.118	1	HSPC	HSPC	Post-HIV vs Post-ART_1y
chr4-26583317-26584756	0.859250845603574	-0.379179062451818	0.153	0.263	1	HSPC	HSPC	Post-HIV vs Post-ART_1y
chr1-211476065-211476546	0.859258747453808	-0.532730205116664	0.014	0.026	1	HSPC	HSPC	Post-HIV vs Post-ART_1y
chr11-118917442-118917937	0.859273910419306	-1.06462881424763	0.028	0.053	1	HSPC	HSPC	Post-HIV vs Post-ART_1y
chr6-138992784-138993329	0.85929075059667	-0.327198715924924	0.014	0.013	1	HSPC	HSPC	Post-HIV vs Post-ART_1y
chr22-40692423-40692688	0.859309068792175	0.00792820052858545	0.014	0.013	1	HSPC	HSPC	Post-HIV vs Post-ART_1y
chr9-129558660-129559473	0.859327352405424	-0.918861989915773	0.014	0.026	1	HSPC	HSPC	Post-HIV vs Post-ART_1y
chr1-121080042-121080563	0.859343465482257	-1.04414907237986	0.014	0.026	1	HSPC	HSPC	Post-HIV vs Post-ART_1y
chr14-101992459-101993120	0.859351410781758	0.211911890455348	0.014	0.013	1	HSPC	HSPC	Post-HIV vs Post-ART_1y
chr8-61036241-61037157	0.859361600210539	-0.00929217510451874	0.014	0.013	1	HSPC	HSPC	Post-HIV vs Post-ART_1y
chr3-149531916-149533343	0.859365932469892	-0.194418604718512	0.014	0.013	1	HSPC	HSPC	Post-HIV vs Post-ART_1y
chr12-56751259-56752618	0.859370075468572	-0.0084023183803561	0.194	0.224	1	HSPC	HSPC	Post-HIV vs Post-ART_1y
chr11-126415946-126416991	0.859370260564324	0.21280767709103	0.083	0.092	1	HSPC	HSPC	Post-HIV vs Post-ART_1y
chr3-190091874-190092550	0.859373183802359	-0.043154122497604	0.014	0.013	1	HSPC	HSPC	Post-HIV vs Post-ART_1y
chr8-17927735-17928953	0.859385917863328	-0.612996670526073	0.069	0.105	1	HSPC	HSPC	Post-HIV vs Post-ART_1y
chr22-49723975-49725192	0.859441112004	-0.00944447045371666	0.125	0.118	1	HSPC	HSPC	Post-HIV vs Post-ART_1y
chr12-662568-663625	0.859469355297156	0.00651585828734502	0.014	0.013	1	HSPC	HSPC	Post-HIV vs Post-ART_1y
chr7-144834503-144836525	0.859476872679379	-0.0852633429442484	0.306	0.329	1	HSPC	HSPC	Post-HIV vs Post-ART_1y
chr3-10164322-10165885	0.859477214559939	-0.382822147757279	0.111	0.145	1	HSPC	HSPC	Post-HIV vs Post-ART_1y
chr4-99855178-99856809	0.859487292174072	-0.187260071907935	0.069	0.079	1	HSPC	HSPC	Post-HIV vs Post-ART_1y
chr12-32693105-32693304	0.859510355436693	-0.385949383152042	0.042	0.053	1	HSPC	HSPC	Post-HIV vs Post-ART_1y
chr4-56871247-56871961	0.859516524620806	0.104687691543118	0.056	0.053	1	HSPC	HSPC	Post-HIV vs Post-ART_1y
chr16-72924373-72924968	0.859527965091994	0.633065622985611	0.014	0.013	1	HSPC	HSPC	Post-HIV vs Post-ART_1y
chr6-25564777-25565316	0.85954998803107	0.0895035078507065	0.014	0.013	1	HSPC	HSPC	Post-HIV vs Post-ART_1y
chr7-151553353-151553552	0.859556170389265	0.00853089856276545	0.014	0.013	1	HSPC	HSPC	Post-HIV vs Post-ART_1y
chr19-1856331-1857651	0.859556951740736	-0.47815472010635	0.097	0.145	1	HSPC	HSPC	Post-HIV vs Post-ART_1y
chr10-11698689-11699598	0.85956372354976	0.0314732356319269	0.056	0.053	1	HSPC	HSPC	Post-HIV vs Post-ART_1y
chr1-9990119-9991577	0.859607855444542	-0.0256456200882074	0.028	0.026	1	HSPC	HSPC	Post-HIV vs Post-ART_1y
chr22-40485894-40486465	0.859614409073305	0.0431203466946997	0.014	0.013	1	HSPC	HSPC	Post-HIV vs Post-ART_1y
chr4-10553911-10555079	0.859619415560272	-0.875614769967211	0.014	0.026	1	HSPC	HSPC	Post-HIV vs Post-ART_1y
chr22-23627328-23627982	0.859638118886734	0.174895737094043	0.014	0.013	1	HSPC	HSPC	Post-HIV vs Post-ART_1y
chrX-71650273-71650897	0.859648003317671	0.29382118349267	0.028	0.026	1	HSPC	HSPC	Post-HIV vs Post-ART_1y
chr7-100140907-100141929	0.859653151776532	-0.588953733777134	0.028	0.039	1	HSPC	HSPC	Post-HIV vs Post-ART_1y
chr10-5089855-5090489	0.859657742428448	0.084334985659734	0.014	0.013	1	HSPC	HSPC	Post-HIV vs Post-ART_1y
chr1-62318939-62319349	0.859685876354643	-0.0153929625154661	0.042	0.039	1	HSPC	HSPC	Post-HIV vs Post-ART_1y
chr21-38791025-38791332	0.8596861829074	0.20456988662918	0.014	0.013	1	HSPC	HSPC	Post-HIV vs Post-ART_1y
chr12-110779931-110780834	0.85969247325026	-0.0723720735436419	0.014	0.013	1	HSPC	HSPC	Post-HIV vs Post-ART_1y
chrX-40331657-40332195	0.859693898607528	0.0508445297599529	0.014	0.013	1	HSPC	HSPC	Post-HIV vs Post-ART_1y
chr4-163164589-163164923	0.859734684648545	-0.158234741119019	0.014	0.013	1	HSPC	HSPC	Post-HIV vs Post-ART_1y
chr17-45873652-45874512	0.859759247319533	-0.317521615371529	0.042	0.053	1	HSPC	HSPC	Post-HIV vs Post-ART_1y
chr5-39460818-39461598	0.859762470654189	0.239528463725253	0.028	0.026	1	HSPC	HSPC	Post-HIV vs Post-ART_1y
chr10-63227019-63227619	0.859764204069335	-0.395927994891144	0.014	0.013	1	HSPC	HSPC	Post-HIV vs Post-ART_1y
chrX-108071586-108072369	0.859765149735917	0.0978366561182948	0.014	0.013	1	HSPC	HSPC	Post-HIV vs Post-ART_1y
chr8-39077966-39078524	0.8597755066998	0.0761018121687589	0.014	0.013	1	HSPC	HSPC	Post-HIV vs Post-ART_1y
chr3-183218523-183219242	0.859780169303897	0.262970418152324	0.014	0.013	1	HSPC	HSPC	Post-HIV vs Post-ART_1y
chr17-34433879-34434890	0.859790637751074	-0.127081363669982	0.014	0.013	1	HSPC	HSPC	Post-HIV vs Post-ART_1y
chr16-88815832-88816303	0.859813045007632	-0.357461121656095	0.097	0.118	1	HSPC	HSPC	Post-HIV vs Post-ART_1y
chr7-50805371-50805996	0.859820065466552	0.203371881877504	0.014	0.013	1	HSPC	HSPC	Post-HIV vs Post-ART_1y
chr14-91871903-91874165	0.859823013847588	0.368028610198778	0.097	0.079	1	HSPC	HSPC	Post-HIV vs Post-ART_1y
chr2-98459821-98460020	0.859840988844718	-0.863461312291199	0.014	0.026	1	HSPC	HSPC	Post-HIV vs Post-ART_1y
chr7-88835170-88835407	0.859842426693015	-0.0125869876211389	0.014	0.013	1	HSPC	HSPC	Post-HIV vs Post-ART_1y
chr2-127052258-127052464	0.859854480195456	0.675111568483411	0.014	0.013	1	HSPC	HSPC	Post-HIV vs Post-ART_1y
chr2-232538398-232539096	0.85986030184906	-1.12720046775957	0.014	0.026	1	HSPC	HSPC	Post-HIV vs Post-ART_1y
chr1-28736233-28737909	0.859871511727534	-0.0662697671440095	0.458	0.421	1	HSPC	HSPC	Post-HIV vs Post-ART_1y
chr5-31845402-31845609	0.859883340039749	-0.510851942286184	0.028	0.039	1	HSPC	HSPC	Post-HIV vs Post-ART_1y
chr14-68693041-68693608	0.859890980487279	-0.156164291048851	0.014	0.013	1	HSPC	HSPC	Post-HIV vs Post-ART_1y
chr15-59327568-59328392	0.859912570023773	0.300673374114109	0.028	0.026	1	HSPC	HSPC	Post-HIV vs Post-ART_1y
chr8-66490192-66491473	0.859938058044877	-0.992846541172896	0.014	0.026	1	HSPC	HSPC	Post-HIV vs Post-ART_1y
chr2-221517278-221518879	0.859948954036098	0.235629753233491	0.069	0.066	1	HSPC	HSPC	Post-HIV vs Post-ART_1y
chr9-97012563-97014005	0.859973978444659	-0.153266604646851	0.111	0.158	1	HSPC	HSPC	Post-HIV vs Post-ART_1y
chr18-79616591-79618360	0.859983040532105	-1.07308908192274	0.028	0.053	1	HSPC	HSPC	Post-HIV vs Post-ART_1y
chr8-130444473-130445728	0.859992553772793	-0.671468064728837	0.028	0.066	1	HSPC	HSPC	Post-HIV vs Post-ART_1y
chr8-124181339-124182148	0.860003252044263	-0.214266250440565	0.014	0.013	1	HSPC	HSPC	Post-HIV vs Post-ART_1y
chr1-41515818-41516967	0.86001149732253	-0.109326026495566	0.222	0.25	1	HSPC	HSPC	Post-HIV vs Post-ART_1y
chr7-139153813-139154090	0.860024007187979	-1.18491965710059	0.014	0.026	1	HSPC	HSPC	Post-HIV vs Post-ART_1y
chr6-11198592-11199615	0.860049163080421	-0.290318321916772	0.042	0.053	1	HSPC	HSPC	Post-HIV vs Post-ART_1y
chr4-86554501-86555290	0.860062572597906	0.00738337162776537	0.014	0.013	1	HSPC	HSPC	Post-HIV vs Post-ART_1y
chr1-89908443-89909423	0.860090757338149	-0.40404383133054	0.042	0.053	1	HSPC	HSPC	Post-HIV vs Post-ART_1y
chr15-51621834-51623831	0.860090938271495	-0.167040405703682	0.25	0.303	1	HSPC	HSPC	Post-HIV vs Post-ART_1y
chr3-10370089-10370931	0.860100603736281	-0.196917217878728	0.028	0.039	1	HSPC	HSPC	Post-HIV vs Post-ART_1y
chr3-183544721-183545175	0.860101135545954	0.0755153710030809	0.014	0.013	1	HSPC	HSPC	Post-HIV vs Post-ART_1y
chr15-67067948-67068342	0.860103434959085	-0.26306249739331	0.042	0.053	1	HSPC	HSPC	Post-HIV vs Post-ART_1y
chr5-90689940-90690840	0.860107616748096	-0.060416540245309	0.014	0.013	1	HSPC	HSPC	Post-HIV vs Post-ART_1y
chr17-74775715-74776814	0.860108209530916	-0.135022379539337	0.292	0.368	1	HSPC	HSPC	Post-HIV vs Post-ART_1y
chr10-133318408-133319178	0.860109762377421	-0.323596708879606	0.097	0.158	1	HSPC	HSPC	Post-HIV vs Post-ART_1y
chr17-32103849-32104665	0.860125765517724	0.0754709877658986	0.014	0.013	1	HSPC	HSPC	Post-HIV vs Post-ART_1y
chr19-38201084-38201440	0.860135400165286	0.216166253383255	0.014	0.013	1	HSPC	HSPC	Post-HIV vs Post-ART_1y
chr1-238330277-238330517	0.860174676464086	-0.111990256244501	0.014	0.013	1	HSPC	HSPC	Post-HIV vs Post-ART_1y
chr8-143568123-143569710	0.860179399933058	-0.0842031656004922	0.375	0.382	1	HSPC	HSPC	Post-HIV vs Post-ART_1y
chr15-31974709-31975389	0.860194883034999	-0.0413726895537101	0.028	0.026	1	HSPC	HSPC	Post-HIV vs Post-ART_1y
chr15-25709968-25710449	0.860199179481532	-0.11262084711104	0.014	0.013	1	HSPC	HSPC	Post-HIV vs Post-ART_1y
chr8-100526615-100527871	0.860216139202985	-0.587138921244575	0.014	0.026	1	HSPC	HSPC	Post-HIV vs Post-ART_1y
chr6-150814770-150815421	0.860216251442581	-0.916538748648617	0.028	0.053	1	HSPC	HSPC	Post-HIV vs Post-ART_1y
chr11-77930378-77930638	0.860225776224529	-0.610136539332219	0.042	0.066	1	HSPC	HSPC	Post-HIV vs Post-ART_1y
chr12-113853107-113853371	0.860296687441084	0.0797239481812047	0.028	0.026	1	HSPC	HSPC	Post-HIV vs Post-ART_1y
chr16-69105453-69107306	0.860298372818159	-0.595873476637188	0.097	0.145	1	HSPC	HSPC	Post-HIV vs Post-ART_1y
chr3-117427052-117428583	0.86030310214727	-0.119161185177498	0.014	0.013	1	HSPC	HSPC	Post-HIV vs Post-ART_1y
chr3-150286252-150286875	0.860319146439918	-0.519379907735257	0.028	0.039	1	HSPC	HSPC	Post-HIV vs Post-ART_1y
chr17-77429848-77430441	0.8603276426032	-0.439602447410004	0.042	0.053	1	HSPC	HSPC	Post-HIV vs Post-ART_1y
chr14-74617351-74618934	0.860352219751645	-0.179212369542604	0.097	0.145	1	HSPC	HSPC	Post-HIV vs Post-ART_1y
chr12-101902271-101903069	0.860360618672349	-0.163834041233613	0.069	0.079	1	HSPC	HSPC	Post-HIV vs Post-ART_1y
chr5-154859184-154859683	0.860373455463151	-0.777512580633467	0.042	0.066	1	HSPC	HSPC	Post-HIV vs Post-ART_1y
chr5-148443021-148444281	0.860381636730382	-1.22389694185389	0.028	0.053	1	HSPC	HSPC	Post-HIV vs Post-ART_1y
chr11-95263325-95263739	0.860381895307295	-0.547845474478644	0.028	0.039	1	HSPC	HSPC	Post-HIV vs Post-ART_1y
chr15-62071577-62071993	0.860405731552914	0.0855190567108268	0.028	0.026	1	HSPC	HSPC	Post-HIV vs Post-ART_1y
chr1-161427640-161428356	0.860412953528302	-0.690462017510063	0.028	0.039	1	HSPC	HSPC	Post-HIV vs Post-ART_1y
chrX-113928964-113929288	0.860416691062714	0.143418710782735	0.014	0.013	1	HSPC	HSPC	Post-HIV vs Post-ART_1y
chr17-51049045-51049414	0.860442596804763	-0.0405164999020653	0.014	0.013	1	HSPC	HSPC	Post-HIV vs Post-ART_1y
chr18-23719756-23720154	0.860450334518789	-0.073116189700801	0.014	0.013	1	HSPC	HSPC	Post-HIV vs Post-ART_1y
chr7-37016124-37016929	0.860457979186815	-0.618835658052903	0.014	0.026	1	HSPC	HSPC	Post-HIV vs Post-ART_1y
chr12-49171053-49171252	0.860473294053816	0.240244198888858	0.014	0.013	1	HSPC	HSPC	Post-HIV vs Post-ART_1y
chr1-156113895-156115449	0.860476428313551	-0.175801606148053	0.292	0.303	1	HSPC	HSPC	Post-HIV vs Post-ART_1y
chr2-197785611-197786867	0.860476543945824	-0.312682183293838	0.042	0.053	1	HSPC	HSPC	Post-HIV vs Post-ART_1y
chr15-90553732-90554395	0.860484651063796	0.0748234968997732	0.014	0.013	1	HSPC	HSPC	Post-HIV vs Post-ART_1y
chr9-79257262-79257706	0.860489327595512	-0.0595843898128958	0.014	0.013	1	HSPC	HSPC	Post-HIV vs Post-ART_1y
chr1-1032322-1034316	0.86050825901592	-0.0413894099364625	0.194	0.197	1	HSPC	HSPC	Post-HIV vs Post-ART_1y
chr20-62837753-62838828	0.860514129138536	0.298874068333851	0.014	0.013	1	HSPC	HSPC	Post-HIV vs Post-ART_1y
chr8-29200000-29200915	0.860514431291578	0.0747696843392696	0.014	0.013	1	HSPC	HSPC	Post-HIV vs Post-ART_1y
chr17-2071148-2071808	0.86052877121376	-0.207327782441198	0.028	0.039	1	HSPC	HSPC	Post-HIV vs Post-ART_1y
chr10-124507912-124508553	0.860530305023487	-0.0857345879116647	0.014	0.013	1	HSPC	HSPC	Post-HIV vs Post-ART_1y
chr16-89673958-89674413	0.86053907206542	1.25966943996492	0.028	0.013	1	HSPC	HSPC	Post-HIV vs Post-ART_1y
chr17-4648590-4648992	0.860549622790453	0.168983697237255	0.014	0.013	1	HSPC	HSPC	Post-HIV vs Post-ART_1y
chr2-10115771-10116733	0.860551238125934	0.0372539872044868	0.014	0.013	1	HSPC	HSPC	Post-HIV vs Post-ART_1y
chr2-102020275-102021182	0.860559120539497	0.184122918777998	0.069	0.066	1	HSPC	HSPC	Post-HIV vs Post-ART_1y
chr7-159174381-159175501	0.86059067933163	0.443940521987866	0.028	0.026	1	HSPC	HSPC	Post-HIV vs Post-ART_1y
chr10-97224609-97225212	0.860602228515263	-0.0740479105472085	0.014	0.013	1	HSPC	HSPC	Post-HIV vs Post-ART_1y
chr8-93960681-93961758	0.860610256020169	-0.800011051704563	0.014	0.026	1	HSPC	HSPC	Post-HIV vs Post-ART_1y
chr20-38727204-38727664	0.860627769889266	-0.339789157389972	0.056	0.079	1	HSPC	HSPC	Post-HIV vs Post-ART_1y
chr1-19454453-19455149	0.860631335868152	-0.269239969288992	0.028	0.039	1	HSPC	HSPC	Post-HIV vs Post-ART_1y
chr22-45577652-45578361	0.860634502258757	-0.276105411062169	0.069	0.079	1	HSPC	HSPC	Post-HIV vs Post-ART_1y
chr6-157667015-157668012	0.860637654453094	-0.0125131028249217	0.056	0.066	1	HSPC	HSPC	Post-HIV vs Post-ART_1y
chr9-32571969-32573498	0.86065013010018	-0.121176070397399	0.25	0.289	1	HSPC	HSPC	Post-HIV vs Post-ART_1y
chr9-21831838-21832519	0.860665505153887	0.198585804530938	0.028	0.013	1	HSPC	HSPC	Post-HIV vs Post-ART_1y
chr5-90644100-90644328	0.860667333294454	-0.996890372231651	0.014	0.026	1	HSPC	HSPC	Post-HIV vs Post-ART_1y
chr15-38560484-38560861	0.860689557304587	0.0904759673810958	0.014	0.013	1	HSPC	HSPC	Post-HIV vs Post-ART_1y
chr17-77457681-77457966	0.860692416630329	0.0205456682700467	0.028	0.026	1	HSPC	HSPC	Post-HIV vs Post-ART_1y
chrX-104195140-104195778	0.860709689007231	0.242017935617639	0.014	0.013	1	HSPC	HSPC	Post-HIV vs Post-ART_1y
chr15-43483159-43483609	0.860714300229532	0.18209030813117	0.028	0.026	1	HSPC	HSPC	Post-HIV vs Post-ART_1y
chr9-135967111-135968053	0.860758016685255	-0.54805198058885	0.111	0.158	1	HSPC	HSPC	Post-HIV vs Post-ART_1y
chr17-43719489-43719995	0.860776813564201	0.0898942209005456	0.014	0.013	1	HSPC	HSPC	Post-HIV vs Post-ART_1y
chr14-86462216-86462518	0.860777880735253	0.140719008039294	0.014	0.013	1	HSPC	HSPC	Post-HIV vs Post-ART_1y
chr8-128267185-128267987	0.860791605228292	0.0790343704883689	0.069	0.066	1	HSPC	HSPC	Post-HIV vs Post-ART_1y
chr22-49807804-49808468	0.860802685907515	-0.178299979574721	0.056	0.066	1	HSPC	HSPC	Post-HIV vs Post-ART_1y
chr17-19544373-19545427	0.860815006425525	0.119831661717545	0.014	0.013	1	HSPC	HSPC	Post-HIV vs Post-ART_1y
chr3-179851997-179852826	0.860821872752085	-0.0480826719756209	0.014	0.013	1	HSPC	HSPC	Post-HIV vs Post-ART_1y
chr9-132694168-132694497	0.860827452370594	-0.574516007279398	0.028	0.039	1	HSPC	HSPC	Post-HIV vs Post-ART_1y
chr1-153657984-153659244	0.860827987232633	-0.267687410999938	0.264	0.342	1	HSPC	HSPC	Post-HIV vs Post-ART_1y
chr10-26540560-26540975	0.860867739024469	0.325365793024349	0.028	0.026	1	HSPC	HSPC	Post-HIV vs Post-ART_1y
chr13-44406463-44406868	0.860883540218329	0.166995947213384	0.028	0.026	1	HSPC	HSPC	Post-HIV vs Post-ART_1y
chr8-116864833-116865032	0.860887564419196	-0.213255882520575	0.014	0.013	1	HSPC	HSPC	Post-HIV vs Post-ART_1y
chr5-150765803-150766065	0.860916379129385	-0.814846503347072	0.014	0.026	1	HSPC	HSPC	Post-HIV vs Post-ART_1y
chr10-116270713-116270995	0.860917132669841	-0.970153859021059	0.014	0.026	1	HSPC	HSPC	Post-HIV vs Post-ART_1y
chr1-22104464-22105927	0.860930925151681	-0.130532126736732	0.083	0.092	1	HSPC	HSPC	Post-HIV vs Post-ART_1y
chr3-63959913-63960727	0.860936343558138	-0.117109966358194	0.056	0.066	1	HSPC	HSPC	Post-HIV vs Post-ART_1y
chr3-194768570-194769702	0.860938174492534	-0.0813756314717944	0.278	0.329	1	HSPC	HSPC	Post-HIV vs Post-ART_1y
chr5-76849539-76850580	0.860943261013183	-0.416410210105386	0.167	0.224	1	HSPC	HSPC	Post-HIV vs Post-ART_1y
chr9-77892047-77892420	0.860948252642586	0.0188124312378082	0.014	0.013	1	HSPC	HSPC	Post-HIV vs Post-ART_1y
chr6-31136966-31138160	0.860974111663633	-0.423779793150235	0.097	0.118	1	HSPC	HSPC	Post-HIV vs Post-ART_1y
chr18-56746964-56747327	0.860974353201468	0.253385570578422	0.014	0.013	1	HSPC	HSPC	Post-HIV vs Post-ART_1y
chr14-60637146-60638106	0.860976680555963	-0.0684028269608121	0.028	0.026	1	HSPC	HSPC	Post-HIV vs Post-ART_1y
chr4-7638610-7639654	0.860980723054919	-0.575494768347844	0.014	0.026	1	HSPC	HSPC	Post-HIV vs Post-ART_1y
chr21-45916258-45916574	0.860981134998044	-0.900045544052611	0.028	0.053	1	HSPC	HSPC	Post-HIV vs Post-ART_1y
chr20-31485417-31486096	0.861040295527894	-0.154265321009281	0.056	0.066	1	HSPC	HSPC	Post-HIV vs Post-ART_1y
chrX-67695090-67696021	0.861053319443575	0.285553630377989	0.014	0.013	1	HSPC	HSPC	Post-HIV vs Post-ART_1y
chr8-22366581-22368121	0.86106674766797	-0.427938676134985	0.181	0.224	1	HSPC	HSPC	Post-HIV vs Post-ART_1y
chr11-3982970-3983396	0.861078019889347	0.456425832303056	0.014	0.013	1	HSPC	HSPC	Post-HIV vs Post-ART_1y
chr12-88432837-88433502	0.861085410829054	0.0941875238824106	0.014	0.013	1	HSPC	HSPC	Post-HIV vs Post-ART_1y
chr11-96389028-96390680	0.861111428513439	-0.168685964069815	0.306	0.355	1	HSPC	HSPC	Post-HIV vs Post-ART_1y
chr17-35497836-35498388	0.861114436885564	-0.0283841653228922	0.042	0.039	1	HSPC	HSPC	Post-HIV vs Post-ART_1y
chr4-122732070-122733497	0.8611190333347	-0.149351441399686	0.389	0.421	1	HSPC	HSPC	Post-HIV vs Post-ART_1y
chr14-91330654-91331423	0.861119929194322	0.0934567284443082	0.014	0.013	1	HSPC	HSPC	Post-HIV vs Post-ART_1y
chr11-103927558-103927832	0.861124199006041	0.34200180515732	0.014	0.013	1	HSPC	HSPC	Post-HIV vs Post-ART_1y
chr17-32114860-32115059	0.861138787234549	-0.17982332985128	0.014	0.013	1	HSPC	HSPC	Post-HIV vs Post-ART_1y
chr1-100327707-100328523	0.861142506220885	0.152567751423299	0.014	0.013	1	HSPC	HSPC	Post-HIV vs Post-ART_1y
chr3-185912703-185914347	0.861163952941503	-0.644750354374504	0.028	0.039	1	HSPC	HSPC	Post-HIV vs Post-ART_1y
chrX-150450447-150450944	0.86117324882727	0.106965638199581	0.014	0.013	1	HSPC	HSPC	Post-HIV vs Post-ART_1y
chr2-231900127-231900820	0.86119034765813	-0.365381295199474	0.042	0.053	1	HSPC	HSPC	Post-HIV vs Post-ART_1y
chr12-11788135-11788741	0.861195716174574	-0.0695236592257586	0.014	0.013	1	HSPC	HSPC	Post-HIV vs Post-ART_1y
chr2-65064499-65065883	0.861204166057915	-0.352292007775985	0.125	0.184	1	HSPC	HSPC	Post-HIV vs Post-ART_1y
chr12-24991175-24991820	0.86121478494025	-0.935581525595035	0.028	0.053	1	HSPC	HSPC	Post-HIV vs Post-ART_1y
chr1-180630931-180632770	0.861229711336905	-0.0592499720661139	0.306	0.368	1	HSPC	HSPC	Post-HIV vs Post-ART_1y
chr12-64824229-64825469	0.861229717167433	-0.0150890982221408	0.056	0.053	1	HSPC	HSPC	Post-HIV vs Post-ART_1y
chr5-58499199-58499496	0.861234252616679	0.252238257854011	0.014	0.013	1	HSPC	HSPC	Post-HIV vs Post-ART_1y
chr7-151080107-151081095	0.861235028578167	-0.256052522271069	0.25	0.316	1	HSPC	HSPC	Post-HIV vs Post-ART_1y
chr17-4313272-4313828	0.861251605127395	0.0937280025417282	0.014	0.013	1	HSPC	HSPC	Post-HIV vs Post-ART_1y
chr7-151933048-151933562	0.861270070744918	0.0556251559594685	0.042	0.053	1	HSPC	HSPC	Post-HIV vs Post-ART_1y
chr15-99433008-99433984	0.861277439800885	-0.0259409018887871	0.014	0.013	1	HSPC	HSPC	Post-HIV vs Post-ART_1y
chr20-25389473-25391249	0.86127839198791	-0.290561754251633	0.333	0.474	1	HSPC	HSPC	Post-HIV vs Post-ART_1y
chr2-90028343-90029582	0.861301728758766	-0.443185984828019	0.028	0.039	1	HSPC	HSPC	Post-HIV vs Post-ART_1y
chr6-131923419-131923664	0.861309695492454	0.251905254674332	0.014	0.013	1	HSPC	HSPC	Post-HIV vs Post-ART_1y
chr16-228512-229597	0.861315618092856	-0.107958325752317	0.222	0.289	1	HSPC	HSPC	Post-HIV vs Post-ART_1y
chr1-167555949-167556403	0.861320802079052	-0.453614105391112	0.056	0.079	1	HSPC	HSPC	Post-HIV vs Post-ART_1y
chr10-124149610-124149986	0.861322880735568	0.255993066020096	0.042	0.039	1	HSPC	HSPC	Post-HIV vs Post-ART_1y
chr1-180501911-180503535	0.861330356519949	-0.0676516039477602	0.306	0.355	1	HSPC	HSPC	Post-HIV vs Post-ART_1y
chr22-42581458-42582439	0.861336654134162	-0.0739206432297872	0.153	0.197	1	HSPC	HSPC	Post-HIV vs Post-ART_1y
chr12-76143175-76143974	0.861360711398348	0.228646190328433	0.014	0.013	1	HSPC	HSPC	Post-HIV vs Post-ART_1y
chr19-33905926-33906628	0.861384848990385	0.319442650407853	0.014	0.013	1	HSPC	HSPC	Post-HIV vs Post-ART_1y
chr20-45784425-45784901	0.861385683430752	0.251569861741094	0.014	0.013	1	HSPC	HSPC	Post-HIV vs Post-ART_1y
chr9-36501069-36501471	0.861387970493032	0.0933509338915028	0.014	0.013	1	HSPC	HSPC	Post-HIV vs Post-ART_1y
chrX-152915451-152916023	0.861394959273967	-1.07721252140536	0.028	0.053	1	HSPC	HSPC	Post-HIV vs Post-ART_1y
chr5-143605050-143606115	0.861408986307198	-0.464134413928242	0.028	0.039	1	HSPC	HSPC	Post-HIV vs Post-ART_1y
chr19-898419-899045	0.861411398387215	0.141407100045768	0.028	0.026	1	HSPC	HSPC	Post-HIV vs Post-ART_1y
chr18-3596569-3596986	0.86143689412575	0.323477270528503	0.028	0.026	1	HSPC	HSPC	Post-HIV vs Post-ART_1y
chr16-16008725-16008993	0.861440568233451	0.0932054886815603	0.014	0.013	1	HSPC	HSPC	Post-HIV vs Post-ART_1y
chrX-132758732-132758931	0.86144623375003	-0.0132335586342851	0.014	0.013	1	HSPC	HSPC	Post-HIV vs Post-ART_1y
chr22-21031867-21032784	0.861456259267698	-0.624982048315318	0.014	0.026	1	HSPC	HSPC	Post-HIV vs Post-ART_1y
chr10-110212115-110212447	0.861467542140094	-0.336272711690859	0.014	0.026	1	HSPC	HSPC	Post-HIV vs Post-ART_1y
chr17-17388079-17388346	0.861475943138311	-0.0603376249385952	0.028	0.026	1	HSPC	HSPC	Post-HIV vs Post-ART_1y
chr20-46568600-46568968	0.861482746136846	0.201840186653469	0.014	0.013	1	HSPC	HSPC	Post-HIV vs Post-ART_1y
chr17-46147196-46147702	0.861483093017361	0.911034875192154	0.014	0.013	1	HSPC	HSPC	Post-HIV vs Post-ART_1y
chr4-1729610-1730033	0.861492851871821	0.218367701032783	0.014	0.013	1	HSPC	HSPC	Post-HIV vs Post-ART_1y
chr3-32901508-32901788	0.861494276590521	0.16590176213839	0.014	0.013	1	HSPC	HSPC	Post-HIV vs Post-ART_1y
chr17-8109572-8110595	0.861543011936047	-0.345364486894752	0.069	0.092	1	HSPC	HSPC	Post-HIV vs Post-ART_1y
chr16-18819257-18820744	0.861553374492104	0.488950384976413	0.014	0.013	1	HSPC	HSPC	Post-HIV vs Post-ART_1y
chr12-6189980-6190482	0.861587998921335	0.0118566247176846	0.014	0.013	1	HSPC	HSPC	Post-HIV vs Post-ART_1y
chr18-32552311-32552758	0.861610921461123	-0.412762009830751	0.028	0.039	1	HSPC	HSPC	Post-HIV vs Post-ART_1y
chr11-2783497-2783881	0.861614656269873	-0.259449748283676	0.014	0.013	1	HSPC	HSPC	Post-HIV vs Post-ART_1y
chr11-7019765-7020804	0.861616722947278	0.0308809901858371	0.028	0.026	1	HSPC	HSPC	Post-HIV vs Post-ART_1y
chrX-39149597-39150033	0.861622271866372	0.199190475315199	0.014	0.013	1	HSPC	HSPC	Post-HIV vs Post-ART_1y
chr19-8001921-8002686	0.861631123492137	-0.223082843879534	0.153	0.158	1	HSPC	HSPC	Post-HIV vs Post-ART_1y
chr2-7043934-7044619	0.861637416757319	0.132110630776898	0.028	0.026	1	HSPC	HSPC	Post-HIV vs Post-ART_1y
chr15-43285234-43286289	0.861640335010074	-0.667502177244327	0.014	0.026	1	HSPC	HSPC	Post-HIV vs Post-ART_1y
chr11-64675430-64676342	0.861656057561177	-0.0737979823978927	0.056	0.066	1	HSPC	HSPC	Post-HIV vs Post-ART_1y
chr1-198681316-198682326	0.861661387694823	-0.0272329197274738	0.25	0.316	1	HSPC	HSPC	Post-HIV vs Post-ART_1y
chr5-65825560-65826466	0.861665734590086	-0.861987982879262	0.042	0.079	1	HSPC	HSPC	Post-HIV vs Post-ART_1y
chr15-90915193-90916385	0.861684270723182	-0.199231142764175	0.097	0.118	1	HSPC	HSPC	Post-HIV vs Post-ART_1y
chr3-37175271-37177155	0.861690945714186	-0.161778640605217	0.319	0.368	1	HSPC	HSPC	Post-HIV vs Post-ART_1y
chr7-135463799-135464295	0.861714253766662	0.733273107535034	0.014	0.013	1	HSPC	HSPC	Post-HIV vs Post-ART_1y
chr7-101952515-101953870	0.861715882257154	-0.460883222412634	0.042	0.053	1	HSPC	HSPC	Post-HIV vs Post-ART_1y
chr11-105577618-105577889	0.861733597335133	0.200923356390216	0.014	0.013	1	HSPC	HSPC	Post-HIV vs Post-ART_1y
chr12-64697856-64698353	0.861743044490249	0.201678079505436	0.083	0.079	1	HSPC	HSPC	Post-HIV vs Post-ART_1y
chr20-18506787-18508236	0.861761507389106	-0.00212718058253603	0.389	0.447	1	HSPC	HSPC	Post-HIV vs Post-ART_1y
chr9-128470450-128471081	0.861781101761704	-0.0621017964238038	0.069	0.066	1	HSPC	HSPC	Post-HIV vs Post-ART_1y
chr19-1136357-1136607	0.861784666579784	0.170095478565767	0.028	0.026	1	HSPC	HSPC	Post-HIV vs Post-ART_1y
chr21-25450045-25450244	0.861787178190007	-0.233118669025555	0.014	0.013	1	HSPC	HSPC	Post-HIV vs Post-ART_1y
chr18-22932732-22934247	0.861789227124561	-0.300184628790119	0.292	0.355	1	HSPC	HSPC	Post-HIV vs Post-ART_1y
chr16-50273755-50274823	0.861793179395987	0.193638833362068	0.153	0.132	1	HSPC	HSPC	Post-HIV vs Post-ART_1y
chr20-53839196-53839909	0.86180833343558	-0.037481020151398	0.042	0.039	1	HSPC	HSPC	Post-HIV vs Post-ART_1y
chr3-151275083-151275405	0.861815205942545	-0.582494379954186	0.028	0.039	1	HSPC	HSPC	Post-HIV vs Post-ART_1y
chr3-38650897-38651553	0.86183339192073	-0.294523281620566	0.069	0.079	1	HSPC	HSPC	Post-HIV vs Post-ART_1y
chr11-72812677-72815134	0.861834745626852	-0.288327618162469	0.389	0.539	1	HSPC	HSPC	Post-HIV vs Post-ART_1y
chr3-27358841-27359847	0.861840644328051	-0.977920325943421	0.028	0.053	1	HSPC	HSPC	Post-HIV vs Post-ART_1y
chr7-17130163-17131040	0.861862640266794	-0.389387267103204	0.014	0.013	1	HSPC	HSPC	Post-HIV vs Post-ART_1y
chr19-23249287-23250666	0.861875250874903	-0.272017111341175	0.292	0.382	1	HSPC	HSPC	Post-HIV vs Post-ART_1y
chr1-178931837-178932569	0.86187616009926	-0.0644763701211373	0.014	0.013	1	HSPC	HSPC	Post-HIV vs Post-ART_1y
chr14-21917713-21918338	0.861876435957129	0.388793230689483	0.042	0.026	1	HSPC	HSPC	Post-HIV vs Post-ART_1y
chr9-124110179-124110637	0.861888022842925	-0.111423087996044	0.042	0.039	1	HSPC	HSPC	Post-HIV vs Post-ART_1y
chr10-25933972-25934488	0.861893260049228	-0.93254707904732	0.014	0.026	1	HSPC	HSPC	Post-HIV vs Post-ART_1y
chr4-184292699-184293926	0.861896189112665	-0.134190639242128	0.042	0.053	1	HSPC	HSPC	Post-HIV vs Post-ART_1y
chr12-124588679-124589350	0.861899513881104	1.40961513348689	0.028	0.013	1	HSPC	HSPC	Post-HIV vs Post-ART_1y
chr14-102057009-102058015	0.861935456872648	0.0244673812652518	0.014	0.013	1	HSPC	HSPC	Post-HIV vs Post-ART_1y
chr7-26153530-26154344	0.861936004731098	-0.407681912159944	0.028	0.039	1	HSPC	HSPC	Post-HIV vs Post-ART_1y
chr15-98147183-98147812	0.861946580937007	0.303723813597556	0.014	0.013	1	HSPC	HSPC	Post-HIV vs Post-ART_1y
chr11-33857526-33858254	0.861947979694562	-0.1280899103752	0.069	0.079	1	HSPC	HSPC	Post-HIV vs Post-ART_1y
chr20-46520611-46521365	0.861953669956615	-0.514547054453432	0.028	0.039	1	HSPC	HSPC	Post-HIV vs Post-ART_1y
chr9-133185667-133186385	0.861964688270739	-0.473976615304776	0.069	0.105	1	HSPC	HSPC	Post-HIV vs Post-ART_1y
chr3-141454465-141455269	0.861968229036424	-0.39107947362898	0.028	0.039	1	HSPC	HSPC	Post-HIV vs Post-ART_1y
chr18-51071979-51072305	0.861977050131415	0.136352863881565	0.014	0.013	1	HSPC	HSPC	Post-HIV vs Post-ART_1y
chr16-50037578-50038161	0.861981169417782	-0.213703435526368	0.042	0.053	1	HSPC	HSPC	Post-HIV vs Post-ART_1y
chr5-6492105-6492436	0.86198482476259	-0.899264625845726	0.014	0.026	1	HSPC	HSPC	Post-HIV vs Post-ART_1y
chr9-126914133-126915831	0.862003344589025	0.122322112752206	0.319	0.316	1	HSPC	HSPC	Post-HIV vs Post-ART_1y
chr4-8303233-8304286	0.862013592214819	-0.909317806780188	0.014	0.026	1	HSPC	HSPC	Post-HIV vs Post-ART_1y
chr14-69682131-69683087	0.862016752558316	0.351697163124312	0.028	0.026	1	HSPC	HSPC	Post-HIV vs Post-ART_1y
chrX-153668992-153669580	0.862017037400739	-0.643756809559902	0.028	0.039	1	HSPC	HSPC	Post-HIV vs Post-ART_1y
chr9-110057866-110058724	0.862022689556971	-0.863413234215177	0.014	0.026	1	HSPC	HSPC	Post-HIV vs Post-ART_1y
chr22-30208559-30208922	0.862056223945985	-0.623793558520675	0.069	0.105	1	HSPC	HSPC	Post-HIV vs Post-ART_1y
chr21-41068507-41069322	0.862058846373093	-0.439068055093109	0.028	0.039	1	HSPC	HSPC	Post-HIV vs Post-ART_1y
chr8-116042469-116042785	0.862059460895319	-0.0170933914032103	0.056	0.053	1	HSPC	HSPC	Post-HIV vs Post-ART_1y
chr1-119967851-119968517	0.862063916930898	-0.563607753293544	0.056	0.079	1	HSPC	HSPC	Post-HIV vs Post-ART_1y
chr5-131794507-131794955	0.862064460068049	0.295758217983294	0.014	0.013	1	HSPC	HSPC	Post-HIV vs Post-ART_1y
chr16-67396381-67396580	0.862072707302823	-0.233632302492237	0.014	0.013	1	HSPC	HSPC	Post-HIV vs Post-ART_1y
chr12-6603084-6603545	0.862094616421835	-0.198125809846235	0.069	0.079	1	HSPC	HSPC	Post-HIV vs Post-ART_1y
chr11-112771900-112772234	0.86211881831342	0.0913297280633811	0.014	0.013	1	HSPC	HSPC	Post-HIV vs Post-ART_1y
chr3-123229273-123229472	0.862120192061727	-1.12712340225776	0.014	0.026	1	HSPC	HSPC	Post-HIV vs Post-ART_1y
chr14-79051054-79051357	0.862137415210231	0.0912782910811942	0.014	0.013	1	HSPC	HSPC	Post-HIV vs Post-ART_1y
chr6-36601667-36602288	0.862150376463167	-0.352231700717394	0.014	0.013	1	HSPC	HSPC	Post-HIV vs Post-ART_1y
chr7-5630009-5631085	0.862172999359714	-0.0121709960143499	0.028	0.026	1	HSPC	HSPC	Post-HIV vs Post-ART_1y
chr12-117040037-117040642	0.862173286620613	-1.06087822441564	0.014	0.026	1	HSPC	HSPC	Post-HIV vs Post-ART_1y
chr10-61765417-61766117	0.862200078681952	-0.322418945230028	0.181	0.224	1	HSPC	HSPC	Post-HIV vs Post-ART_1y
chr12-8237116-8237779	0.862208277956747	-0.242709678098224	0.056	0.066	1	HSPC	HSPC	Post-HIV vs Post-ART_1y
chr3-73094880-73095288	0.862222404100218	-0.072552067465069	0.014	0.013	1	HSPC	HSPC	Post-HIV vs Post-ART_1y
chr2-159268012-159268275	0.862227237773982	0.0150425135186651	0.014	0.013	1	HSPC	HSPC	Post-HIV vs Post-ART_1y
chr11-128273122-128273980	0.862230302165531	0.486453896340441	0.014	0.013	1	HSPC	HSPC	Post-HIV vs Post-ART_1y
chr20-53884450-53885447	0.862232307243138	0.246259524379653	0.014	0.013	1	HSPC	HSPC	Post-HIV vs Post-ART_1y
chr13-31950132-31951720	0.862235080851566	-0.266546070464321	0.042	0.053	1	HSPC	HSPC	Post-HIV vs Post-ART_1y
chr6-32194992-32197011	0.86223938422266	-0.0762932078344366	0.597	0.658	1	HSPC	HSPC	Post-HIV vs Post-ART_1y
chr5-142366855-142367054	0.862252001656467	-0.0128584244627126	0.014	0.013	1	HSPC	HSPC	Post-HIV vs Post-ART_1y
chr5-78500766-78501905	0.862254909822648	-0.192914136594892	0.042	0.053	1	HSPC	HSPC	Post-HIV vs Post-ART_1y
chr19-8517517-8517963	0.862267264077584	-0.182239169413452	0.069	0.066	1	HSPC	HSPC	Post-HIV vs Post-ART_1y
chr17-68204795-68206516	0.862269198144793	-0.0659492111873755	0.292	0.303	1	HSPC	HSPC	Post-HIV vs Post-ART_1y
chr2-102069304-102069593	0.862271145303217	-0.32326040117355	0.056	0.066	1	HSPC	HSPC	Post-HIV vs Post-ART_1y
chr17-75601013-75601678	0.862273115380689	0.100320598210262	0.111	0.105	1	HSPC	HSPC	Post-HIV vs Post-ART_1y
chr12-132070939-132072167	0.862275400754136	0.670809914291292	0.014	0.013	1	HSPC	HSPC	Post-HIV vs Post-ART_1y
chr17-42936770-42938045	0.862275751541601	0.107691531808215	0.056	0.053	1	HSPC	HSPC	Post-HIV vs Post-ART_1y
chr19-18986502-18987106	0.862285932840133	-0.683200092409138	0.042	0.066	1	HSPC	HSPC	Post-HIV vs Post-ART_1y
chr3-184283955-184285069	0.862297579839512	-0.481237988078498	0.028	0.039	1	HSPC	HSPC	Post-HIV vs Post-ART_1y
chr2-78870605-78870913	0.86230201073789	0.10469753241989	0.014	0.013	1	HSPC	HSPC	Post-HIV vs Post-ART_1y
chr18-6401688-6401906	0.86230201073789	0.10469753241989	0.014	0.013	1	HSPC	HSPC	Post-HIV vs Post-ART_1y
chr1-28064113-28064483	0.862314512552922	-0.972809585728728	0.014	0.026	1	HSPC	HSPC	Post-HIV vs Post-ART_1y
chr9-131096154-131097076	0.862332859248021	-0.0126075259498796	0.111	0.105	1	HSPC	HSPC	Post-HIV vs Post-ART_1y
chr6-332056-332436	0.862346527948849	-0.887653693601384	0.014	0.026	1	HSPC	HSPC	Post-HIV vs Post-ART_1y
chr3-125075460-125076028	0.862352557441678	-0.788387806025201	0.014	0.026	1	HSPC	HSPC	Post-HIV vs Post-ART_1y
chr21-33151670-33152494	0.862375937167513	-0.3527839328383	0.042	0.053	1	HSPC	HSPC	Post-HIV vs Post-ART_1y
chr9-14927292-14927511	0.862398992721892	-0.963820955777845	0.028	0.053	1	HSPC	HSPC	Post-HIV vs Post-ART_1y
chr18-79791236-79792049	0.86240361063611	-0.252294198989166	0.083	0.105	1	HSPC	HSPC	Post-HIV vs Post-ART_1y
chr1-6742812-6744178	0.862404289880365	0.093950872146066	0.097	0.092	1	HSPC	HSPC	Post-HIV vs Post-ART_1y
chr12-47810334-47810856	0.862409508682967	-0.733515061719347	0.028	0.053	1	HSPC	HSPC	Post-HIV vs Post-ART_1y
chr6-41416252-41416564	0.862434062062322	0.245434981799311	0.014	0.013	1	HSPC	HSPC	Post-HIV vs Post-ART_1y
chr4-3488052-3488276	0.862454977565831	-0.650231644335647	0.028	0.039	1	HSPC	HSPC	Post-HIV vs Post-ART_1y
chr4-2428405-2428604	0.862460186867222	-0.217471040266267	0.014	0.013	1	HSPC	HSPC	Post-HIV vs Post-ART_1y
chr18-10482416-10483774	0.862464539878357	0.0768209670524698	0.056	0.066	1	HSPC	HSPC	Post-HIV vs Post-ART_1y
chr3-39106700-39108735	0.862470912644127	-0.317026694928119	0.278	0.329	1	HSPC	HSPC	Post-HIV vs Post-ART_1y
chr3-197790590-197792512	0.862488397853094	0.0361855139313594	0.264	0.276	1	HSPC	HSPC	Post-HIV vs Post-ART_1y
chr7-112422851-112423237	0.862496779624091	-0.487073793161402	0.028	0.039	1	HSPC	HSPC	Post-HIV vs Post-ART_1y
chr22-37708232-37709244	0.862502629086043	-0.0300127709286206	0.014	0.013	1	HSPC	HSPC	Post-HIV vs Post-ART_1y
chr2-20660538-20661993	0.862516133304232	-0.115973797180948	0.083	0.092	1	HSPC	HSPC	Post-HIV vs Post-ART_1y
chr12-120748021-120748572	0.862532592074316	-0.0320145461873893	0.014	0.013	1	HSPC	HSPC	Post-HIV vs Post-ART_1y
chr20-57392456-57393280	0.8625409495477	-0.370800175851228	0.111	0.158	1	HSPC	HSPC	Post-HIV vs Post-ART_1y
chr14-81533108-81534274	0.862551060800118	-0.315697599630757	0.306	0.395	1	HSPC	HSPC	Post-HIV vs Post-ART_1y
chr4-186144016-186145401	0.862552901180511	-0.241861862679551	0.097	0.118	1	HSPC	HSPC	Post-HIV vs Post-ART_1y
chr6-37029088-37029793	0.86255508226051	-0.585372430981039	0.083	0.118	1	HSPC	HSPC	Post-HIV vs Post-ART_1y
chr2-33457487-33458119	0.86257057232146	-1.10101439640741	0.014	0.026	1	HSPC	HSPC	Post-HIV vs Post-ART_1y
chr17-58152685-58153406	0.862573331674359	-0.0249481018062578	0.139	0.145	1	HSPC	HSPC	Post-HIV vs Post-ART_1y
chr11-119380756-119382123	0.862598119532913	-0.271104027032187	0.319	0.421	1	HSPC	HSPC	Post-HIV vs Post-ART_1y
chr6-75211040-75211415	0.8625999428436	-0.0160897207018396	0.014	0.013	1	HSPC	HSPC	Post-HIV vs Post-ART_1y
chr12-101812-102328	0.862633636753981	-0.847430936905925	0.014	0.026	1	HSPC	HSPC	Post-HIV vs Post-ART_1y
chr7-73971114-73971598	0.862656879125786	-0.140062304436392	0.014	0.013	1	HSPC	HSPC	Post-HIV vs Post-ART_1y
chr6-42963681-42964119	0.862671052864462	0.150589397850172	0.028	0.026	1	HSPC	HSPC	Post-HIV vs Post-ART_1y
chr11-10933565-10934310	0.862673369709356	-0.273275234262515	0.111	0.132	1	HSPC	HSPC	Post-HIV vs Post-ART_1y
chr3-150183821-150184568	0.862681890677196	0.189866102420035	0.042	0.039	1	HSPC	HSPC	Post-HIV vs Post-ART_1y
chr19-13172087-13173213	0.862682718227306	-0.168406829453163	0.125	0.145	1	HSPC	HSPC	Post-HIV vs Post-ART_1y
chrX-48003318-48004371	0.862692456756386	-0.192513713285609	0.194	0.224	1	HSPC	HSPC	Post-HIV vs Post-ART_1y
chr9-134359446-134360464	0.862703703565122	0.0177007244343248	0.069	0.066	1	HSPC	HSPC	Post-HIV vs Post-ART_1y
chr9-114305348-114306180	0.862706485678063	0.680669781155836	0.042	0.026	1	HSPC	HSPC	Post-HIV vs Post-ART_1y
chr16-18945666-18946534	0.862714264144613	-0.136994882109766	0.097	0.118	1	HSPC	HSPC	Post-HIV vs Post-ART_1y
chr1-40299496-40299884	0.862723772622968	0.0289574134668653	0.042	0.039	1	HSPC	HSPC	Post-HIV vs Post-ART_1y
chr3-194002866-194004068	0.862726129751439	-0.238119613018209	0.125	0.132	1	HSPC	HSPC	Post-HIV vs Post-ART_1y
chr7-135167496-135168318	0.862741722719298	-0.759675994166329	0.028	0.039	1	HSPC	HSPC	Post-HIV vs Post-ART_1y
chr12-123388004-123390116	0.862744120825722	-0.36609865998198	0.208	0.276	1	HSPC	HSPC	Post-HIV vs Post-ART_1y
chr16-71795442-71795982	0.862746367909733	-1.48579599620301	0.014	0.039	1	HSPC	HSPC	Post-HIV vs Post-ART_1y
chr7-6159680-6160472	0.862761638275647	-0.278108613698767	0.014	0.013	1	HSPC	HSPC	Post-HIV vs Post-ART_1y
chr20-8144625-8145555	0.862806561578406	0.157967056054242	0.014	0.013	1	HSPC	HSPC	Post-HIV vs Post-ART_1y
chr13-95268082-95268519	0.862813702289272	-0.896808452310283	0.014	0.026	1	HSPC	HSPC	Post-HIV vs Post-ART_1y
chr15-74428397-74429311	0.862819410055592	0.190071602073764	0.042	0.039	1	HSPC	HSPC	Post-HIV vs Post-ART_1y
chr12-93894339-93894855	0.862855850680256	-0.37778388765578	0.028	0.039	1	HSPC	HSPC	Post-HIV vs Post-ART_1y
chr9-38440418-38440969	0.862860051850623	-0.901168613465226	0.014	0.026	1	HSPC	HSPC	Post-HIV vs Post-ART_1y
chr22-23197817-23198203	0.862870391104492	0.285098598750035	0.014	0.013	1	HSPC	HSPC	Post-HIV vs Post-ART_1y
chrX-23012158-23012450	0.86287208327562	0.0183331897570316	0.014	0.013	1	HSPC	HSPC	Post-HIV vs Post-ART_1y
chr1-44712656-44713867	0.862873575227652	0.170604865263843	0.028	0.026	1	HSPC	HSPC	Post-HIV vs Post-ART_1y
chr17-4806532-4807784	0.862875793293019	-0.158085416633268	0.194	0.211	1	HSPC	HSPC	Post-HIV vs Post-ART_1y
chr2-86805948-86806382	0.862893839284941	0.16386528099132	0.014	0.013	1	HSPC	HSPC	Post-HIV vs Post-ART_1y
chr5-29567967-29568166	0.862906983103048	-0.809891077683604	0.014	0.026	1	HSPC	HSPC	Post-HIV vs Post-ART_1y
chr7-101933664-101934222	0.862913746791535	0.0696489676754783	0.014	0.013	1	HSPC	HSPC	Post-HIV vs Post-ART_1y
chr1-76074082-76075338	0.862941013215812	-0.0561732765548721	0.139	0.158	1	HSPC	HSPC	Post-HIV vs Post-ART_1y
chr5-173864255-173864868	0.86294686466829	-0.282675515201611	0.056	0.066	1	HSPC	HSPC	Post-HIV vs Post-ART_1y
chr13-45950057-45951516	0.862966098210056	0.166795032908964	0.028	0.026	1	HSPC	HSPC	Post-HIV vs Post-ART_1y
chr7-69654031-69654745	0.862982250812461	-0.974081431241599	0.014	0.026	1	HSPC	HSPC	Post-HIV vs Post-ART_1y
chr1-84995421-84998583	0.862986384494271	-0.0239326907249457	0.194	0.184	1	HSPC	HSPC	Post-HIV vs Post-ART_1y
chr4-80173044-80173770	0.863001172674222	-0.898746603472319	0.014	0.026	1	HSPC	HSPC	Post-HIV vs Post-ART_1y
chr20-1225235-1226953	0.86300211948082	-0.160619969032301	0.194	0.197	1	HSPC	HSPC	Post-HIV vs Post-ART_1y
chr21-35473341-35473769	0.863009619230727	0.218522792048653	0.014	0.013	1	HSPC	HSPC	Post-HIV vs Post-ART_1y
chr9-124580160-124580572	0.863011559965537	-0.0925547534345377	0.014	0.013	1	HSPC	HSPC	Post-HIV vs Post-ART_1y
chr18-54222844-54224984	0.863012960600147	0.0353598931144542	0.389	0.408	1	HSPC	HSPC	Post-HIV vs Post-ART_1y
chr13-44397845-44398217	0.863021590840668	0.190682468577251	0.097	0.092	1	HSPC	HSPC	Post-HIV vs Post-ART_1y
chr16-80656047-80657175	0.863047905689977	-0.0560116272003546	0.014	0.013	1	HSPC	HSPC	Post-HIV vs Post-ART_1y
chr12-27179386-27180186	0.863048940211602	-0.500663637176383	0.042	0.053	1	HSPC	HSPC	Post-HIV vs Post-ART_1y
chr19-55257475-55258118	0.863071135595678	0.375484027836178	0.028	0.026	1	HSPC	HSPC	Post-HIV vs Post-ART_1y
chr6-24649811-24650041	0.863077176710714	-0.407790751303051	0.028	0.039	1	HSPC	HSPC	Post-HIV vs Post-ART_1y
chr1-160499342-160500061	0.863087159719727	0.361855409611455	0.014	0.013	1	HSPC	HSPC	Post-HIV vs Post-ART_1y
chr10-102431846-102432995	0.863091946252735	0.136522347160825	0.222	0.224	1	HSPC	HSPC	Post-HIV vs Post-ART_1y
chr19-5131512-5132262	0.863094551360688	0.0118788820494782	0.028	0.026	1	HSPC	HSPC	Post-HIV vs Post-ART_1y
chr6-32609417-32610470	0.863098472864718	0.0385371364967506	0.153	0.158	1	HSPC	HSPC	Post-HIV vs Post-ART_1y
chr17-7335996-7337300	0.863111885570984	-0.0592568270705771	0.167	0.184	1	HSPC	HSPC	Post-HIV vs Post-ART_1y
chr6-26215297-26217467	0.863120314447624	-0.0539078546863995	0.403	0.447	1	HSPC	HSPC	Post-HIV vs Post-ART_1y
chr1-20931801-20933132	0.86315949722986	-0.744431194993769	0.014	0.026	1	HSPC	HSPC	Post-HIV vs Post-ART_1y
chr3-48400530-48401203	0.863161472623258	-0.865209606037383	0.014	0.026	1	HSPC	HSPC	Post-HIV vs Post-ART_1y
chr5-62719971-62720839	0.863163537710645	-0.311033680619871	0.042	0.053	1	HSPC	HSPC	Post-HIV vs Post-ART_1y
chr3-186569785-186571226	0.863166171438012	-0.117823425797634	0.361	0.447	1	HSPC	HSPC	Post-HIV vs Post-ART_1y
chr13-98672720-98673936	0.863168904799648	-0.326864128015147	0.014	0.026	1	HSPC	HSPC	Post-HIV vs Post-ART_1y
chr3-119240001-119241803	0.863175366718194	0.00892090756330488	0.25	0.276	1	HSPC	HSPC	Post-HIV vs Post-ART_1y
chr16-4350564-4351633	0.863183797738231	-0.234978338989929	0.236	0.263	1	HSPC	HSPC	Post-HIV vs Post-ART_1y
chr2-166792761-166793231	0.863191471899076	-0.119212956824455	0.056	0.066	1	HSPC	HSPC	Post-HIV vs Post-ART_1y
chr17-1729829-1730520	0.863193945777826	-1.05854977499533	0.014	0.026	1	HSPC	HSPC	Post-HIV vs Post-ART_1y
chr5-72299901-72300201	0.86319887583826	-0.280485783181184	0.014	0.013	1	HSPC	HSPC	Post-HIV vs Post-ART_1y
chr5-43304207-43305232	0.863219652546714	-0.0323947485711678	0.014	0.013	1	HSPC	HSPC	Post-HIV vs Post-ART_1y
chr15-91660090-91660604	0.863232012146366	-0.157147416632475	0.042	0.039	1	HSPC	HSPC	Post-HIV vs Post-ART_1y
chr18-80262188-80262596	0.86325263761981	0.196366691705828	0.028	0.026	1	HSPC	HSPC	Post-HIV vs Post-ART_1y
chr11-130123607-130124532	0.863255961018175	0.124538192007511	0.014	0.013	1	HSPC	HSPC	Post-HIV vs Post-ART_1y
chr15-64513772-64514806	0.863262213790511	0.137281600380677	0.028	0.026	1	HSPC	HSPC	Post-HIV vs Post-ART_1y
chr7-74279330-74279984	0.863264898281122	-0.318307166813599	0.014	0.013	1	HSPC	HSPC	Post-HIV vs Post-ART_1y
chr1-154995640-154995970	0.863266871015978	0.102966333461171	0.014	0.013	1	HSPC	HSPC	Post-HIV vs Post-ART_1y
chr5-81299376-81299902	0.863269200184566	-0.809090099458891	0.042	0.092	1	HSPC	HSPC	Post-HIV vs Post-ART_1y
chr3-59052691-59053091	0.863303260089241	-0.170200806262698	0.056	0.053	1	HSPC	HSPC	Post-HIV vs Post-ART_1y
chr3-71415418-71417259	0.863308423576379	-0.702574221866002	0.056	0.092	1	HSPC	HSPC	Post-HIV vs Post-ART_1y
chr17-58156691-58157802	0.863337555606642	-0.255097468354594	0.125	0.171	1	HSPC	HSPC	Post-HIV vs Post-ART_1y
chr13-99655801-99657363	0.86334469538336	0.181151835819033	0.083	0.066	1	HSPC	HSPC	Post-HIV vs Post-ART_1y
chr2-108349851-108350330	0.863346123010623	0.0303401099715446	0.042	0.039	1	HSPC	HSPC	Post-HIV vs Post-ART_1y
chr13-44425241-44425668	0.86335785026491	0.256904293216745	0.028	0.026	1	HSPC	HSPC	Post-HIV vs Post-ART_1y
chr13-108961193-108961875	0.863361743783882	-0.532073175890511	0.028	0.039	1	HSPC	HSPC	Post-HIV vs Post-ART_1y
chr7-37531239-37531554	0.863361866612198	-0.497986058189265	0.042	0.053	1	HSPC	HSPC	Post-HIV vs Post-ART_1y
chr22-33209965-33210511	0.863367401225787	-0.0387301432072324	0.014	0.013	1	HSPC	HSPC	Post-HIV vs Post-ART_1y
chr9-80664193-80665116	0.863368231984903	-0.156486449053529	0.028	0.026	1	HSPC	HSPC	Post-HIV vs Post-ART_1y
chr2-148595948-148596398	0.863405869093327	0.290974089816156	0.014	0.013	1	HSPC	HSPC	Post-HIV vs Post-ART_1y
chr4-7101765-7103982	0.863412583856148	-0.287263467543654	0.167	0.197	1	HSPC	HSPC	Post-HIV vs Post-ART_1y
chr5-31247374-31247745	0.86341382292957	-0.0853603665089167	0.014	0.013	1	HSPC	HSPC	Post-HIV vs Post-ART_1y
chr4-83639551-83640227	0.86342254542503	-1.35091457257841	0.014	0.039	1	HSPC	HSPC	Post-HIV vs Post-ART_1y
chr6-156256230-156256464	0.863424266197422	0.317225125107165	0.069	0.053	1	HSPC	HSPC	Post-HIV vs Post-ART_1y
chr12-15589990-15590859	0.863433193802847	-0.149005580651523	0.111	0.145	1	HSPC	HSPC	Post-HIV vs Post-ART_1y
chr1-67532251-67532723	0.863437781586272	-0.894601449015942	0.014	0.026	1	HSPC	HSPC	Post-HIV vs Post-ART_1y
chr3-114427435-114428618	0.863438691898496	-0.264619830187195	0.028	0.039	1	HSPC	HSPC	Post-HIV vs Post-ART_1y
chr5-126538883-126539523	0.863439240932126	-0.610921537672418	0.028	0.039	1	HSPC	HSPC	Post-HIV vs Post-ART_1y
chr17-82332212-82335369	0.86344176786709	-0.309444441226283	0.181	0.224	1	HSPC	HSPC	Post-HIV vs Post-ART_1y
chr10-79413057-79413686	0.863465988729157	-1.0429231128979	0.014	0.026	1	HSPC	HSPC	Post-HIV vs Post-ART_1y
chr6-89794224-89794699	0.863487570718653	-1.06271884829757	0.014	0.026	1	HSPC	HSPC	Post-HIV vs Post-ART_1y
chr10-71659391-71659646	0.863490227139341	-0.347203007477306	0.042	0.053	1	HSPC	HSPC	Post-HIV vs Post-ART_1y
chr1-7960191-7960455	0.863492805674732	-0.811947322749201	0.014	0.026	1	HSPC	HSPC	Post-HIV vs Post-ART_1y
chrX-1332830-1333326	0.863501076994514	-0.333455415977565	0.014	0.013	1	HSPC	HSPC	Post-HIV vs Post-ART_1y
chr3-112496064-112496677	0.863526420808729	0.287626306376016	0.014	0.013	1	HSPC	HSPC	Post-HIV vs Post-ART_1y
chrX-18956142-18956928	0.863530662681634	0.0889329466055817	0.028	0.026	1	HSPC	HSPC	Post-HIV vs Post-ART_1y
chr2-190605481-190606525	0.863534175105203	0.204525983708905	0.014	0.013	1	HSPC	HSPC	Post-HIV vs Post-ART_1y
chr17-73310495-73312640	0.863541470142164	-0.171597101928511	0.306	0.329	1	HSPC	HSPC	Post-HIV vs Post-ART_1y
chr22-37379178-37379429	0.863569477223563	0.0764955002535475	0.014	0.013	1	HSPC	HSPC	Post-HIV vs Post-ART_1y
chr12-108896292-108896658	0.863582602250426	-0.972234015621905	0.014	0.026	1	HSPC	HSPC	Post-HIV vs Post-ART_1y
chr17-18697500-18698465	0.863584963522386	-0.369886164234527	0.056	0.079	1	HSPC	HSPC	Post-HIV vs Post-ART_1y
chr19-11317622-11318156	0.863607606817538	-0.347068675134216	0.028	0.039	1	HSPC	HSPC	Post-HIV vs Post-ART_1y
chr12-108743539-108744926	0.86361580581862	-0.64396942773207	0.014	0.026	1	HSPC	HSPC	Post-HIV vs Post-ART_1y
chr7-77625017-77625642	0.863618823720113	0.0763795912192089	0.014	0.013	1	HSPC	HSPC	Post-HIV vs Post-ART_1y
chr4-89303144-89303477	0.863629521140838	0.202170916610817	0.028	0.026	1	HSPC	HSPC	Post-HIV vs Post-ART_1y
chr12-34125706-34126663	0.863642686803539	0.230373707582436	0.028	0.026	1	HSPC	HSPC	Post-HIV vs Post-ART_1y
chr7-64568961-64570523	0.863646516777434	-0.227562212685917	0.042	0.053	1	HSPC	HSPC	Post-HIV vs Post-ART_1y
chr7-140262960-140263663	0.863647248326449	0.50797731185541	0.042	0.039	1	HSPC	HSPC	Post-HIV vs Post-ART_1y
chr8-142092927-142093236	0.863659943895429	0.190710196025328	0.014	0.013	1	HSPC	HSPC	Post-HIV vs Post-ART_1y
chr7-2717398-2717850	0.863661631738858	0.0465279531796163	0.097	0.092	1	HSPC	HSPC	Post-HIV vs Post-ART_1y
chr2-145771216-145771861	0.863663366375762	0.0762749266815228	0.014	0.013	1	HSPC	HSPC	Post-HIV vs Post-ART_1y
chr12-96985143-96986260	0.86366783476242	-0.462600516992953	0.056	0.092	1	HSPC	HSPC	Post-HIV vs Post-ART_1y
chr15-67077727-67078068	0.863679765944549	-0.353628912468219	0.028	0.039	1	HSPC	HSPC	Post-HIV vs Post-ART_1y
chr1-200408906-200410806	0.863685285570195	-0.147611481617259	0.278	0.316	1	HSPC	HSPC	Post-HIV vs Post-ART_1y
chr2-197812862-197813475	0.86368657735562	-0.20530624089285	0.014	0.013	1	HSPC	HSPC	Post-HIV vs Post-ART_1y
chr7-1883113-1883372	0.863691072153341	-0.864814910157802	0.014	0.026	1	HSPC	HSPC	Post-HIV vs Post-ART_1y
chr19-35977368-35977817	0.863691568248242	0.809917318569192	0.028	0.013	1	HSPC	HSPC	Post-HIV vs Post-ART_1y
chr6-2839090-2839432	0.863695716850175	-0.453575179944541	0.042	0.053	1	HSPC	HSPC	Post-HIV vs Post-ART_1y
chr10-101131097-101132017	0.863712501773884	0.773393671095488	0.069	0.039	1	HSPC	HSPC	Post-HIV vs Post-ART_1y
chr8-132980791-132981389	0.863717177106532	-0.970996012629693	0.014	0.039	1	HSPC	HSPC	Post-HIV vs Post-ART_1y
chr7-142714322-142714705	0.863718610120325	-0.49354822185183	0.111	0.158	1	HSPC	HSPC	Post-HIV vs Post-ART_1y
chr10-131885178-131885712	0.863722036461796	-0.212025219730798	0.083	0.118	1	HSPC	HSPC	Post-HIV vs Post-ART_1y
chr20-49712349-49714260	0.863727061162698	-0.256832825817953	0.194	0.25	1	HSPC	HSPC	Post-HIV vs Post-ART_1y
chr9-34493720-34494423	0.863730500748817	-1.09339520455537	0.014	0.026	1	HSPC	HSPC	Post-HIV vs Post-ART_1y
chr5-32076584-32077015	0.8637365248368	0.609607613795044	0.042	0.026	1	HSPC	HSPC	Post-HIV vs Post-ART_1y
chr19-14089448-14092064	0.863739482937732	-0.0685415951400142	0.486	0.487	1	HSPC	HSPC	Post-HIV vs Post-ART_1y
chr18-48996583-48997495	0.863763366374601	-0.764951923136028	0.028	0.039	1	HSPC	HSPC	Post-HIV vs Post-ART_1y
chr13-97388394-97388645	0.863771392980417	-0.24407696066282	0.028	0.026	1	HSPC	HSPC	Post-HIV vs Post-ART_1y
chr11-112555357-112556229	0.863771891755512	0.329932466897404	0.056	0.039	1	HSPC	HSPC	Post-HIV vs Post-ART_1y
chr11-62553141-62554356	0.863778943803981	0.070087224099211	0.097	0.118	1	HSPC	HSPC	Post-HIV vs Post-ART_1y
chr21-34968623-34969669	0.863811108540678	0.920443588928683	0.014	0.013	1	HSPC	HSPC	Post-HIV vs Post-ART_1y
chrY-7085052-7086085	0.86382830565528	-0.16592089329003	0.097	0.118	1	HSPC	HSPC	Post-HIV vs Post-ART_1y
chr11-62974966-62975401	0.863861879601193	-1.50032509633061	0.014	0.039	1	HSPC	HSPC	Post-HIV vs Post-ART_1y
chr8-24377283-24378139	0.863878502043057	-0.0273790318264986	0.014	0.013	1	HSPC	HSPC	Post-HIV vs Post-ART_1y
chr19-7718530-7719205	0.86388097596171	-0.11155412109215	0.042	0.039	1	HSPC	HSPC	Post-HIV vs Post-ART_1y
chr10-10589551-10589933	0.863901083666736	-0.167158349686755	0.069	0.079	1	HSPC	HSPC	Post-HIV vs Post-ART_1y
chr19-38734053-38735592	0.863908539558041	0.000300016007127812	0.097	0.132	1	HSPC	HSPC	Post-HIV vs Post-ART_1y
chr4-140046507-140046820	0.863915953094472	-0.925862082784454	0.014	0.026	1	HSPC	HSPC	Post-HIV vs Post-ART_1y
chr7-129858976-129859910	0.863920825504233	-0.324370353312641	0.056	0.079	1	HSPC	HSPC	Post-HIV vs Post-ART_1y
chr14-88562462-88563685	0.863927528510117	-0.274597740518004	0.264	0.342	1	HSPC	HSPC	Post-HIV vs Post-ART_1y
chr11-43944063-43945162	0.863932362285268	0.494684855163135	0.111	0.079	1	HSPC	HSPC	Post-HIV vs Post-ART_1y
chr18-3062673-3063255	0.863940212361943	-0.715314457577889	0.028	0.039	1	HSPC	HSPC	Post-HIV vs Post-ART_1y
chr3-39225643-39226647	0.863958061776277	-0.757193517133551	0.014	0.026	1	HSPC	HSPC	Post-HIV vs Post-ART_1y
chr6-14472975-14473324	0.863968389287783	-0.805748799464859	0.014	0.026	1	HSPC	HSPC	Post-HIV vs Post-ART_1y
chr9-126945557-126945963	0.863984689859103	-0.446201466255921	0.042	0.053	1	HSPC	HSPC	Post-HIV vs Post-ART_1y
chr4-114603225-114603843	0.863987394595115	0.206036065404748	0.014	0.013	1	HSPC	HSPC	Post-HIV vs Post-ART_1y
chr11-119316985-119317292	0.864004691466628	0.00456287910869557	0.097	0.092	1	HSPC	HSPC	Post-HIV vs Post-ART_1y
chr2-241739720-241741409	0.864005353945801	-0.393640072775071	0.139	0.197	1	HSPC	HSPC	Post-HIV vs Post-ART_1y
chr17-59208867-59210561	0.864012548821776	-0.195563150166709	0.153	0.171	1	HSPC	HSPC	Post-HIV vs Post-ART_1y
chr5-33423072-33423354	0.864015453125158	-0.0317129090906172	0.014	0.013	1	HSPC	HSPC	Post-HIV vs Post-ART_1y
chr7-73749822-73750410	0.864031418322242	-0.524996687793762	0.042	0.053	1	HSPC	HSPC	Post-HIV vs Post-ART_1y
chr17-75749697-75750215	0.864035193580029	0.203285278012019	0.125	0.105	1	HSPC	HSPC	Post-HIV vs Post-ART_1y
chr10-119359861-119360815	0.864042990222606	-0.143495416147106	0.042	0.053	1	HSPC	HSPC	Post-HIV vs Post-ART_1y
chr3-39358038-39358681	0.864080378686826	0.209449671317362	0.014	0.013	1	HSPC	HSPC	Post-HIV vs Post-ART_1y
chr1-202154808-202155662	0.864091213248346	-0.340614589070855	0.097	0.118	1	HSPC	HSPC	Post-HIV vs Post-ART_1y
chr19-49073660-49074197	0.864126554543826	-0.668740805864457	0.014	0.026	1	HSPC	HSPC	Post-HIV vs Post-ART_1y
chr4-108159694-108160253	0.864139076128767	0.84144282310294	0.014	0.013	1	HSPC	HSPC	Post-HIV vs Post-ART_1y
chr20-64009764-64010260	0.8641417195481	0.100432825914186	0.014	0.013	1	HSPC	HSPC	Post-HIV vs Post-ART_1y
chr10-5210305-5210549	0.864154795938032	0.333898530030736	0.014	0.013	1	HSPC	HSPC	Post-HIV vs Post-ART_1y
chr4-143558698-143560089	0.864157124103099	-0.157302305322029	0.167	0.211	1	HSPC	HSPC	Post-HIV vs Post-ART_1y
chr13-48448373-48449670	0.864162737657935	-0.0771611001736661	0.042	0.039	1	HSPC	HSPC	Post-HIV vs Post-ART_1y
chr10-119541564-119543698	0.86418439369153	-0.249556961288764	0.222	0.289	1	HSPC	HSPC	Post-HIV vs Post-ART_1y
chr17-51096036-51096573	0.864193059060356	-0.193349831485119	0.014	0.013	1	HSPC	HSPC	Post-HIV vs Post-ART_1y
chr13-33367824-33368479	0.864214596274513	-0.237565069568912	0.083	0.105	1	HSPC	HSPC	Post-HIV vs Post-ART_1y
chr7-143436950-143438062	0.864228707948223	0.382082882106872	0.042	0.039	1	HSPC	HSPC	Post-HIV vs Post-ART_1y
chr6-107109850-107110537	0.864255351393262	-0.516372946653207	0.056	0.079	1	HSPC	HSPC	Post-HIV vs Post-ART_1y
chr15-100201186-100202277	0.864257258658934	-1.06306834407108	0.014	0.026	1	HSPC	HSPC	Post-HIV vs Post-ART_1y
chr2-8424883-8425929	0.864265975278128	-0.834180843155818	0.014	0.026	1	HSPC	HSPC	Post-HIV vs Post-ART_1y
chr11-59536809-59538036	0.864288746131399	-0.162322741863228	0.083	0.092	1	HSPC	HSPC	Post-HIV vs Post-ART_1y
chr12-109947093-109947299	0.864295769696518	0.258531605405059	0.014	0.013	1	HSPC	HSPC	Post-HIV vs Post-ART_1y
chr16-3134261-3135554	0.864309803634648	-0.195736298710907	0.347	0.368	1	HSPC	HSPC	Post-HIV vs Post-ART_1y
chr2-57516627-57517070	0.864334751475698	-0.677184707020084	0.014	0.026	1	HSPC	HSPC	Post-HIV vs Post-ART_1y
chr3-32430717-32431333	0.864344899111198	-0.758455291625344	0.014	0.026	1	HSPC	HSPC	Post-HIV vs Post-ART_1y
chr9-4850553-4851021	0.864365911379145	0.177586607606887	0.014	0.013	1	HSPC	HSPC	Post-HIV vs Post-ART_1y
chr22-17272515-17272982	0.864412534843911	0.289989375731223	0.014	0.013	1	HSPC	HSPC	Post-HIV vs Post-ART_1y
chr3-129035903-129036205	0.864434831334021	0.0947974602389179	0.028	0.026	1	HSPC	HSPC	Post-HIV vs Post-ART_1y
chr12-75943803-75944961	0.864439732824838	-0.296522964287181	0.028	0.039	1	HSPC	HSPC	Post-HIV vs Post-ART_1y
chr5-139566543-139566898	0.864446586377138	-0.0530799263266624	0.042	0.039	1	HSPC	HSPC	Post-HIV vs Post-ART_1y
chr6-167029044-167029243	0.864454904632796	0.466916138149769	0.014	0.013	1	HSPC	HSPC	Post-HIV vs Post-ART_1y
chr18-79440633-79441028	0.864461985907446	-0.203672684183078	0.014	0.013	1	HSPC	HSPC	Post-HIV vs Post-ART_1y
chr14-100157455-100158158	0.864491039365865	0.198843573011258	0.014	0.013	1	HSPC	HSPC	Post-HIV vs Post-ART_1y
chr1-9702137-9702517	0.86449191875508	-1.00037711169978	0.014	0.026	1	HSPC	HSPC	Post-HIV vs Post-ART_1y
chr12-6703675-6703910	0.86452791370648	0.215683281020548	0.014	0.013	1	HSPC	HSPC	Post-HIV vs Post-ART_1y
chr19-2624489-2624977	0.864531433288521	0.087234173209636	0.028	0.026	1	HSPC	HSPC	Post-HIV vs Post-ART_1y
chr10-31321365-31321991	0.86453663385468	-0.822899222412454	0.014	0.026	1	HSPC	HSPC	Post-HIV vs Post-ART_1y
chr20-645028-646009	0.86454470174016	0.0988936312683022	0.083	0.079	1	HSPC	HSPC	Post-HIV vs Post-ART_1y
chr11-111436394-111437196	0.864554280833148	-0.290745854152042	0.028	0.039	1	HSPC	HSPC	Post-HIV vs Post-ART_1y
chr11-118913980-118915359	0.864563872138221	0.114604588083543	0.083	0.092	1	HSPC	HSPC	Post-HIV vs Post-ART_1y
chr9-125258926-125259527	0.864568029993507	0.527635377052126	0.042	0.026	1	HSPC	HSPC	Post-HIV vs Post-ART_1y
chr1-31181221-31182744	0.864592209023893	-0.164032790775114	0.139	0.158	1	HSPC	HSPC	Post-HIV vs Post-ART_1y
chr1-160521021-160521393	0.864606718170214	-0.392004322338953	0.014	0.026	1	HSPC	HSPC	Post-HIV vs Post-ART_1y
chr7-128522757-128523633	0.86461686920366	-0.295649804644705	0.056	0.066	1	HSPC	HSPC	Post-HIV vs Post-ART_1y
chr1-223715292-223715620	0.864617472173627	-0.0877905931413494	0.028	0.026	1	HSPC	HSPC	Post-HIV vs Post-ART_1y
chr21-36309636-36310573	0.86465160737717	-0.143823215028897	0.014	0.013	1	HSPC	HSPC	Post-HIV vs Post-ART_1y
chr2-200689065-200689406	0.864658812688539	-0.942509644823804	0.014	0.026	1	HSPC	HSPC	Post-HIV vs Post-ART_1y
chr4-81495467-81495970	0.864662572883271	0.616288693002346	0.014	0.013	1	HSPC	HSPC	Post-HIV vs Post-ART_1y
chr1-183218733-183219543	0.864663713827306	0.357986031628958	0.014	0.013	1	HSPC	HSPC	Post-HIV vs Post-ART_1y
chr13-41667933-41668509	0.864672767236773	0.0269455778922758	0.028	0.026	1	HSPC	HSPC	Post-HIV vs Post-ART_1y
chr19-2494092-2496005	0.864688515028745	-0.2687041869824	0.167	0.211	1	HSPC	HSPC	Post-HIV vs Post-ART_1y
chr7-26645126-26645805	0.864688648494996	0.0555148083035029	0.028	0.026	1	HSPC	HSPC	Post-HIV vs Post-ART_1y
chr13-88926110-88927476	0.864701229000849	-0.840051293988264	0.014	0.026	1	HSPC	HSPC	Post-HIV vs Post-ART_1y
chr3-46926855-46927594	0.864706582234125	-0.457540789679856	0.042	0.053	1	HSPC	HSPC	Post-HIV vs Post-ART_1y
chr12-95481076-95481418	0.864725663353982	-0.920999370350836	0.014	0.026	1	HSPC	HSPC	Post-HIV vs Post-ART_1y
chr16-56296082-56296346	0.864727948962675	-0.653151271449905	0.028	0.039	1	HSPC	HSPC	Post-HIV vs Post-ART_1y
chr8-95181120-95182629	0.864744951605979	-0.559745965303131	0.028	0.039	1	HSPC	HSPC	Post-HIV vs Post-ART_1y
chr7-5554707-5556997	0.864750686435691	-0.531722119023237	0.181	0.25	1	HSPC	HSPC	Post-HIV vs Post-ART_1y
chr6-33199762-33201289	0.864795396672091	-0.111813924837983	0.458	0.5	1	HSPC	HSPC	Post-HIV vs Post-ART_1y
chr1-84271047-84272135	0.864795645578457	0.215435676110894	0.028	0.026	1	HSPC	HSPC	Post-HIV vs Post-ART_1y
chr10-18278779-18279612	0.864796534588519	0.304467633792443	0.014	0.013	1	HSPC	HSPC	Post-HIV vs Post-ART_1y
chr4-10018461-10019625	0.864811195350364	-0.199085786293091	0.236	0.263	1	HSPC	HSPC	Post-HIV vs Post-ART_1y
chr17-16407774-16408957	0.864854332934245	-0.0326713357213211	0.056	0.053	1	HSPC	HSPC	Post-HIV vs Post-ART_1y
chrX-104142469-104142898	0.864854878806134	-0.866037232043166	0.014	0.026	1	HSPC	HSPC	Post-HIV vs Post-ART_1y
chr7-100912536-100912911	0.864872754220626	-0.99407529362855	0.014	0.026	1	HSPC	HSPC	Post-HIV vs Post-ART_1y
chr2-111493465-111494102	0.864874517476649	0.00487196530870637	0.014	0.013	1	HSPC	HSPC	Post-HIV vs Post-ART_1y
chr11-69140661-69141003	0.86488737511708	0.251926010640972	0.014	0.013	1	HSPC	HSPC	Post-HIV vs Post-ART_1y
chr4-55253899-55254213	0.864898961741143	-0.417995184232933	0.042	0.053	1	HSPC	HSPC	Post-HIV vs Post-ART_1y
chr18-21637292-21637952	0.864900870430848	-0.370755398883429	0.014	0.013	1	HSPC	HSPC	Post-HIV vs Post-ART_1y
chr4-705018-706321	0.864901067285932	-0.415175718690496	0.319	0.408	1	HSPC	HSPC	Post-HIV vs Post-ART_1y
chr17-75764064-75765703	0.864923321191738	-0.205822879709696	0.208	0.25	1	HSPC	HSPC	Post-HIV vs Post-ART_1y
chr20-44531195-44532482	0.864930510067498	0.0656938573324457	0.167	0.171	1	HSPC	HSPC	Post-HIV vs Post-ART_1y
chr3-129489140-129489632	0.864931672672455	-0.31089844054242	0.014	0.013	1	HSPC	HSPC	Post-HIV vs Post-ART_1y
chr12-123937420-123938658	0.864933248803783	-0.0723655203992655	0.056	0.066	1	HSPC	HSPC	Post-HIV vs Post-ART_1y
chr10-13776864-13778516	0.86494435164804	-0.617180439645256	0.028	0.039	1	HSPC	HSPC	Post-HIV vs Post-ART_1y
chr1-110196760-110197425	0.864944788709149	-0.0585315174602252	0.056	0.066	1	HSPC	HSPC	Post-HIV vs Post-ART_1y
chr11-62621316-62622634	0.864945227862099	-0.0509490250310782	0.306	0.303	1	HSPC	HSPC	Post-HIV vs Post-ART_1y
chr1-119663011-119663651	0.864953086201094	-0.187572685769292	0.014	0.013	1	HSPC	HSPC	Post-HIV vs Post-ART_1y
chr22-35551825-35552991	0.864954686086653	0.68268370390785	0.042	0.039	1	HSPC	HSPC	Post-HIV vs Post-ART_1y
chr3-195761475-195762150	0.864965710594391	0.0462170671103053	0.014	0.013	1	HSPC	HSPC	Post-HIV vs Post-ART_1y
chr7-128409063-128410521	0.864968491661891	-0.430188585472316	0.222	0.289	1	HSPC	HSPC	Post-HIV vs Post-ART_1y
chr19-34041844-34042363	0.864972468100803	0.0241710345797004	0.028	0.026	1	HSPC	HSPC	Post-HIV vs Post-ART_1y
chr10-72375666-72375883	0.864987861421334	0.263478093586987	0.014	0.013	1	HSPC	HSPC	Post-HIV vs Post-ART_1y
chr12-110338585-110339147	0.864989854625181	-0.0940039414979128	0.028	0.026	1	HSPC	HSPC	Post-HIV vs Post-ART_1y
chr9-1018142-1018448	0.864994162915695	0.130929556129802	0.028	0.026	1	HSPC	HSPC	Post-HIV vs Post-ART_1y
chr12-94545890-94546534	0.865008390665246	-0.95215157033128	0.014	0.026	1	HSPC	HSPC	Post-HIV vs Post-ART_1y
chr11-107842048-107842336	0.865022738927381	-0.922935464141746	0.014	0.026	1	HSPC	HSPC	Post-HIV vs Post-ART_1y
chr7-152428474-152428846	0.865044299772955	0.211497128660191	0.014	0.013	1	HSPC	HSPC	Post-HIV vs Post-ART_1y
chr14-68274762-68275205	0.865050152846372	-1.01520525069643	0.014	0.026	1	HSPC	HSPC	Post-HIV vs Post-ART_1y
chr2-147560579-147561503	0.865058466611041	-0.31684043947792	0.014	0.013	1	HSPC	HSPC	Post-HIV vs Post-ART_1y
chr14-90836034-90836963	0.865068604277794	0.631206291855318	0.028	0.026	1	HSPC	HSPC	Post-HIV vs Post-ART_1y
chr2-55014834-55015260	0.865095946563602	-1.0693517497425	0.028	0.066	1	HSPC	HSPC	Post-HIV vs Post-ART_1y
chr17-43755230-43755702	0.865108924570433	-0.248443189169637	0.056	0.066	1	HSPC	HSPC	Post-HIV vs Post-ART_1y
chr3-106068145-106069208	0.865110861023083	0.146730056703711	0.014	0.013	1	HSPC	HSPC	Post-HIV vs Post-ART_1y
chr15-58526098-58527084	0.865110931188472	-0.344414692372518	0.014	0.013	1	HSPC	HSPC	Post-HIV vs Post-ART_1y
chr1-156600685-156602115	0.865136352139222	-0.276364017327495	0.139	0.158	1	HSPC	HSPC	Post-HIV vs Post-ART_1y
chr16-69107405-69107689	0.865147989628518	0.312588201215755	0.028	0.026	1	HSPC	HSPC	Post-HIV vs Post-ART_1y
chr14-39265775-39268019	0.865152345306559	-0.24538871852161	0.292	0.368	1	HSPC	HSPC	Post-HIV vs Post-ART_1y
chr7-26293309-26294493	0.865154571692318	-0.246919651130795	0.097	0.145	1	HSPC	HSPC	Post-HIV vs Post-ART_1y
chr6-142112277-142112747	0.865179161857117	0.228159746139994	0.014	0.013	1	HSPC	HSPC	Post-HIV vs Post-ART_1y
chr7-18552153-18553298	0.865179966702707	-0.655049460444495	0.014	0.026	1	HSPC	HSPC	Post-HIV vs Post-ART_1y
chr7-72292814-72293132	0.865184384647758	-0.266281696669333	0.056	0.066	1	HSPC	HSPC	Post-HIV vs Post-ART_1y
chr1-8686890-8687816	0.865201406449338	0.00417763369654978	0.014	0.013	1	HSPC	HSPC	Post-HIV vs Post-ART_1y
chr11-59771593-59773333	0.865219975274843	-0.0792277631397384	0.111	0.118	1	HSPC	HSPC	Post-HIV vs Post-ART_1y
chrX-19874204-19875598	0.865233734090818	-0.275034282538167	0.083	0.105	1	HSPC	HSPC	Post-HIV vs Post-ART_1y
chr18-11089807-11090184	0.865239764763647	-0.0286991456085377	0.014	0.013	1	HSPC	HSPC	Post-HIV vs Post-ART_1y
chr7-44977041-44978241	0.865240398143751	-0.0498049293953553	0.125	0.132	1	HSPC	HSPC	Post-HIV vs Post-ART_1y
chr8-133634236-133635410	0.865257338405886	-0.504741823574185	0.028	0.039	1	HSPC	HSPC	Post-HIV vs Post-ART_1y
chr9-893631-894367	0.865272298014947	0.235294255092651	0.069	0.053	1	HSPC	HSPC	Post-HIV vs Post-ART_1y
chr6-106476700-106477506	0.865278704549056	-0.313046539372359	0.028	0.039	1	HSPC	HSPC	Post-HIV vs Post-ART_1y
chr6-24645468-24646665	0.865296879406783	-0.368152867848611	0.181	0.237	1	HSPC	HSPC	Post-HIV vs Post-ART_1y
chr20-1870542-1871651	0.865323795560938	-0.627468168500452	0.042	0.066	1	HSPC	HSPC	Post-HIV vs Post-ART_1y
chr19-4401985-4403033	0.865331129751875	-0.164321228944754	0.333	0.434	1	HSPC	HSPC	Post-HIV vs Post-ART_1y
chr10-14561260-14561685	0.865351248147383	-0.0610108158747371	0.014	0.013	1	HSPC	HSPC	Post-HIV vs Post-ART_1y
chr9-111162997-111164435	0.865360288607041	-0.730556231350058	0.014	0.026	1	HSPC	HSPC	Post-HIV vs Post-ART_1y
chr19-37920539-37921337	0.865383624101977	0.312584175387197	0.028	0.026	1	HSPC	HSPC	Post-HIV vs Post-ART_1y
chr14-23365565-23365885	0.865411101799797	-1.12686601150721	0.014	0.026	1	HSPC	HSPC	Post-HIV vs Post-ART_1y
chr12-117119296-117120063	0.865453745973739	-1.09017137971386	0.014	0.026	1	HSPC	HSPC	Post-HIV vs Post-ART_1y
chr10-124522880-124524245	0.865459794763185	0.484582020934287	0.028	0.013	1	HSPC	HSPC	Post-HIV vs Post-ART_1y
chr3-62873727-62874072	0.865462165211617	-0.262902591133531	0.028	0.026	1	HSPC	HSPC	Post-HIV vs Post-ART_1y
chrX-48494057-48494370	0.865467662888333	0.0180840984677872	0.014	0.013	1	HSPC	HSPC	Post-HIV vs Post-ART_1y
chr1-167564657-167565049	0.865471750311887	0.62455496123033	0.014	0.013	1	HSPC	HSPC	Post-HIV vs Post-ART_1y
chr15-90638912-90639280	0.865489819173989	-0.0433789036043231	0.014	0.013	1	HSPC	HSPC	Post-HIV vs Post-ART_1y
chrX-135342664-135345151	0.865534451130031	-0.244708102420581	0.181	0.25	1	HSPC	HSPC	Post-HIV vs Post-ART_1y
chr7-103155184-103156123	0.865544188138867	-0.150426163988983	0.028	0.026	1	HSPC	HSPC	Post-HIV vs Post-ART_1y
chr14-51283141-51283638	0.865549176413504	-0.128076479011201	0.014	0.013	1	HSPC	HSPC	Post-HIV vs Post-ART_1y
chr7-138225961-138226325	0.865550722537236	-0.49722807027646	0.069	0.092	1	HSPC	HSPC	Post-HIV vs Post-ART_1y
chrX-77894752-77895846	0.86555919701058	-0.172731676672737	0.25	0.303	1	HSPC	HSPC	Post-HIV vs Post-ART_1y
chr7-100118806-100120573	0.865581635666884	-0.313262622999381	0.264	0.355	1	HSPC	HSPC	Post-HIV vs Post-ART_1y
chr4-78749255-78750876	0.865595178416084	-0.745700730803236	0.028	0.053	1	HSPC	HSPC	Post-HIV vs Post-ART_1y
chr2-46970261-46970982	0.865628506413774	-0.975115810417917	0.014	0.026	1	HSPC	HSPC	Post-HIV vs Post-ART_1y
chr6-105746215-105746820	0.865649379792698	-0.521269518234565	0.056	0.079	1	HSPC	HSPC	Post-HIV vs Post-ART_1y
chr6-149319472-149319687	0.865649586713542	-1.06165539562324	0.014	0.026	1	HSPC	HSPC	Post-HIV vs Post-ART_1y
chr12-113357867-113360353	0.865655574510105	-0.303078712401998	0.292	0.355	1	HSPC	HSPC	Post-HIV vs Post-ART_1y
chr22-37863120-37863971	0.86565714776784	-0.72153678673428	0.042	0.066	1	HSPC	HSPC	Post-HIV vs Post-ART_1y
chr6-20483575-20484867	0.865664948174372	-0.429318269985146	0.028	0.039	1	HSPC	HSPC	Post-HIV vs Post-ART_1y
chr10-63260540-63261206	0.865695805893623	0.110422652750656	0.028	0.026	1	HSPC	HSPC	Post-HIV vs Post-ART_1y
chr21-38930228-38932002	0.865697585451106	-0.0994413956961284	0.042	0.039	1	HSPC	HSPC	Post-HIV vs Post-ART_1y
chr2-178280006-178280609	0.865721714941425	-0.948225661944873	0.014	0.026	1	HSPC	HSPC	Post-HIV vs Post-ART_1y
chr19-983819-984842	0.865726431753467	-0.213568797226928	0.167	0.211	1	HSPC	HSPC	Post-HIV vs Post-ART_1y
chrX-338366-339454	0.865729058237878	-0.137539017362413	0.014	0.013	1	HSPC	HSPC	Post-HIV vs Post-ART_1y
chr5-143261572-143262783	0.865730570569281	-0.814286965873814	0.014	0.026	1	HSPC	HSPC	Post-HIV vs Post-ART_1y
chr19-4634394-4634872	0.865739795441325	0.185812698977481	0.028	0.026	1	HSPC	HSPC	Post-HIV vs Post-ART_1y
chr16-2610686-2611686	0.865744799654072	0.177423870581017	0.014	0.013	1	HSPC	HSPC	Post-HIV vs Post-ART_1y
chr9-79604082-79604281	0.865750584911404	-0.044139163281149	0.014	0.013	1	HSPC	HSPC	Post-HIV vs Post-ART_1y
chr17-74757845-74759807	0.865755605344653	-0.0327895494050532	0.139	0.158	1	HSPC	HSPC	Post-HIV vs Post-ART_1y
chr3-72127491-72128318	0.865758086112505	-0.0601901318248395	0.014	0.013	1	HSPC	HSPC	Post-HIV vs Post-ART_1y
chr6-110147603-110148219	0.865762150724207	-0.934811086652247	0.014	0.026	1	HSPC	HSPC	Post-HIV vs Post-ART_1y
chr19-16110664-16112185	0.86577481330196	-0.143159785900342	0.5	0.539	1	HSPC	HSPC	Post-HIV vs Post-ART_1y
chr5-74673501-74673867	0.865793273675465	0.192363719438478	0.014	0.013	1	HSPC	HSPC	Post-HIV vs Post-ART_1y
chr3-13479201-13480919	0.865793834990324	-0.176603280574349	0.403	0.434	1	HSPC	HSPC	Post-HIV vs Post-ART_1y
chrX-120286668-120287981	0.865811637137243	0.354454612736072	0.014	0.013	1	HSPC	HSPC	Post-HIV vs Post-ART_1y
chr9-109411066-109412201	0.865821606202567	-0.0325646870322815	0.014	0.013	1	HSPC	HSPC	Post-HIV vs Post-ART_1y
chr1-162366734-162367439	0.865878903654551	0.213158177168058	0.014	0.013	1	HSPC	HSPC	Post-HIV vs Post-ART_1y
chr9-137280681-137281226	0.86588418244456	-0.696474436169535	0.028	0.053	1	HSPC	HSPC	Post-HIV vs Post-ART_1y
chr12-106919759-106920251	0.865909254553259	-0.678667530737141	0.042	0.066	1	HSPC	HSPC	Post-HIV vs Post-ART_1y
chr6-3506196-3506600	0.86594462958954	-0.278858510613946	0.014	0.013	1	HSPC	HSPC	Post-HIV vs Post-ART_1y
chr22-42814336-42814866	0.86594462958954	-0.278858510613946	0.014	0.013	1	HSPC	HSPC	Post-HIV vs Post-ART_1y
chr1-940202-941089	0.865977789185633	-0.374569793188279	0.097	0.132	1	HSPC	HSPC	Post-HIV vs Post-ART_1y
chr19-788795-790002	0.866003578142332	-0.734218259571009	0.028	0.053	1	HSPC	HSPC	Post-HIV vs Post-ART_1y
chr11-77166877-77167076	0.86601364483951	0.00435697387439404	0.014	0.013	1	HSPC	HSPC	Post-HIV vs Post-ART_1y
chr9-136043301-136043952	0.866027338467454	-0.212040460972714	0.014	0.013	1	HSPC	HSPC	Post-HIV vs Post-ART_1y
chr22-38335622-38336562	0.866027529866073	0.380386599952653	0.042	0.039	1	HSPC	HSPC	Post-HIV vs Post-ART_1y
chr5-80103355-80103661	0.866035681836029	0.188939127472388	0.014	0.013	1	HSPC	HSPC	Post-HIV vs Post-ART_1y
chr1-210310916-210311709	0.866088909748314	-0.235534491958177	0.097	0.118	1	HSPC	HSPC	Post-HIV vs Post-ART_1y
chr4-69317785-69318175	0.866109819921604	0.0849025428621228	0.028	0.026	1	HSPC	HSPC	Post-HIV vs Post-ART_1y
chr3-112332763-112334288	0.866118038042907	0.0141264343018681	0.083	0.092	1	HSPC	HSPC	Post-HIV vs Post-ART_1y
chr12-27013592-27016020	0.866119400845947	-0.00786350320239504	0.319	0.382	1	HSPC	HSPC	Post-HIV vs Post-ART_1y
chr12-47828781-47829276	0.866122525844423	0.316454377948709	0.014	0.013	1	HSPC	HSPC	Post-HIV vs Post-ART_1y
chr15-94262983-94264228	0.866122809849185	-0.0227344615171479	0.014	0.013	1	HSPC	HSPC	Post-HIV vs Post-ART_1y
chr1-160738847-160739418	0.866124383927591	-0.203691184790164	0.042	0.053	1	HSPC	HSPC	Post-HIV vs Post-ART_1y
chr5-14534502-14535248	0.866143494785721	-0.246607422859497	0.014	0.013	1	HSPC	HSPC	Post-HIV vs Post-ART_1y
chr2-218648175-218649190	0.866152791951027	-0.263860238215644	0.028	0.039	1	HSPC	HSPC	Post-HIV vs Post-ART_1y
chr21-17794600-17795818	0.866164385638281	0.207008302648626	0.056	0.053	1	HSPC	HSPC	Post-HIV vs Post-ART_1y
chr15-57340175-57341001	0.86617098572901	-0.342299565278182	0.042	0.053	1	HSPC	HSPC	Post-HIV vs Post-ART_1y
chr17-45225877-45226479	0.866174772278809	-0.0914125557268868	0.292	0.316	1	HSPC	HSPC	Post-HIV vs Post-ART_1y
chr6-31631792-31632110	0.866176539366298	0.00486802819117171	0.028	0.026	1	HSPC	HSPC	Post-HIV vs Post-ART_1y
chr22-22216004-22216556	0.866181033768059	-0.013823036859125	0.014	0.013	1	HSPC	HSPC	Post-HIV vs Post-ART_1y
chr2-134671569-134671842	0.866185438091381	0.845775419845389	0.014	0.013	1	HSPC	HSPC	Post-HIV vs Post-ART_1y
chr3-17894466-17894768	0.866189455689383	0.235458187976651	0.014	0.013	1	HSPC	HSPC	Post-HIV vs Post-ART_1y
chr6-106523928-106524166	0.866227434106393	0.239392961156308	0.028	0.026	1	HSPC	HSPC	Post-HIV vs Post-ART_1y
chr14-20811849-20812823	0.866237365120265	-0.952597191928325	0.014	0.026	1	HSPC	HSPC	Post-HIV vs Post-ART_1y
chr5-38258637-38258970	0.866246582202393	0.149353875519128	0.028	0.026	1	HSPC	HSPC	Post-HIV vs Post-ART_1y
chr22-38461181-38461864	0.866278442351996	-0.388088546450198	0.125	0.158	1	HSPC	HSPC	Post-HIV vs Post-ART_1y
chr16-74700087-74701930	0.86629056653235	-0.0571563606059937	0.167	0.211	1	HSPC	HSPC	Post-HIV vs Post-ART_1y
chr17-60420847-60422604	0.866330368087673	-0.0767761735077286	0.208	0.197	1	HSPC	HSPC	Post-HIV vs Post-ART_1y
chr1-209931194-209931415	0.866331212965129	-0.444697274102799	0.042	0.053	1	HSPC	HSPC	Post-HIV vs Post-ART_1y
chr11-62909157-62909389	0.866341511515718	0.491160360432536	0.056	0.039	1	HSPC	HSPC	Post-HIV vs Post-ART_1y
chr8-27371600-27372284	0.866370827785589	0.0309205410635132	0.042	0.053	1	HSPC	HSPC	Post-HIV vs Post-ART_1y
chr2-213000955-213001804	0.866382550716209	0.00166938523876414	0.014	0.013	1	HSPC	HSPC	Post-HIV vs Post-ART_1y
chr1-17052689-17052888	0.866399060485006	0.508640131151719	0.014	0.013	1	HSPC	HSPC	Post-HIV vs Post-ART_1y
chr12-54853772-54854310	0.866409167248846	-0.320517312350839	0.042	0.053	1	HSPC	HSPC	Post-HIV vs Post-ART_1y
chr15-78168658-78168897	0.866415461184393	-0.943573827288461	0.014	0.026	1	HSPC	HSPC	Post-HIV vs Post-ART_1y
chr19-51688720-51689660	0.866426586191251	-0.210827306777924	0.111	0.118	1	HSPC	HSPC	Post-HIV vs Post-ART_1y
chr8-141162712-141163233	0.866433369913269	-0.890900516999167	0.028	0.053	1	HSPC	HSPC	Post-HIV vs Post-ART_1y
chr2-70655228-70655555	0.866433502748206	0.684112210058292	0.014	0.013	1	HSPC	HSPC	Post-HIV vs Post-ART_1y
chr3-64225138-64225645	0.866436779413277	0.929038915315525	0.028	0.013	1	HSPC	HSPC	Post-HIV vs Post-ART_1y
chr12-14960619-14962040	0.866450734231716	0.0271798124666938	0.278	0.303	1	HSPC	HSPC	Post-HIV vs Post-ART_1y
chr1-15135695-15135931	0.866454071225368	-0.29795590078807	0.014	0.013	1	HSPC	HSPC	Post-HIV vs Post-ART_1y
chr7-5491997-5492521	0.866458598930055	0.180793516273154	0.014	0.013	1	HSPC	HSPC	Post-HIV vs Post-ART_1y
chr8-28406158-28406696	0.866475075506664	0.595403090879423	0.014	0.013	1	HSPC	HSPC	Post-HIV vs Post-ART_1y
chr3-9353939-9354944	0.866484594533091	-0.921230154255612	0.056	0.105	1	HSPC	HSPC	Post-HIV vs Post-ART_1y
chr3-138173839-138175063	0.866486143378155	-0.0116336036558031	0.153	0.211	1	HSPC	HSPC	Post-HIV vs Post-ART_1y
chr11-69040889-69041258	0.866505597124122	-0.82793004476114	0.014	0.026	1	HSPC	HSPC	Post-HIV vs Post-ART_1y
chr22-46061348-46061718	0.866512995453859	-0.440322341210121	0.028	0.039	1	HSPC	HSPC	Post-HIV vs Post-ART_1y
chr1-169604503-169605422	0.866518178483043	-0.245365393127809	0.111	0.132	1	HSPC	HSPC	Post-HIV vs Post-ART_1y
chr1-232423603-232423901	0.866554757555281	-0.0254638048151814	0.014	0.013	1	HSPC	HSPC	Post-HIV vs Post-ART_1y
chr11-123576626-123576888	0.866566136064938	0.015109757319796	0.028	0.026	1	HSPC	HSPC	Post-HIV vs Post-ART_1y
chr22-42661645-42662858	0.866580275978856	-0.097244095319347	0.111	0.132	1	HSPC	HSPC	Post-HIV vs Post-ART_1y
chr3-169310240-169310901	0.866580622835665	0.134000064928458	0.028	0.026	1	HSPC	HSPC	Post-HIV vs Post-ART_1y
chr2-127080438-127082316	0.866589580009171	-0.125881124924506	0.208	0.237	1	HSPC	HSPC	Post-HIV vs Post-ART_1y
chr19-52569636-52570922	0.866611743624181	-0.258238780170795	0.25	0.303	1	HSPC	HSPC	Post-HIV vs Post-ART_1y
chr1-149843086-149844482	0.866625541092577	-0.56744638804929	0.028	0.039	1	HSPC	HSPC	Post-HIV vs Post-ART_1y
chr11-3839094-3839719	0.866628528354402	-0.106069920074529	0.125	0.145	1	HSPC	HSPC	Post-HIV vs Post-ART_1y
chr18-66682814-66683302	0.866634710984979	0.252075630151481	0.014	0.013	1	HSPC	HSPC	Post-HIV vs Post-ART_1y
chr4-139528396-139529008	0.866675997852751	-0.94483372302486	0.014	0.026	1	HSPC	HSPC	Post-HIV vs Post-ART_1y
chr1-17272694-17272907	0.866682334258329	-0.104429199879374	0.014	0.013	1	HSPC	HSPC	Post-HIV vs Post-ART_1y
chr15-44728357-44729741	0.866686694708137	-0.1039989212827	0.375	0.408	1	HSPC	HSPC	Post-HIV vs Post-ART_1y
chr20-19735247-19735841	0.866690590930795	-0.605417505719073	0.042	0.066	1	HSPC	HSPC	Post-HIV vs Post-ART_1y
chr12-108514555-108515844	0.866690768962564	-0.140795433447074	0.347	0.421	1	HSPC	HSPC	Post-HIV vs Post-ART_1y
chr14-93231071-93231789	0.866692687854541	0.014071136512976	0.014	0.013	1	HSPC	HSPC	Post-HIV vs Post-ART_1y
chr1-205300847-205301521	0.866695495102082	0.36137085691644	0.028	0.026	1	HSPC	HSPC	Post-HIV vs Post-ART_1y
chr2-136213846-136214903	0.866698996297219	-0.630966699144768	0.028	0.053	1	HSPC	HSPC	Post-HIV vs Post-ART_1y
chr2-189673751-189675142	0.866715330057532	-0.0969528294113423	0.264	0.316	1	HSPC	HSPC	Post-HIV vs Post-ART_1y
chr9-86487207-86487537	0.866722261961666	1.26200649286966	0.028	0.013	1	HSPC	HSPC	Post-HIV vs Post-ART_1y
chr20-43925630-43926070	0.866731087227779	-0.414874933032309	0.042	0.053	1	HSPC	HSPC	Post-HIV vs Post-ART_1y
chr6-30885544-30886214	0.866738857253599	0.14423334398473	0.014	0.013	1	HSPC	HSPC	Post-HIV vs Post-ART_1y
chr10-110275142-110275521	0.866765956138843	0.174205199417109	0.014	0.013	1	HSPC	HSPC	Post-HIV vs Post-ART_1y
chr2-85886595-85886840	0.866770027827633	-0.404105950230534	0.042	0.066	1	HSPC	HSPC	Post-HIV vs Post-ART_1y
chr17-75503512-75504769	0.866774771487666	-0.0652659185017299	0.069	0.079	1	HSPC	HSPC	Post-HIV vs Post-ART_1y
chr11-44882102-44882464	0.866783242121665	-0.20977639169221	0.014	0.013	1	HSPC	HSPC	Post-HIV vs Post-ART_1y
chr1-11337368-11337834	0.866792075945111	0.255462952777934	0.042	0.039	1	HSPC	HSPC	Post-HIV vs Post-ART_1y
chr5-75460791-75462060	0.866827568935382	0.256877149907133	0.014	0.013	1	HSPC	HSPC	Post-HIV vs Post-ART_1y
chr10-17257375-17258036	0.866831886880133	-0.562474362486073	0.028	0.039	1	HSPC	HSPC	Post-HIV vs Post-ART_1y
chr9-6756711-6759511	0.866857976545153	-0.241329381995019	0.458	0.553	1	HSPC	HSPC	Post-HIV vs Post-ART_1y
chr15-89780684-89781505	0.86686634730713	-0.0905916248947856	0.042	0.039	1	HSPC	HSPC	Post-HIV vs Post-ART_1y
chr13-95300541-95302227	0.866875088101476	-0.175520250361648	0.181	0.224	1	HSPC	HSPC	Post-HIV vs Post-ART_1y
chr19-10748882-10749203	0.866881859151736	-0.80008634937857	0.014	0.026	1	HSPC	HSPC	Post-HIV vs Post-ART_1y
chr19-15550687-15551855	0.866886933072783	-0.263747911108306	0.111	0.158	1	HSPC	HSPC	Post-HIV vs Post-ART_1y
chr19-38361227-38362782	0.866897928840784	-0.165763055294361	0.194	0.211	1	HSPC	HSPC	Post-HIV vs Post-ART_1y
chr19-5952793-5954187	0.866918855350979	-0.0101252769736306	0.056	0.053	1	HSPC	HSPC	Post-HIV vs Post-ART_1y
chr16-30096913-30097136	0.866922318467268	-0.940853667179455	0.014	0.039	1	HSPC	HSPC	Post-HIV vs Post-ART_1y
chr5-72508086-72508624	0.866930223860053	-0.788376488167656	0.014	0.026	1	HSPC	HSPC	Post-HIV vs Post-ART_1y
chr19-4204267-4204961	0.866943941031252	-0.592843629029054	0.042	0.053	1	HSPC	HSPC	Post-HIV vs Post-ART_1y
chrX-39436499-39436923	0.866954213178678	0.177134603019577	0.014	0.013	1	HSPC	HSPC	Post-HIV vs Post-ART_1y
chr15-51736095-51736408	0.866961363268059	-0.716910458945207	0.028	0.039	1	HSPC	HSPC	Post-HIV vs Post-ART_1y
chr2-86016734-86017705	0.866981212343902	1.14730804523035	0.014	0.013	1	HSPC	HSPC	Post-HIV vs Post-ART_1y
chr2-191680241-191680519	0.867002730704312	-0.696491706089036	0.014	0.026	1	HSPC	HSPC	Post-HIV vs Post-ART_1y
chrX-154436288-154437686	0.867003782126179	-0.116520818723933	0.111	0.145	1	HSPC	HSPC	Post-HIV vs Post-ART_1y
chr19-55647222-55648881	0.867026804170958	-0.155178870435689	0.125	0.132	1	HSPC	HSPC	Post-HIV vs Post-ART_1y
chr3-119840548-119840809	0.867034944502614	-0.551888756809733	0.056	0.079	1	HSPC	HSPC	Post-HIV vs Post-ART_1y
chr13-32645783-32646308	0.867047732378331	-0.0713664026650034	0.014	0.013	1	HSPC	HSPC	Post-HIV vs Post-ART_1y
chr20-31917880-31918451	0.867067942999361	-0.367979724391194	0.042	0.053	1	HSPC	HSPC	Post-HIV vs Post-ART_1y
chrX-19840592-19842054	0.867070954583385	-0.307868284870937	0.056	0.066	1	HSPC	HSPC	Post-HIV vs Post-ART_1y
chr19-41944801-41945990	0.867072462821552	-0.305363318491362	0.111	0.171	1	HSPC	HSPC	Post-HIV vs Post-ART_1y
chr21-38660063-38661648	0.867142406477869	-0.0141071408017739	0.097	0.092	1	HSPC	HSPC	Post-HIV vs Post-ART_1y
chr1-12197883-12198586	0.867145870231145	0.0838364554391284	0.014	0.013	1	HSPC	HSPC	Post-HIV vs Post-ART_1y
chr12-1473209-1473839	0.867154345444234	-0.305037528187082	0.056	0.066	1	HSPC	HSPC	Post-HIV vs Post-ART_1y
chr17-3039461-3040215	0.867179581157384	0.136581933811717	0.069	0.066	1	HSPC	HSPC	Post-HIV vs Post-ART_1y
chr16-2829641-2830533	0.867179799496401	0.351205359434864	0.014	0.013	1	HSPC	HSPC	Post-HIV vs Post-ART_1y
chr7-37287068-37287416	0.867204950063654	0.0702514235216625	0.014	0.013	1	HSPC	HSPC	Post-HIV vs Post-ART_1y
chr16-11263584-11264568	0.867226389573289	-0.146847832337957	0.056	0.066	1	HSPC	HSPC	Post-HIV vs Post-ART_1y
chr17-83053838-83054818	0.867245534599026	0.291789693250072	0.097	0.079	1	HSPC	HSPC	Post-HIV vs Post-ART_1y
chr14-104968542-104968801	0.867247346114176	0.0700826716271163	0.014	0.013	1	HSPC	HSPC	Post-HIV vs Post-ART_1y
chr5-111774426-111774795	0.867252204450017	0.0763403761215904	0.056	0.053	1	HSPC	HSPC	Post-HIV vs Post-ART_1y
chr13-75540935-75541707	0.867264488828628	0.192075858333704	0.014	0.013	1	HSPC	HSPC	Post-HIV vs Post-ART_1y
chr11-75417839-75418056	0.867293858374216	-0.513305307893448	0.028	0.039	1	HSPC	HSPC	Post-HIV vs Post-ART_1y
chr6-32690092-32690531	0.867298089782135	-0.0529633184776097	0.042	0.039	1	HSPC	HSPC	Post-HIV vs Post-ART_1y
chr8-6779129-6779982	0.867300069135344	0.180153792647974	0.069	0.066	1	HSPC	HSPC	Post-HIV vs Post-ART_1y
chr5-93585137-93585517	0.867300830905561	-0.328616633837271	0.028	0.039	1	HSPC	HSPC	Post-HIV vs Post-ART_1y
chr21-38439926-38441044	0.867304816665803	-0.209959126516631	0.028	0.039	1	HSPC	HSPC	Post-HIV vs Post-ART_1y
chr3-877067-877301	0.867315443602829	-0.0479048018749118	0.014	0.013	1	HSPC	HSPC	Post-HIV vs Post-ART_1y
chr15-78992560-78993280	0.867327108518244	-0.111768435802558	0.014	0.013	1	HSPC	HSPC	Post-HIV vs Post-ART_1y
chr9-36382547-36383861	0.86732988220042	-0.286207182070165	0.028	0.039	1	HSPC	HSPC	Post-HIV vs Post-ART_1y
chr10-69644226-69644890	0.86734558077504	-1.31139580900745	0.014	0.039	1	HSPC	HSPC	Post-HIV vs Post-ART_1y
chr1-24849390-24849974	0.86734647274309	-0.401747556152752	0.069	0.092	1	HSPC	HSPC	Post-HIV vs Post-ART_1y
chr8-138938782-138939350	0.867358738945146	0.0696393255953245	0.014	0.013	1	HSPC	HSPC	Post-HIV vs Post-ART_1y
chr9-126497881-126498543	0.867372144006409	-0.472403743888515	0.056	0.079	1	HSPC	HSPC	Post-HIV vs Post-ART_1y
chr1-148279753-148280815	0.867395195898089	-0.362281262105693	0.042	0.066	1	HSPC	HSPC	Post-HIV vs Post-ART_1y
chr9-99820789-99822325	0.867404654881902	-0.190198205727997	0.333	0.382	1	HSPC	HSPC	Post-HIV vs Post-ART_1y
chr12-107675757-107676752	0.867409484037009	0.205038730491514	0.056	0.066	1	HSPC	HSPC	Post-HIV vs Post-ART_1y
chr20-61980712-61983132	0.86741903767886	0.149125040284177	0.014	0.013	1	HSPC	HSPC	Post-HIV vs Post-ART_1y
chr22-22409268-22410524	0.867429490387382	0.0585614524478097	0.069	0.079	1	HSPC	HSPC	Post-HIV vs Post-ART_1y
chr14-103730210-103731063	0.867442011917472	-0.313426660546117	0.153	0.184	1	HSPC	HSPC	Post-HIV vs Post-ART_1y
chr3-128486700-128488070	0.867446590954242	0.0499568535129402	0.111	0.118	1	HSPC	HSPC	Post-HIV vs Post-ART_1y
chr17-57255365-57258512	0.867454975544324	-0.386125313008466	0.278	0.408	1	HSPC	HSPC	Post-HIV vs Post-ART_1y
chr17-76373405-76373659	0.867456373300979	0.603593892019004	0.042	0.026	1	HSPC	HSPC	Post-HIV vs Post-ART_1y
chr19-2269011-2269979	0.867456623168162	-0.268432621258543	0.264	0.316	1	HSPC	HSPC	Post-HIV vs Post-ART_1y
chr4-165493147-165493632	0.867470726201716	-0.164024662568118	0.042	0.053	1	HSPC	HSPC	Post-HIV vs Post-ART_1y
chr7-141663029-141663459	0.867471641891877	-0.0580518051453445	0.014	0.013	1	HSPC	HSPC	Post-HIV vs Post-ART_1y
chr13-87124029-87124432	0.867479529648556	-0.564926707597448	0.028	0.039	1	HSPC	HSPC	Post-HIV vs Post-ART_1y
chr5-72815756-72817479	0.867493001750542	-0.183379499258348	0.208	0.263	1	HSPC	HSPC	Post-HIV vs Post-ART_1y
chr9-124414762-124415775	0.867495495335573	-0.131075783710905	0.278	0.303	1	HSPC	HSPC	Post-HIV vs Post-ART_1y
chr7-128734814-128735750	0.867496153388051	-0.96100166403704	0.014	0.026	1	HSPC	HSPC	Post-HIV vs Post-ART_1y
chr12-108667182-108667767	0.867524690813357	0.075610266298836	0.028	0.026	1	HSPC	HSPC	Post-HIV vs Post-ART_1y
chr4-74873481-74873943	0.867539452525082	0.193890542182281	0.014	0.013	1	HSPC	HSPC	Post-HIV vs Post-ART_1y
chr9-34884528-34885046	0.867548762357195	-0.190638316607731	0.014	0.013	1	HSPC	HSPC	Post-HIV vs Post-ART_1y
chr1-32520093-32521279	0.867549203267364	-0.65624035195673	0.083	0.132	1	HSPC	HSPC	Post-HIV vs Post-ART_1y
chr3-173394958-173396147	0.867560643687134	-0.103873737744017	0.236	0.237	1	HSPC	HSPC	Post-HIV vs Post-ART_1y
chr2-168455023-168457279	0.86758857480321	-0.140324487711724	0.278	0.303	1	HSPC	HSPC	Post-HIV vs Post-ART_1y
chr2-219252680-219255226	0.867595444215856	-0.217812082812511	0.25	0.303	1	HSPC	HSPC	Post-HIV vs Post-ART_1y
chr13-94196267-94196686	0.867600323112267	-0.903170150326657	0.028	0.053	1	HSPC	HSPC	Post-HIV vs Post-ART_1y
chr5-95884369-95884800	0.867602223358868	-0.589967367554869	0.056	0.079	1	HSPC	HSPC	Post-HIV vs Post-ART_1y
chr9-38091160-38091668	0.86760337322278	0.0207517761607883	0.014	0.013	1	HSPC	HSPC	Post-HIV vs Post-ART_1y
chr3-20048774-20049600	0.867607030713448	-0.180112185283469	0.014	0.013	1	HSPC	HSPC	Post-HIV vs Post-ART_1y
chr1-204418194-204418736	0.867626000318459	-0.0789996369631072	0.042	0.039	1	HSPC	HSPC	Post-HIV vs Post-ART_1y
chr9-104081833-104082742	0.867634137632822	-0.153333854061781	0.014	0.013	1	HSPC	HSPC	Post-HIV vs Post-ART_1y
chr6-64955219-64955836	0.867636095568969	-0.220704172533566	0.056	0.066	1	HSPC	HSPC	Post-HIV vs Post-ART_1y
chr16-20843852-20845129	0.867643552108673	-0.0455379129018976	0.056	0.053	1	HSPC	HSPC	Post-HIV vs Post-ART_1y
chr7-52507557-52507891	0.867675625877652	-0.557324443708995	0.028	0.039	1	HSPC	HSPC	Post-HIV vs Post-ART_1y
chr7-50092510-50093497	0.867684198611581	-0.233179018697654	0.083	0.105	1	HSPC	HSPC	Post-HIV vs Post-ART_1y
chr7-2607103-2608062	0.867685259626574	-0.708571311966842	0.042	0.066	1	HSPC	HSPC	Post-HIV vs Post-ART_1y
chr16-88810364-88813071	0.867692593313637	-0.224904145388245	0.375	0.434	1	HSPC	HSPC	Post-HIV vs Post-ART_1y
chr17-30950657-30951001	0.867702790931179	-0.980542896623986	0.014	0.026	1	HSPC	HSPC	Post-HIV vs Post-ART_1y
chr10-98028041-98028524	0.867713117803012	-0.346300868331918	0.042	0.053	1	HSPC	HSPC	Post-HIV vs Post-ART_1y
chr9-129399449-129399821	0.867725334495185	0.480106385808103	0.014	0.013	1	HSPC	HSPC	Post-HIV vs Post-ART_1y
chr12-132985601-132987128	0.867740871948653	0.151398319082822	0.319	0.342	1	HSPC	HSPC	Post-HIV vs Post-ART_1y
chr16-71526061-71526530	0.867751464505804	-0.987169211629215	0.014	0.026	1	HSPC	HSPC	Post-HIV vs Post-ART_1y
chr15-59473188-59473682	0.867767417215293	-0.154627081150891	0.069	0.079	1	HSPC	HSPC	Post-HIV vs Post-ART_1y
chr3-159902421-159903053	0.867772563690372	0.0679927082505194	0.014	0.013	1	HSPC	HSPC	Post-HIV vs Post-ART_1y
chr9-7626291-7627212	0.867798209134866	-0.410663410718606	0.028	0.039	1	HSPC	HSPC	Post-HIV vs Post-ART_1y
chr22-29621562-29622331	0.867811987204404	0.0368741409973232	0.014	0.013	1	HSPC	HSPC	Post-HIV vs Post-ART_1y
chr17-76725586-76727407	0.867821538113727	-0.269011499087025	0.444	0.579	1	HSPC	HSPC	Post-HIV vs Post-ART_1y
chr7-75614334-75614771	0.867823551267222	-0.520019992225569	0.028	0.039	1	HSPC	HSPC	Post-HIV vs Post-ART_1y
chr6-87741822-87742759	0.86786026463685	-0.0477931423110904	0.014	0.013	1	HSPC	HSPC	Post-HIV vs Post-ART_1y
chr12-62210358-62210647	0.867875131772076	-0.945503286282097	0.014	0.026	1	HSPC	HSPC	Post-HIV vs Post-ART_1y
chr5-123035339-123037154	0.867881845911509	-0.3202178797091	0.069	0.092	1	HSPC	HSPC	Post-HIV vs Post-ART_1y
chr9-3524457-3525023	0.867886520584396	-0.175897739186357	0.069	0.079	1	HSPC	HSPC	Post-HIV vs Post-ART_1y
chr6-71286987-71287438	0.867902583009039	0.152822776383613	0.042	0.039	1	HSPC	HSPC	Post-HIV vs Post-ART_1y
chr1-155465814-155466930	0.867902643442973	0.331838744961177	0.014	0.013	1	HSPC	HSPC	Post-HIV vs Post-ART_1y
chr14-68166886-68167132	0.867903229122109	-0.506346906281565	0.028	0.039	1	HSPC	HSPC	Post-HIV vs Post-ART_1y
chr3-32406304-32407111	0.867905229620206	-0.220459724644229	0.028	0.039	1	HSPC	HSPC	Post-HIV vs Post-ART_1y
chr8-28943689-28943888	0.867909854232552	-0.0221315454932878	0.014	0.013	1	HSPC	HSPC	Post-HIV vs Post-ART_1y
chr14-76456239-76456494	0.867924965270511	-0.888964968374294	0.014	0.026	1	HSPC	HSPC	Post-HIV vs Post-ART_1y
chr17-58184153-58184548	0.867938343565186	-0.0395405376518649	0.014	0.013	1	HSPC	HSPC	Post-HIV vs Post-ART_1y
chr11-30585170-30586713	0.867939744773186	-0.264651920901348	0.139	0.171	1	HSPC	HSPC	Post-HIV vs Post-ART_1y
chr14-74860593-74861289	0.867942836579504	-0.502476198469405	0.042	0.053	1	HSPC	HSPC	Post-HIV vs Post-ART_1y
chr13-75394806-75395401	0.867976632992322	-0.264401773025425	0.028	0.039	1	HSPC	HSPC	Post-HIV vs Post-ART_1y
chr11-1700960-1701723	0.868024867853029	0.371840201779214	0.014	0.013	1	HSPC	HSPC	Post-HIV vs Post-ART_1y
chr1-220045180-220047029	0.86802887758353	-0.181492160234113	0.319	0.342	1	HSPC	HSPC	Post-HIV vs Post-ART_1y
chr9-124259565-124259966	0.868033314110629	-0.867010925647068	0.014	0.026	1	HSPC	HSPC	Post-HIV vs Post-ART_1y
chr10-122703875-122704154	0.868035007597228	0.00721728849813985	0.014	0.013	1	HSPC	HSPC	Post-HIV vs Post-ART_1y
chr14-54814183-54814412	0.868037906714125	-0.108716476707911	0.014	0.013	1	HSPC	HSPC	Post-HIV vs Post-ART_1y
chr5-71834567-71835008	0.86806386251129	-0.386237523433706	0.014	0.013	1	HSPC	HSPC	Post-HIV vs Post-ART_1y
chr6-7589733-7591403	0.868065639268213	-0.229175741198051	0.167	0.211	1	HSPC	HSPC	Post-HIV vs Post-ART_1y
chr11-67356706-67357693	0.86809416834046	-0.0600703786568078	0.069	0.053	1	HSPC	HSPC	Post-HIV vs Post-ART_1y
chr2-101406848-101407279	0.868094997693733	-0.853954949805175	0.014	0.026	1	HSPC	HSPC	Post-HIV vs Post-ART_1y
chr8-12731744-12732437	0.868096796347982	-0.138742747986565	0.028	0.026	1	HSPC	HSPC	Post-HIV vs Post-ART_1y
chr19-4669338-4671005	0.868114816899684	-0.0684434509593453	0.333	0.395	1	HSPC	HSPC	Post-HIV vs Post-ART_1y
chr11-20089701-20089924	0.868159899162316	-0.103143120328279	0.014	0.013	1	HSPC	HSPC	Post-HIV vs Post-ART_1y
chr3-72213732-72214971	0.868178735351766	-0.273679399212206	0.014	0.013	1	HSPC	HSPC	Post-HIV vs Post-ART_1y
chr5-157877704-157878132	0.868181282819109	-0.0101678325370229	0.014	0.013	1	HSPC	HSPC	Post-HIV vs Post-ART_1y
chr10-86261905-86262187	0.868189321968277	0.497363036601969	0.014	0.013	1	HSPC	HSPC	Post-HIV vs Post-ART_1y
chr17-48427658-48427963	0.868220445393064	-0.276865977869789	0.014	0.013	1	HSPC	HSPC	Post-HIV vs Post-ART_1y
chr2-109558441-109558920	0.868231661468606	-0.530265939234459	0.028	0.039	1	HSPC	HSPC	Post-HIV vs Post-ART_1y
chr19-42108196-42109523	0.868245130522632	-0.0566145244218361	0.111	0.132	1	HSPC	HSPC	Post-HIV vs Post-ART_1y
chr11-8080570-8081824	0.86825145564981	-0.123000760033773	0.069	0.079	1	HSPC	HSPC	Post-HIV vs Post-ART_1y
chr2-157415513-157415920	0.868267121542395	-0.356507625957781	0.014	0.013	1	HSPC	HSPC	Post-HIV vs Post-ART_1y
chr12-187558-187781	0.868271822009527	-0.0927935711296075	0.028	0.026	1	HSPC	HSPC	Post-HIV vs Post-ART_1y
chr1-52601489-52603479	0.868271903437474	-0.121551550838001	0.125	0.158	1	HSPC	HSPC	Post-HIV vs Post-ART_1y
chr10-73848839-73849876	0.868272609745664	-0.481832939131979	0.167	0.224	1	HSPC	HSPC	Post-HIV vs Post-ART_1y
chr2-160381422-160382135	0.868274198288466	0.06599729397076	0.014	0.013	1	HSPC	HSPC	Post-HIV vs Post-ART_1y
chr5-172186816-172188924	0.868277813062361	-0.0625224774605695	0.361	0.421	1	HSPC	HSPC	Post-HIV vs Post-ART_1y
chr19-5032643-5032940	0.868281914815262	-0.947912619062505	0.014	0.026	1	HSPC	HSPC	Post-HIV vs Post-ART_1y
chr20-63830124-63832468	0.868287810932573	-0.405012942316185	0.125	0.158	1	HSPC	HSPC	Post-HIV vs Post-ART_1y
chr7-2613996-2614634	0.868341087670139	0.309434938199397	0.014	0.013	1	HSPC	HSPC	Post-HIV vs Post-ART_1y
chr18-45453680-45454301	0.868346405025901	0.310460831783361	0.014	0.013	1	HSPC	HSPC	Post-HIV vs Post-ART_1y
chr5-36882225-36882664	0.868352425040723	0.238752593420617	0.014	0.013	1	HSPC	HSPC	Post-HIV vs Post-ART_1y
chr9-36903687-36903934	0.868367871211775	-0.506525501828612	0.028	0.039	1	HSPC	HSPC	Post-HIV vs Post-ART_1y
chr1-210360847-210361203	0.868387512917398	-0.0494934047823756	0.014	0.013	1	HSPC	HSPC	Post-HIV vs Post-ART_1y
chr7-123580889-123581171	0.868388575881726	-1.06384376556661	0.014	0.026	1	HSPC	HSPC	Post-HIV vs Post-ART_1y
chr15-48966425-48966965	0.868420664830454	-0.772129564689613	0.028	0.053	1	HSPC	HSPC	Post-HIV vs Post-ART_1y
chr16-78235076-78235534	0.86842255521558	-0.547110429743972	0.028	0.039	1	HSPC	HSPC	Post-HIV vs Post-ART_1y
chr12-121652811-121653271	0.868448926442792	0.0392159571678099	0.014	0.013	1	HSPC	HSPC	Post-HIV vs Post-ART_1y
chr16-66727973-66729000	0.868450791419788	0.0777948476047761	0.097	0.105	1	HSPC	HSPC	Post-HIV vs Post-ART_1y
chr12-63021052-63021474	0.868451831934085	-0.00365632515005077	0.014	0.013	1	HSPC	HSPC	Post-HIV vs Post-ART_1y
chr17-36066159-36067153	0.868467876854161	-0.423972490641544	0.014	0.026	1	HSPC	HSPC	Post-HIV vs Post-ART_1y
chr3-149393212-149394145	0.868474059095168	0.0897843194540542	0.042	0.039	1	HSPC	HSPC	Post-HIV vs Post-ART_1y
chr7-134184451-134185180	0.868488617916323	-0.0396774046314126	0.014	0.013	1	HSPC	HSPC	Post-HIV vs Post-ART_1y
chr2-218581942-218582395	0.868492742360355	0.0767549256956563	0.014	0.013	1	HSPC	HSPC	Post-HIV vs Post-ART_1y
chr5-180099262-180099902	0.868495751654088	0.0767483112299105	0.014	0.013	1	HSPC	HSPC	Post-HIV vs Post-ART_1y
chr6-126033517-126033928	0.868510403219218	-0.959766306810835	0.014	0.026	1	HSPC	HSPC	Post-HIV vs Post-ART_1y
chr2-74848865-74849999	0.86851187016198	-0.0327219590961274	0.083	0.066	1	HSPC	HSPC	Post-HIV vs Post-ART_1y
chr17-30790004-30791095	0.868513668088656	-0.878277235072694	0.014	0.026	1	HSPC	HSPC	Post-HIV vs Post-ART_1y
chr10-119394791-119395886	0.868514153558734	0.489130630875083	0.028	0.026	1	HSPC	HSPC	Post-HIV vs Post-ART_1y
chr19-58607202-58607605	0.868531122663769	0.0766705367368172	0.014	0.013	1	HSPC	HSPC	Post-HIV vs Post-ART_1y
chr7-100167931-100168861	0.868531991455856	-0.695219523667054	0.028	0.039	1	HSPC	HSPC	Post-HIV vs Post-ART_1y
chr9-36007305-36007637	0.86853387119695	0.0766644908235143	0.014	0.013	1	HSPC	HSPC	Post-HIV vs Post-ART_1y
chr2-177466140-177467094	0.86853421188863	0.0766637413826343	0.014	0.013	1	HSPC	HSPC	Post-HIV vs Post-ART_1y
chr5-81400255-81400826	0.868534504129005	-0.989578120810814	0.014	0.026	1	HSPC	HSPC	Post-HIV vs Post-ART_1y
chr17-46164163-46164449	0.868543175029295	-0.433115444182155	0.028	0.039	1	HSPC	HSPC	Post-HIV vs Post-ART_1y
chr22-37739078-37740022	0.868554782734166	-0.497882265468431	0.028	0.039	1	HSPC	HSPC	Post-HIV vs Post-ART_1y
chr12-59491404-59492234	0.868569607778613	-0.15632395641408	0.014	0.013	1	HSPC	HSPC	Post-HIV vs Post-ART_1y
chr1-107870674-107872268	0.868570597994055	-0.186192226946151	0.028	0.039	1	HSPC	HSPC	Post-HIV vs Post-ART_1y
chr2-148726055-148726557	0.868574321722259	0.193983975144789	0.014	0.013	1	HSPC	HSPC	Post-HIV vs Post-ART_1y
chr10-74863521-74863915	0.868577986989068	-0.15969712660583	0.069	0.079	1	HSPC	HSPC	Post-HIV vs Post-ART_1y
chr19-46633654-46634819	0.868581736701982	-0.255579906594507	0.194	0.224	1	HSPC	HSPC	Post-HIV vs Post-ART_1y
chr19-54448101-54449903	0.868588205569009	-0.22776342404167	0.431	0.474	1	HSPC	HSPC	Post-HIV vs Post-ART_1y
chr1-205440231-205441561	0.868592754149839	-0.152860626919742	0.097	0.105	1	HSPC	HSPC	Post-HIV vs Post-ART_1y
chr20-50477908-50478788	0.868599619108781	-0.399052376071945	0.069	0.092	1	HSPC	HSPC	Post-HIV vs Post-ART_1y
chr18-48676099-48677119	0.868599710466022	-0.79844801212385	0.042	0.066	1	HSPC	HSPC	Post-HIV vs Post-ART_1y
chr8-93905006-93906521	0.86860147685081	0.376138035699856	0.014	0.013	1	HSPC	HSPC	Post-HIV vs Post-ART_1y
chr20-53739032-53739558	0.868617825301214	0.0764796151188367	0.014	0.013	1	HSPC	HSPC	Post-HIV vs Post-ART_1y
chr4-40672172-40673586	0.868633177247574	-0.410704068667928	0.083	0.105	1	HSPC	HSPC	Post-HIV vs Post-ART_1y
chr2-207624191-207626432	0.868636685182437	-0.213739121028691	0.417	0.474	1	HSPC	HSPC	Post-HIV vs Post-ART_1y
chr17-80195637-80196575	0.868650426994198	0.950327797228504	0.028	0.013	1	HSPC	HSPC	Post-HIV vs Post-ART_1y
chr1-89407105-89408812	0.868672795757725	0.0634074514426954	0.042	0.039	1	HSPC	HSPC	Post-HIV vs Post-ART_1y
chr17-30805828-30806433	0.868672957788822	0.0763579472218723	0.014	0.013	1	HSPC	HSPC	Post-HIV vs Post-ART_1y
chr10-129194209-129194498	0.868693000418568	-0.957814246389967	0.014	0.026	1	HSPC	HSPC	Post-HIV vs Post-ART_1y
chr2-181106751-181107211	0.86870408023322	-0.137482475187849	0.014	0.013	1	HSPC	HSPC	Post-HIV vs Post-ART_1y
chr11-46528844-46529643	0.868707798168193	-0.619345171566501	0.056	0.092	1	HSPC	HSPC	Post-HIV vs Post-ART_1y
chr1-220809775-220810676	0.868721370455047	0.0994238231507205	0.097	0.105	1	HSPC	HSPC	Post-HIV vs Post-ART_1y
chr12-6789094-6789717	0.868736415447115	-0.579184342227682	0.028	0.039	1	HSPC	HSPC	Post-HIV vs Post-ART_1y
chr6-25991671-25993266	0.868737444926532	-0.238213176388899	0.347	0.421	1	HSPC	HSPC	Post-HIV vs Post-ART_1y
chr12-24109278-24109693	0.868739248355421	0.495683162740884	0.014	0.013	1	HSPC	HSPC	Post-HIV vs Post-ART_1y
chr11-45354779-45355873	0.868744527542639	-0.0548331650114402	0.125	0.145	1	HSPC	HSPC	Post-HIV vs Post-ART_1y
chr10-84194020-84195422	0.868755236324388	-0.327422357515567	0.056	0.079	1	HSPC	HSPC	Post-HIV vs Post-ART_1y
chr16-70331464-70331909	0.868764727455968	-0.729950323878745	0.028	0.039	1	HSPC	HSPC	Post-HIV vs Post-ART_1y
chr22-24603770-24604466	0.868772377649635	-0.526274762879542	0.083	0.118	1	HSPC	HSPC	Post-HIV vs Post-ART_1y
chr4-89773682-89774151	0.868777341846957	-0.341317070629373	0.014	0.013	1	HSPC	HSPC	Post-HIV vs Post-ART_1y
chr16-68031779-68032500	0.868800902900967	-0.660900234832084	0.014	0.026	1	HSPC	HSPC	Post-HIV vs Post-ART_1y
chr2-88451347-88453028	0.868807216562905	-0.252966660816455	0.069	0.079	1	HSPC	HSPC	Post-HIV vs Post-ART_1y
chr11-118215051-118215642	0.868812000749103	-0.727921551347071	0.014	0.026	1	HSPC	HSPC	Post-HIV vs Post-ART_1y
chr2-85698149-85698417	0.868814566572046	-0.0405463097145549	0.014	0.013	1	HSPC	HSPC	Post-HIV vs Post-ART_1y
chr12-6540174-6540912	0.868829155935149	-0.150857625064979	0.069	0.079	1	HSPC	HSPC	Post-HIV vs Post-ART_1y
chr13-45058330-45058918	0.868830190885855	-0.878549579978767	0.014	0.026	1	HSPC	HSPC	Post-HIV vs Post-ART_1y
chr9-136505501-136506254	0.868839931286314	0.0745698746411976	0.014	0.013	1	HSPC	HSPC	Post-HIV vs Post-ART_1y
chr4-141652198-141652458	0.868846403102415	-0.10186588915654	0.014	0.013	1	HSPC	HSPC	Post-HIV vs Post-ART_1y
chr15-60126876-60128188	0.868850083690041	0.0577040342442348	0.111	0.092	1	HSPC	HSPC	Post-HIV vs Post-ART_1y
chr16-20913785-20914440	0.868860353766527	-0.848833806862525	0.028	0.053	1	HSPC	HSPC	Post-HIV vs Post-ART_1y
chr2-46439172-46440229	0.868876102904373	0.075907058051909	0.014	0.013	1	HSPC	HSPC	Post-HIV vs Post-ART_1y
chr3-12662568-12664684	0.86887996049137	0.0365986028753321	0.514	0.539	1	HSPC	HSPC	Post-HIV vs Post-ART_1y
chr7-5428846-5429053	0.868904352668321	0.0138324890139718	0.042	0.039	1	HSPC	HSPC	Post-HIV vs Post-ART_1y
chr2-238158436-238159433	0.868932014533835	0.168465310091486	0.125	0.105	1	HSPC	HSPC	Post-HIV vs Post-ART_1y
chr17-47362229-47362551	0.868936641294981	-1.04535063432402	0.014	0.026	1	HSPC	HSPC	Post-HIV vs Post-ART_1y
chr5-158075073-158075675	0.868949272397453	-0.477800127485597	0.056	0.079	1	HSPC	HSPC	Post-HIV vs Post-ART_1y
chr16-70728093-70728553	0.868950161019132	-0.00529312573084528	0.014	0.013	1	HSPC	HSPC	Post-HIV vs Post-ART_1y
chr5-75677566-75678521	0.868963694698748	0.177061994421098	0.042	0.039	1	HSPC	HSPC	Post-HIV vs Post-ART_1y
chr16-2681747-2683061	0.868972709395821	-0.125482109208792	0.25	0.289	1	HSPC	HSPC	Post-HIV vs Post-ART_1y
chr7-95434065-95435598	0.868974800818224	-0.640060599849373	0.097	0.145	1	HSPC	HSPC	Post-HIV vs Post-ART_1y
chr8-23320025-23320317	0.869003455280659	-0.396846090142699	0.028	0.039	1	HSPC	HSPC	Post-HIV vs Post-ART_1y
chr20-44745446-44746328	0.869022411361693	-0.591780161594184	0.056	0.079	1	HSPC	HSPC	Post-HIV vs Post-ART_1y
chr3-72533304-72533924	0.869026662725926	-0.0157432116795322	0.014	0.013	1	HSPC	HSPC	Post-HIV vs Post-ART_1y
chr10-86411219-86411854	0.869054112512768	-0.519376761997627	0.028	0.039	1	HSPC	HSPC	Post-HIV vs Post-ART_1y
chr9-130171699-130173520	0.869055319895427	-0.0915889530884848	0.153	0.171	1	HSPC	HSPC	Post-HIV vs Post-ART_1y
chr12-93243455-93244905	0.869059592497269	0.15360862157705	0.042	0.039	1	HSPC	HSPC	Post-HIV vs Post-ART_1y
chr2-19900012-19902359	0.869060703456587	-0.21959981550469	0.347	0.395	1	HSPC	HSPC	Post-HIV vs Post-ART_1y
chr6-108133390-108134225	0.869067390196359	-0.327177283924863	0.042	0.053	1	HSPC	HSPC	Post-HIV vs Post-ART_1y
chr7-157470833-157472205	0.86907086490278	-0.0928937394233262	0.014	0.013	1	HSPC	HSPC	Post-HIV vs Post-ART_1y
chr10-11156213-11156963	0.869073139507924	0.23126018983606	0.028	0.026	1	HSPC	HSPC	Post-HIV vs Post-ART_1y
chr7-98801488-98802879	0.869082044800117	-0.396213485454765	0.111	0.158	1	HSPC	HSPC	Post-HIV vs Post-ART_1y
chr10-110103977-110104302	0.869088677448716	0.136215778810461	0.014	0.013	1	HSPC	HSPC	Post-HIV vs Post-ART_1y
chr3-71109179-71110168	0.869094581244892	-0.167340910498812	0.014	0.013	1	HSPC	HSPC	Post-HIV vs Post-ART_1y
chr2-68762103-68763084	0.869095137576837	-0.739860481622599	0.056	0.092	1	HSPC	HSPC	Post-HIV vs Post-ART_1y
chr3-141659734-141660771	0.869095678724226	0.303871138800994	0.042	0.039	1	HSPC	HSPC	Post-HIV vs Post-ART_1y
chr20-5112283-5113614	0.869098915802023	-0.0927934066998228	0.361	0.355	1	HSPC	HSPC	Post-HIV vs Post-ART_1y
chr12-119876408-119877783	0.869098977511143	-0.156961527998283	0.222	0.237	1	HSPC	HSPC	Post-HIV vs Post-ART_1y
chr9-112819724-112820156	0.869113135229902	0.304885928974291	0.014	0.013	1	HSPC	HSPC	Post-HIV vs Post-ART_1y
chr5-62411818-62413295	0.869132415139627	-0.0777438677995526	0.389	0.421	1	HSPC	HSPC	Post-HIV vs Post-ART_1y
chrX-149476572-149476840	0.869144856376919	0.0829173222985911	0.014	0.013	1	HSPC	HSPC	Post-HIV vs Post-ART_1y
chr16-5110855-5111247	0.869155648906602	0.152166771194036	0.014	0.013	1	HSPC	HSPC	Post-HIV vs Post-ART_1y
chr16-88633431-88635162	0.869172563743082	-0.485611167128034	0.139	0.197	1	HSPC	HSPC	Post-HIV vs Post-ART_1y
chr15-32907874-32909332	0.869185749341773	-0.0553440015846385	0.042	0.039	1	HSPC	HSPC	Post-HIV vs Post-ART_1y
chr17-3740503-3741227	0.869213020818793	-0.0179039318531373	0.056	0.053	1	HSPC	HSPC	Post-HIV vs Post-ART_1y
chr12-100266319-100268157	0.869218318914762	0.00951440155171945	0.389	0.421	1	HSPC	HSPC	Post-HIV vs Post-ART_1y
chr14-21527017-21527578	0.869218820297468	-0.724251710932935	0.014	0.026	1	HSPC	HSPC	Post-HIV vs Post-ART_1y
chr9-5518097-5519136	0.869235718859749	-0.789884925449174	0.014	0.026	1	HSPC	HSPC	Post-HIV vs Post-ART_1y
chr17-37642641-37643758	0.869235738210124	-0.167719836074962	0.194	0.211	1	HSPC	HSPC	Post-HIV vs Post-ART_1y
chr9-5625786-5626135	0.869250773590594	-0.721543270196228	0.014	0.026	1	HSPC	HSPC	Post-HIV vs Post-ART_1y
chr13-19564497-19565163	0.869276449890927	0.380317667081574	0.028	0.026	1	HSPC	HSPC	Post-HIV vs Post-ART_1y
chr6-116461282-116462868	0.869279289080924	-0.421809477714949	0.111	0.132	1	HSPC	HSPC	Post-HIV vs Post-ART_1y
chr1-15343740-15344051	0.869287090766189	-0.631408828064991	0.014	0.026	1	HSPC	HSPC	Post-HIV vs Post-ART_1y
chr22-37274302-37274898	0.869296114292467	0.0309730528081773	0.028	0.026	1	HSPC	HSPC	Post-HIV vs Post-ART_1y
chr15-55276820-55277509	0.869301334136279	-0.818536225173066	0.028	0.053	1	HSPC	HSPC	Post-HIV vs Post-ART_1y
chr3-172591770-172592921	0.869311956580712	0.00176057614574665	0.083	0.105	1	HSPC	HSPC	Post-HIV vs Post-ART_1y
chr3-72487147-72487797	0.869314713686144	0.270122227515624	0.014	0.013	1	HSPC	HSPC	Post-HIV vs Post-ART_1y
chr20-34190531-34190911	0.869321358206642	0.41914672395507	0.056	0.039	1	HSPC	HSPC	Post-HIV vs Post-ART_1y
chrX-71859369-71859953	0.869324742586515	-0.21713477153564	0.014	0.013	1	HSPC	HSPC	Post-HIV vs Post-ART_1y
chr16-12147465-12148032	0.869346653013415	0.338048882237258	0.014	0.013	1	HSPC	HSPC	Post-HIV vs Post-ART_1y
chr5-140342091-140343153	0.86934733596031	0.254986814801142	0.014	0.013	1	HSPC	HSPC	Post-HIV vs Post-ART_1y
chr8-55990584-55992365	0.869411004926073	0.131838616834337	0.042	0.039	1	HSPC	HSPC	Post-HIV vs Post-ART_1y
chr17-50274272-50274779	0.869424771928711	-0.0752363288535736	0.042	0.039	1	HSPC	HSPC	Post-HIV vs Post-ART_1y
chr12-8890088-8891138	0.869428417534017	-0.570796637667886	0.042	0.066	1	HSPC	HSPC	Post-HIV vs Post-ART_1y
chr3-31505439-31505669	0.869441798438006	-0.113155144011104	0.014	0.013	1	HSPC	HSPC	Post-HIV vs Post-ART_1y
chr9-96660701-96661127	0.869471336463302	0.074037766267244	0.014	0.013	1	HSPC	HSPC	Post-HIV vs Post-ART_1y
chr4-77100262-77100541	0.869475273856774	-0.356322607967168	0.028	0.039	1	HSPC	HSPC	Post-HIV vs Post-ART_1y
chr7-1473715-1474565	0.869483708041637	-0.0607913897241481	0.069	0.066	1	HSPC	HSPC	Post-HIV vs Post-ART_1y
chr19-50427661-50428391	0.869486122122189	0.0200589358685868	0.083	0.079	1	HSPC	HSPC	Post-HIV vs Post-ART_1y
chr1-206079062-206079421	0.869495711510664	0.0739876567555537	0.014	0.013	1	HSPC	HSPC	Post-HIV vs Post-ART_1y
chr10-112985743-112986789	0.869496122420423	-0.340998007851122	0.056	0.066	1	HSPC	HSPC	Post-HIV vs Post-ART_1y
chr12-44000390-44000621	0.869496561261695	0.0739859098614213	0.014	0.013	1	HSPC	HSPC	Post-HIV vs Post-ART_1y
chr1-230299170-230299880	0.869497587955896	0.350382015618185	0.014	0.013	1	HSPC	HSPC	Post-HIV vs Post-ART_1y
chr19-44447841-44448694	0.869499243513387	0.182311488444639	0.083	0.066	1	HSPC	HSPC	Post-HIV vs Post-ART_1y
chr9-214147-215537	0.869510044751479	-0.0223630041798824	0.25	0.276	1	HSPC	HSPC	Post-HIV vs Post-ART_1y
chr13-71797317-71797985	0.869511027933033	0.200378207937921	0.014	0.013	1	HSPC	HSPC	Post-HIV vs Post-ART_1y
chr3-171985930-171986539	0.869518577812855	-0.506929866644389	0.028	0.039	1	HSPC	HSPC	Post-HIV vs Post-ART_1y
chr11-342422-342675	0.869518608617757	0.153386975073153	0.014	0.013	1	HSPC	HSPC	Post-HIV vs Post-ART_1y
chr8-133882785-133883660	0.869528746773411	-0.0221690392452851	0.014	0.013	1	HSPC	HSPC	Post-HIV vs Post-ART_1y
chr6-169955421-169956075	0.869535589968433	-0.0502516206626979	0.014	0.013	1	HSPC	HSPC	Post-HIV vs Post-ART_1y
chr17-32111159-32111809	0.869547431195571	-0.552770500887522	0.028	0.039	1	HSPC	HSPC	Post-HIV vs Post-ART_1y
chr2-148527640-148528710	0.869554126477925	0.488510564564493	0.014	0.013	1	HSPC	HSPC	Post-HIV vs Post-ART_1y
chr14-21825010-21825531	0.869563753238136	-0.388354228681324	0.042	0.053	1	HSPC	HSPC	Post-HIV vs Post-ART_1y
chr14-22281292-22281926	0.869565648787909	-0.0552551465880926	0.014	0.013	1	HSPC	HSPC	Post-HIV vs Post-ART_1y
chr12-108118977-108119858	0.869571698710261	-0.410756961002017	0.042	0.053	1	HSPC	HSPC	Post-HIV vs Post-ART_1y
chrX-51461070-51461344	0.86957459668273	0.0040387392509218	0.014	0.013	1	HSPC	HSPC	Post-HIV vs Post-ART_1y
chr1-210584247-210584796	0.869587410685192	-0.768820424743114	0.028	0.053	1	HSPC	HSPC	Post-HIV vs Post-ART_1y
chr15-68301048-68301698	0.869602005018511	0.0163225536290805	0.014	0.013	1	HSPC	HSPC	Post-HIV vs Post-ART_1y
chr11-34067091-34068362	0.869606428546636	0.371606853307509	0.014	0.013	1	HSPC	HSPC	Post-HIV vs Post-ART_1y
chr13-40494239-40495373	0.869616889858649	-0.270075339172713	0.014	0.013	1	HSPC	HSPC	Post-HIV vs Post-ART_1y
chr10-32317490-32319168	0.869619081613407	-0.227044840751299	0.056	0.066	1	HSPC	HSPC	Post-HIV vs Post-ART_1y
chr8-98044692-98046402	0.869624953618965	-0.227745362241285	0.236	0.316	1	HSPC	HSPC	Post-HIV vs Post-ART_1y
chr17-75054442-75054893	0.869627859437372	-0.884790093896051	0.014	0.026	1	HSPC	HSPC	Post-HIV vs Post-ART_1y
chr3-41198598-41200537	0.869637078986405	-0.27589957832173	0.375	0.461	1	HSPC	HSPC	Post-HIV vs Post-ART_1y
chr10-124659313-124659803	0.869644717202243	0.0577842746083572	0.014	0.013	1	HSPC	HSPC	Post-HIV vs Post-ART_1y
chr11-8699787-8700233	0.869651234251498	0.0736679329465417	0.014	0.013	1	HSPC	HSPC	Post-HIV vs Post-ART_1y
chr16-57801413-57803212	0.869655469848458	-0.375370500494659	0.139	0.184	1	HSPC	HSPC	Post-HIV vs Post-ART_1y
chr11-60767259-60767617	0.869666589850957	0.0736363640093223	0.014	0.013	1	HSPC	HSPC	Post-HIV vs Post-ART_1y
chr19-2598725-2599840	0.869670512975156	-0.274108748568675	0.153	0.197	1	HSPC	HSPC	Post-HIV vs Post-ART_1y
chr9-97831711-97832730	0.869671084169589	-0.191950504025788	0.097	0.105	1	HSPC	HSPC	Post-HIV vs Post-ART_1y
chr15-101250822-101252572	0.869677523761838	-0.12545220820495	0.292	0.329	1	HSPC	HSPC	Post-HIV vs Post-ART_1y
chr10-130636350-130636823	0.869680004794261	-1.17071055130669	0.014	0.026	1	HSPC	HSPC	Post-HIV vs Post-ART_1y
chr13-33817479-33818790	0.86969352516718	-0.396404590735396	0.153	0.211	1	HSPC	HSPC	Post-HIV vs Post-ART_1y
chr7-50205144-50205885	0.869706484836033	-1.16353340565976	0.028	0.066	1	HSPC	HSPC	Post-HIV vs Post-ART_1y
chr21-16193911-16194623	0.869714003777403	-0.0105154053826735	0.083	0.079	1	HSPC	HSPC	Post-HIV vs Post-ART_1y
chr19-45815480-45816140	0.869716237188957	-0.157866044851917	0.069	0.079	1	HSPC	HSPC	Post-HIV vs Post-ART_1y
chr18-838998-839844	0.869734078415088	-0.504407897777559	0.056	0.079	1	HSPC	HSPC	Post-HIV vs Post-ART_1y
chr21-42503540-42504144	0.869761002946005	-0.29341147794035	0.056	0.066	1	HSPC	HSPC	Post-HIV vs Post-ART_1y
chr6-85592720-85594819	0.869769961772101	-0.277052726981408	0.319	0.408	1	HSPC	HSPC	Post-HIV vs Post-ART_1y
chr19-48768853-48769615	0.86977686621327	0.983114247156427	0.028	0.013	1	HSPC	HSPC	Post-HIV vs Post-ART_1y
chr8-94474377-94475630	0.869788270856772	0.110547954837261	0.153	0.184	1	HSPC	HSPC	Post-HIV vs Post-ART_1y
chr5-151263683-151264627	0.869789989463076	0.187735647379231	0.028	0.026	1	HSPC	HSPC	Post-HIV vs Post-ART_1y
chr7-149088218-149088532	0.86980788987231	-0.926317479872175	0.014	0.026	1	HSPC	HSPC	Post-HIV vs Post-ART_1y
chr20-63794564-63795543	0.86984041402021	0.0732789852775224	0.014	0.013	1	HSPC	HSPC	Post-HIV vs Post-ART_1y
chr17-78385652-78385899	0.869844331078264	0.0732709313319675	0.014	0.013	1	HSPC	HSPC	Post-HIV vs Post-ART_1y
chr7-123635559-123635841	0.869850615722409	0.056753980112394	0.014	0.013	1	HSPC	HSPC	Post-HIV vs Post-ART_1y
chr1-205237134-205238451	0.869870265149438	0.131268182011903	0.083	0.066	1	HSPC	HSPC	Post-HIV vs Post-ART_1y
chr19-42438297-42438909	0.869877831051862	0.0801903261301864	0.083	0.079	1	HSPC	HSPC	Post-HIV vs Post-ART_1y
chr1-87952253-87952991	0.869885085368647	-1.03991583530348	0.014	0.026	1	HSPC	HSPC	Post-HIV vs Post-ART_1y
chr4-77095046-77095724	0.869888689278496	-0.353181886264281	0.042	0.053	1	HSPC	HSPC	Post-HIV vs Post-ART_1y
chr17-38663134-38663431	0.869889822687069	-0.322859714369416	0.042	0.053	1	HSPC	HSPC	Post-HIV vs Post-ART_1y
chr4-76028036-76029018	0.86990154032861	0.413710980981685	0.042	0.026	1	HSPC	HSPC	Post-HIV vs Post-ART_1y
chr6-132130862-132131263	0.869908277790684	0.303390137284248	0.014	0.013	1	HSPC	HSPC	Post-HIV vs Post-ART_1y
chr10-33336063-33337186	0.869908991577386	-0.819608256261244	0.028	0.039	1	HSPC	HSPC	Post-HIV vs Post-ART_1y
chr18-45384093-45384748	0.869915618163539	0.365844215848256	0.028	0.026	1	HSPC	HSPC	Post-HIV vs Post-ART_1y
chr16-56382965-56383390	0.869918890397889	-0.940342030683914	0.014	0.026	1	HSPC	HSPC	Post-HIV vs Post-ART_1y
chr5-135913756-135914407	0.869931876401989	-0.0147149705525775	0.014	0.013	1	HSPC	HSPC	Post-HIV vs Post-ART_1y
chr8-140596452-140599320	0.869942786928994	-0.235059035759997	0.292	0.395	1	HSPC	HSPC	Post-HIV vs Post-ART_1y
chr12-98998750-98998969	0.869944057618906	0.154816999500988	0.014	0.013	1	HSPC	HSPC	Post-HIV vs Post-ART_1y
chr16-28835056-28835549	0.869952043943752	-0.0264871132009787	0.014	0.013	1	HSPC	HSPC	Post-HIV vs Post-ART_1y
chr15-40075027-40075724	0.869954939140623	-0.187485353813446	0.014	0.013	1	HSPC	HSPC	Post-HIV vs Post-ART_1y
chr7-67043034-67043334	0.869957389504118	-0.0393881235756779	0.014	0.013	1	HSPC	HSPC	Post-HIV vs Post-ART_1y
chr1-156623790-156626121	0.869960851176287	-0.0994987968538958	0.153	0.145	1	HSPC	HSPC	Post-HIV vs Post-ART_1y
chr9-3240513-3241426	0.869961986361781	-0.381029756334411	0.028	0.039	1	HSPC	HSPC	Post-HIV vs Post-ART_1y
chr2-231052460-231053211	0.869972375512873	-0.228887001870126	0.194	0.224	1	HSPC	HSPC	Post-HIV vs Post-ART_1y
chr21-36134168-36136641	0.869979538702783	-0.0476466655793807	0.222	0.224	1	HSPC	HSPC	Post-HIV vs Post-ART_1y
chr12-9741492-9743452	0.869980377976647	-0.0730072829134598	0.125	0.145	1	HSPC	HSPC	Post-HIV vs Post-ART_1y
chr6-144722751-144723733	0.869980689346329	0.454561273343288	0.014	0.013	1	HSPC	HSPC	Post-HIV vs Post-ART_1y
chr19-55086702-55087775	0.87000902726728	-0.139714891695586	0.069	0.079	1	HSPC	HSPC	Post-HIV vs Post-ART_1y
chr6-136249399-136251292	0.870011495998803	-0.128637701244687	0.292	0.355	1	HSPC	HSPC	Post-HIV vs Post-ART_1y
chr1-115595528-115596142	0.870012357682078	-0.295899107897001	0.042	0.053	1	HSPC	HSPC	Post-HIV vs Post-ART_1y
chr14-42855024-42855348	0.870018217088831	0.416482462078632	0.014	0.013	1	HSPC	HSPC	Post-HIV vs Post-ART_1y
chr19-16178917-16179172	0.870050769203048	-0.115080080229778	0.014	0.013	1	HSPC	HSPC	Post-HIV vs Post-ART_1y
chr10-27529154-27529638	0.870056831473916	0.242689684357678	0.014	0.013	1	HSPC	HSPC	Post-HIV vs Post-ART_1y
chr4-185165384-185166031	0.870065732459353	-0.227914618832226	0.014	0.013	1	HSPC	HSPC	Post-HIV vs Post-ART_1y
chr6-37489424-37490370	0.870072621560276	-0.82778199043344	0.014	0.026	1	HSPC	HSPC	Post-HIV vs Post-ART_1y
chr1-2581668-2581945	0.870074140395048	-0.129804427529257	0.014	0.013	1	HSPC	HSPC	Post-HIV vs Post-ART_1y
chr7-77330125-77331301	0.870079114249654	-0.211507762754364	0.056	0.053	1	HSPC	HSPC	Post-HIV vs Post-ART_1y
chr6-161418246-161418687	0.870087267719721	0.367414715204699	0.014	0.013	1	HSPC	HSPC	Post-HIV vs Post-ART_1y
chr3-48268055-48269593	0.870101176509963	-0.353050834600444	0.014	0.013	1	HSPC	HSPC	Post-HIV vs Post-ART_1y
chr9-6079555-6080796	0.870103886138705	-0.309688796404781	0.056	0.066	1	HSPC	HSPC	Post-HIV vs Post-ART_1y
chr12-9455451-9455900	0.870112231404247	-0.154981020972609	0.069	0.079	1	HSPC	HSPC	Post-HIV vs Post-ART_1y
chr15-63193870-63194234	0.870136868611641	-0.265456161755676	0.042	0.053	1	HSPC	HSPC	Post-HIV vs Post-ART_1y
chr6-90533273-90533915	0.870144330621319	0.0561583529749514	0.014	0.013	1	HSPC	HSPC	Post-HIV vs Post-ART_1y
chr12-107131609-107132113	0.870177994885976	0.121448034795194	0.014	0.013	1	HSPC	HSPC	Post-HIV vs Post-ART_1y
chr5-142018117-142018462	0.870191313749668	-0.0709708099345905	0.028	0.026	1	HSPC	HSPC	Post-HIV vs Post-ART_1y
chr1-233082578-233083284	0.87019322968731	-0.564944536882143	0.028	0.039	1	HSPC	HSPC	Post-HIV vs Post-ART_1y
chr11-122812579-122812861	0.87019908947108	0.0456488527610279	0.014	0.013	1	HSPC	HSPC	Post-HIV vs Post-ART_1y
chr3-95705654-95706395	0.870213205126017	-0.327821436569064	0.028	0.039	1	HSPC	HSPC	Post-HIV vs Post-ART_1y
chr3-56612912-56613339	0.870216794623433	-0.0360425323966904	0.014	0.013	1	HSPC	HSPC	Post-HIV vs Post-ART_1y
chr16-11395870-11396745	0.870231777927076	-0.0553387396839387	0.097	0.105	1	HSPC	HSPC	Post-HIV vs Post-ART_1y
chrX-109708995-109709685	0.870248132000319	-0.479139695395784	0.028	0.039	1	HSPC	HSPC	Post-HIV vs Post-ART_1y
chr14-36373852-36374387	0.870250606524668	-0.00951237409088002	0.014	0.013	1	HSPC	HSPC	Post-HIV vs Post-ART_1y
chr2-29423039-29423490	0.870272291435025	0.0551506476184924	0.014	0.013	1	HSPC	HSPC	Post-HIV vs Post-ART_1y
chr1-145926536-145928146	0.870274183915112	-0.279729899927552	0.306	0.368	1	HSPC	HSPC	Post-HIV vs Post-ART_1y
chr1-80924892-80925803	0.870276778046287	0.0723815154970184	0.014	0.013	1	HSPC	HSPC	Post-HIV vs Post-ART_1y
chr2-9550968-9551239	0.870280368905807	-0.142179676121334	0.014	0.013	1	HSPC	HSPC	Post-HIV vs Post-ART_1y
chr11-8198028-8198254	0.870284860179987	0.0709601057684814	0.014	0.013	1	HSPC	HSPC	Post-HIV vs Post-ART_1y
chr14-75981428-75982991	0.870293650274721	-0.0815707076744199	0.278	0.316	1	HSPC	HSPC	Post-HIV vs Post-ART_1y
chr6-113856914-113857451	0.87029636784305	-0.159678556853528	0.083	0.105	1	HSPC	HSPC	Post-HIV vs Post-ART_1y
chr16-56513625-56514259	0.870321187434313	-0.174407882809466	0.056	0.053	1	HSPC	HSPC	Post-HIV vs Post-ART_1y
chr1-153494756-153495632	0.870334794667817	-0.589572868187378	0.056	0.079	1	HSPC	HSPC	Post-HIV vs Post-ART_1y
chr11-45374348-45375054	0.87033730738146	0.0241623912004121	0.028	0.026	1	HSPC	HSPC	Post-HIV vs Post-ART_1y
chr15-56052411-56053132	0.870347436593244	-0.611491566273395	0.042	0.066	1	HSPC	HSPC	Post-HIV vs Post-ART_1y
chr22-35376650-35377404	0.870354485813346	0.130163263710356	0.167	0.158	1	HSPC	HSPC	Post-HIV vs Post-ART_1y
chr13-27259591-27260349	0.870354533625591	-0.378828519083757	0.028	0.039	1	HSPC	HSPC	Post-HIV vs Post-ART_1y
chr12-8389515-8390808	0.870361924001585	-0.457346961815719	0.069	0.092	1	HSPC	HSPC	Post-HIV vs Post-ART_1y
chr2-218222748-218223407	0.870375951811073	0.147395253003166	0.014	0.013	1	HSPC	HSPC	Post-HIV vs Post-ART_1y
chr7-5418926-5419332	0.870384579109474	-0.282629077552843	0.014	0.013	1	HSPC	HSPC	Post-HIV vs Post-ART_1y
chr2-30230497-30233059	0.870402386292627	-0.131785778342115	0.361	0.447	1	HSPC	HSPC	Post-HIV vs Post-ART_1y
chr14-89954246-89956812	0.870466899134842	-0.224585449598416	0.472	0.539	1	HSPC	HSPC	Post-HIV vs Post-ART_1y
chr8-124140685-124141848	0.870467420115904	0.0719613436075548	0.014	0.013	1	HSPC	HSPC	Post-HIV vs Post-ART_1y
chr19-46753592-46754145	0.870497000008916	-0.337198151081944	0.069	0.079	1	HSPC	HSPC	Post-HIV vs Post-ART_1y
chr17-27530789-27533217	0.870509564146613	-0.160427424571402	0.139	0.158	1	HSPC	HSPC	Post-HIV vs Post-ART_1y
chr1-121092409-121092950	0.870519187505676	-0.0969940786565275	0.014	0.013	1	HSPC	HSPC	Post-HIV vs Post-ART_1y
chr10-103197100-103197513	0.870531203270062	-0.802549773570394	0.028	0.053	1	HSPC	HSPC	Post-HIV vs Post-ART_1y
chr6-1436308-1437039	0.870533864564294	-0.48728686043672	0.056	0.079	1	HSPC	HSPC	Post-HIV vs Post-ART_1y
chr14-77861585-77862517	0.870534949756799	-0.258573604666256	0.056	0.066	1	HSPC	HSPC	Post-HIV vs Post-ART_1y
chr12-68364511-68365771	0.870548528381877	-0.346546265773991	0.236	0.316	1	HSPC	HSPC	Post-HIV vs Post-ART_1y
chr21-36589400-36589656	0.870620207483058	0.0154499952089009	0.028	0.026	1	HSPC	HSPC	Post-HIV vs Post-ART_1y
chr7-26538731-26538930	0.87062976507432	-0.0445516680387534	0.028	0.026	1	HSPC	HSPC	Post-HIV vs Post-ART_1y
chr11-33828803-33829873	0.870643196032426	-0.136860441647259	0.056	0.066	1	HSPC	HSPC	Post-HIV vs Post-ART_1y
chr7-24877590-24878432	0.87069085250142	0.774681451126339	0.042	0.026	1	HSPC	HSPC	Post-HIV vs Post-ART_1y
chr12-4046277-4046758	0.870691954102888	0.0474599439098058	0.014	0.013	1	HSPC	HSPC	Post-HIV vs Post-ART_1y
chr8-13212718-13212942	0.870694139942205	-0.892609320163952	0.014	0.026	1	HSPC	HSPC	Post-HIV vs Post-ART_1y
chr17-2178658-2179398	0.870709595609832	-0.37549710031774	0.042	0.053	1	HSPC	HSPC	Post-HIV vs Post-ART_1y
chr1-236750938-236751177	0.870710954831521	0.0188292648504382	0.014	0.013	1	HSPC	HSPC	Post-HIV vs Post-ART_1y
chr10-132022731-132023429	0.870730805186523	-0.159333800064918	0.056	0.066	1	HSPC	HSPC	Post-HIV vs Post-ART_1y
chr3-15667269-15668150	0.870747484038726	-0.296432583731644	0.014	0.026	1	HSPC	HSPC	Post-HIV vs Post-ART_1y
chr9-131655035-131655733	0.870749287537077	0.389820521566287	0.028	0.026	1	HSPC	HSPC	Post-HIV vs Post-ART_1y
chr4-1172285-1172750	0.870754284520521	0.0713984913270966	0.014	0.013	1	HSPC	HSPC	Post-HIV vs Post-ART_1y
chr17-60077749-60079377	0.870760788197451	-0.264831289599144	0.153	0.184	1	HSPC	HSPC	Post-HIV vs Post-ART_1y
chr1-58738434-58739321	0.870766629523539	0.245482207878542	0.042	0.039	1	HSPC	HSPC	Post-HIV vs Post-ART_1y
chr19-15107373-15107951	0.870778429587045	0.051429567330207	0.042	0.039	1	HSPC	HSPC	Post-HIV vs Post-ART_1y
chr10-78992178-78992755	0.870833668286991	0.204727961742369	0.014	0.013	1	HSPC	HSPC	Post-HIV vs Post-ART_1y
chr8-95130075-95130892	0.870837000619815	-0.846822585719349	0.042	0.066	1	HSPC	HSPC	Post-HIV vs Post-ART_1y
chr16-29701481-29702834	0.870844625078452	-0.583061926533705	0.069	0.145	1	HSPC	HSPC	Post-HIV vs Post-ART_1y
chr7-136039490-136039761	0.870846169069052	-0.201113752797251	0.014	0.013	1	HSPC	HSPC	Post-HIV vs Post-ART_1y
chr2-131800747-131802886	0.870869063145676	-0.187347269721254	0.139	0.145	1	HSPC	HSPC	Post-HIV vs Post-ART_1y
chr19-50555878-50557053	0.870912418459966	-0.55199991006521	0.097	0.132	1	HSPC	HSPC	Post-HIV vs Post-ART_1y
chr3-46488509-46489394	0.870916238287503	-0.0501970682184383	0.125	0.145	1	HSPC	HSPC	Post-HIV vs Post-ART_1y
chr15-78374161-78375514	0.870920222871652	-0.132970879851377	0.028	0.026	1	HSPC	HSPC	Post-HIV vs Post-ART_1y
chr19-45402361-45402630	0.870925534847764	-0.847408086074103	0.042	0.079	1	HSPC	HSPC	Post-HIV vs Post-ART_1y
chr3-126606833-126607875	0.870926294009379	0.179010252455693	0.014	0.013	1	HSPC	HSPC	Post-HIV vs Post-ART_1y
chr17-82623593-82624140	0.870931052548506	-0.659159522808374	0.083	0.118	1	HSPC	HSPC	Post-HIV vs Post-ART_1y
chr12-25591077-25591388	0.870944709043175	-0.233799879486613	0.014	0.013	1	HSPC	HSPC	Post-HIV vs Post-ART_1y
chr18-3447618-3449775	0.870950171555763	-0.155704244193988	0.375	0.421	1	HSPC	HSPC	Post-HIV vs Post-ART_1y
chr1-28087652-28089158	0.870962143460074	-0.148069926911669	0.278	0.316	1	HSPC	HSPC	Post-HIV vs Post-ART_1y
chr5-76423498-76423699	0.870964973662516	0.0735132567079408	0.014	0.013	1	HSPC	HSPC	Post-HIV vs Post-ART_1y
chr1-32106926-32108864	0.870964994346847	-0.234726487892355	0.264	0.316	1	HSPC	HSPC	Post-HIV vs Post-ART_1y
chr11-64090450-64090814	0.870966973416621	0.278425080819957	0.028	0.026	1	HSPC	HSPC	Post-HIV vs Post-ART_1y
chr1-198171617-198172012	0.87098389197475	-0.456468625065162	0.028	0.039	1	HSPC	HSPC	Post-HIV vs Post-ART_1y
chr7-29485716-29486251	0.870989789659717	0.203618078454996	0.014	0.013	1	HSPC	HSPC	Post-HIV vs Post-ART_1y
chr9-97220868-97222405	0.870991167632955	-0.215259162503484	0.097	0.118	1	HSPC	HSPC	Post-HIV vs Post-ART_1y
chr6-154204212-154204618	0.870996362993793	-0.118068557503636	0.014	0.013	1	HSPC	HSPC	Post-HIV vs Post-ART_1y
chrX-42776330-42776535	0.871029366051721	0.340742994716417	0.014	0.013	1	HSPC	HSPC	Post-HIV vs Post-ART_1y
chr12-9819974-9821092	0.871050189972597	0.165178044133174	0.014	0.013	1	HSPC	HSPC	Post-HIV vs Post-ART_1y
chr17-1865114-1865975	0.871070820464698	-0.597789618793812	0.014	0.026	1	HSPC	HSPC	Post-HIV vs Post-ART_1y
chr2-191030136-191031015	0.871086918792554	-0.293466981413169	0.042	0.053	1	HSPC	HSPC	Post-HIV vs Post-ART_1y
chr1-77412121-77412788	0.871087685179577	0.385037371584104	0.014	0.013	1	HSPC	HSPC	Post-HIV vs Post-ART_1y
chr1-26358639-26359332	0.8710878564513	-0.832344762058515	0.028	0.053	1	HSPC	HSPC	Post-HIV vs Post-ART_1y
chr11-18720579-18722356	0.871093149050731	-0.304885392517886	0.181	0.211	1	HSPC	HSPC	Post-HIV vs Post-ART_1y
chr7-93146558-93147956	0.871131229437625	-0.502662296355799	0.056	0.079	1	HSPC	HSPC	Post-HIV vs Post-ART_1y
chr19-19053473-19054142	0.871131303692795	-0.695982358616645	0.028	0.053	1	HSPC	HSPC	Post-HIV vs Post-ART_1y
chr10-44973613-44975281	0.871144592098488	-0.605693979683377	0.097	0.132	1	HSPC	HSPC	Post-HIV vs Post-ART_1y
chr19-46514962-46516143	0.871146098607157	0.028513858292079	0.056	0.053	1	HSPC	HSPC	Post-HIV vs Post-ART_1y
chr5-54217905-54218188	0.87116921965959	-0.773612676869437	0.014	0.026	1	HSPC	HSPC	Post-HIV vs Post-ART_1y
chr14-100850857-100851498	0.871179594983	-0.216179575421364	0.083	0.092	1	HSPC	HSPC	Post-HIV vs Post-ART_1y
chr6-149468675-149469209	0.871186699612774	0.258912790606987	0.014	0.013	1	HSPC	HSPC	Post-HIV vs Post-ART_1y
chr11-122491478-122491832	0.871216220270224	0.220880065392218	0.014	0.013	1	HSPC	HSPC	Post-HIV vs Post-ART_1y
chr4-42281675-42282316	0.871225899416055	-1.03020131988206	0.028	0.053	1	HSPC	HSPC	Post-HIV vs Post-ART_1y
chr7-41566834-41568044	0.871241618806711	0.111590454362034	0.042	0.039	1	HSPC	HSPC	Post-HIV vs Post-ART_1y
chr2-8976454-8976983	0.87126219277989	-0.925371375259178	0.014	0.026	1	HSPC	HSPC	Post-HIV vs Post-ART_1y
chr17-43720067-43721209	0.871266580838051	-0.458427042087533	0.083	0.118	1	HSPC	HSPC	Post-HIV vs Post-ART_1y
chr3-134650340-134651337	0.871281844983499	-0.0194564210982666	0.125	0.132	1	HSPC	HSPC	Post-HIV vs Post-ART_1y
chr11-72024730-72025814	0.871284206100264	-0.492069940681271	0.097	0.158	1	HSPC	HSPC	Post-HIV vs Post-ART_1y
chr12-124682382-124682872	0.871290250067789	0.384480767516044	0.014	0.013	1	HSPC	HSPC	Post-HIV vs Post-ART_1y
chr20-63601987-63602702	0.871320080798813	0.0106571319653788	0.028	0.026	1	HSPC	HSPC	Post-HIV vs Post-ART_1y
chr13-48141994-48142834	0.871320785169404	0.0688859105341253	0.014	0.013	1	HSPC	HSPC	Post-HIV vs Post-ART_1y
chr16-58249420-58250501	0.871339089126959	-0.269885355559459	0.181	0.25	1	HSPC	HSPC	Post-HIV vs Post-ART_1y
chr15-63110724-63111743	0.871390100237056	0.125203613012578	0.042	0.039	1	HSPC	HSPC	Post-HIV vs Post-ART_1y
chr1-7070023-7070708	0.871406370194157	0.141978962830347	0.028	0.026	1	HSPC	HSPC	Post-HIV vs Post-ART_1y
chr11-110317590-110318319	0.871407529724312	-0.565126697645174	0.028	0.039	1	HSPC	HSPC	Post-HIV vs Post-ART_1y
chr1-26045454-26046382	0.871413314085798	-0.131620386749778	0.069	0.079	1	HSPC	HSPC	Post-HIV vs Post-ART_1y
chr19-48574316-48575130	0.871415090766689	-0.236478458137155	0.069	0.079	1	HSPC	HSPC	Post-HIV vs Post-ART_1y
chr8-144277269-144277893	0.871417591463822	-0.0886147809554882	0.125	0.132	1	HSPC	HSPC	Post-HIV vs Post-ART_1y
chr14-35818296-35818701	0.871442823139665	-0.881366871274233	0.014	0.026	1	HSPC	HSPC	Post-HIV vs Post-ART_1y
chr3-121994668-121995815	0.871443962540459	-0.704282380528208	0.028	0.039	1	HSPC	HSPC	Post-HIV vs Post-ART_1y
chr8-25214147-25215519	0.871474786330342	-0.298544612459464	0.014	0.013	1	HSPC	HSPC	Post-HIV vs Post-ART_1y
chr11-16804552-16804889	0.871475069341446	-0.107536770335753	0.014	0.013	1	HSPC	HSPC	Post-HIV vs Post-ART_1y
chr4-85818387-85819096	0.871486347306248	0.225694930863318	0.014	0.013	1	HSPC	HSPC	Post-HIV vs Post-ART_1y
chrX-25022679-25023248	0.871487602258489	0.676218930104292	0.042	0.026	1	HSPC	HSPC	Post-HIV vs Post-ART_1y
chr19-40899737-40900290	0.871504341295726	-0.779770473483078	0.014	0.026	1	HSPC	HSPC	Post-HIV vs Post-ART_1y
chr1-157806266-157807202	0.871520313552106	0.282942348566241	0.014	0.013	1	HSPC	HSPC	Post-HIV vs Post-ART_1y
chr11-94550422-94551142	0.871522210082867	0.555825590414195	0.014	0.013	1	HSPC	HSPC	Post-HIV vs Post-ART_1y
chr12-6951927-6952164	0.87152784291837	-0.387887505850222	0.028	0.039	1	HSPC	HSPC	Post-HIV vs Post-ART_1y
chr16-57799720-57800070	0.871533737887224	-0.377062514788742	0.028	0.039	1	HSPC	HSPC	Post-HIV vs Post-ART_1y
chr16-3029465-3029948	0.87154817826872	0.184716485700803	0.042	0.039	1	HSPC	HSPC	Post-HIV vs Post-ART_1y
chr10-30670504-30671368	0.871563060519665	-0.280757329631462	0.028	0.039	1	HSPC	HSPC	Post-HIV vs Post-ART_1y
chr1-112393628-112394667	0.871580671030169	0.175692423243841	0.028	0.039	1	HSPC	HSPC	Post-HIV vs Post-ART_1y
chr1-113677343-113678183	0.871584267789786	-0.217191716281101	0.028	0.039	1	HSPC	HSPC	Post-HIV vs Post-ART_1y
chr17-76414613-76414847	0.871584855478179	-0.239552968522134	0.069	0.079	1	HSPC	HSPC	Post-HIV vs Post-ART_1y
chr16-22898707-22899187	0.871598452227773	-0.00816484201139289	0.028	0.026	1	HSPC	HSPC	Post-HIV vs Post-ART_1y
chr16-67805787-67807364	0.871623852478504	-0.208691223776189	0.403	0.461	1	HSPC	HSPC	Post-HIV vs Post-ART_1y
chr1-44714465-44715586	0.871626495638693	-0.269369125128535	0.083	0.092	1	HSPC	HSPC	Post-HIV vs Post-ART_1y
chr18-23134265-23134611	0.871626690084148	-0.850125970623774	0.014	0.026	1	HSPC	HSPC	Post-HIV vs Post-ART_1y
chr10-128230300-128230672	0.871631194816196	0.276990340437335	0.014	0.013	1	HSPC	HSPC	Post-HIV vs Post-ART_1y
chr20-48860697-48861198	0.871633765620729	-0.27514046825597	0.014	0.013	1	HSPC	HSPC	Post-HIV vs Post-ART_1y
chr21-43194473-43194950	0.871637137127997	1.24905808571349	0.028	0.013	1	HSPC	HSPC	Post-HIV vs Post-ART_1y
chr2-191617222-191618097	0.871637909531598	-0.115764308919665	0.056	0.079	1	HSPC	HSPC	Post-HIV vs Post-ART_1y
chr5-139727387-139728019	0.871643320061543	0.685108030501471	0.014	0.013	1	HSPC	HSPC	Post-HIV vs Post-ART_1y
chrX-71669877-71670530	0.871644754216062	-0.483380036011904	0.028	0.039	1	HSPC	HSPC	Post-HIV vs Post-ART_1y
chr5-177599048-177600991	0.871650550805004	0.0337597557671259	0.222	0.237	1	HSPC	HSPC	Post-HIV vs Post-ART_1y
chr4-82889870-82890348	0.871650889110843	0.0543390423652865	0.042	0.039	1	HSPC	HSPC	Post-HIV vs Post-ART_1y
chr3-154301661-154302218	0.87166921096485	0.0523213998283847	0.014	0.013	1	HSPC	HSPC	Post-HIV vs Post-ART_1y
chr3-72391542-72392045	0.871669257409056	-0.00199076176412616	0.014	0.013	1	HSPC	HSPC	Post-HIV vs Post-ART_1y
chrX-153582684-153583742	0.871669761619787	-0.777943609569607	0.028	0.053	1	HSPC	HSPC	Post-HIV vs Post-ART_1y
chr8-103140467-103141657	0.871682501947081	0.108767832821462	0.083	0.066	1	HSPC	HSPC	Post-HIV vs Post-ART_1y
chr16-23435133-23435842	0.871683436355666	-0.143473897063935	0.083	0.092	1	HSPC	HSPC	Post-HIV vs Post-ART_1y
chr6-106997454-106998089	0.871697440264446	0.265271056386255	0.014	0.013	1	HSPC	HSPC	Post-HIV vs Post-ART_1y
chr9-127832194-127832582	0.871699017353489	-0.0550171767357792	0.014	0.013	1	HSPC	HSPC	Post-HIV vs Post-ART_1y
chr6-105452852-105453871	0.871713213008379	-0.656315166018093	0.042	0.066	1	HSPC	HSPC	Post-HIV vs Post-ART_1y
chr19-43738486-43739248	0.871713498974085	-0.00936785504910009	0.014	0.013	1	HSPC	HSPC	Post-HIV vs Post-ART_1y
chr17-76480515-76482315	0.871719291241185	-0.128205834575893	0.069	0.066	1	HSPC	HSPC	Post-HIV vs Post-ART_1y
chr11-45233166-45233989	0.871723666497667	-0.237610581590446	0.083	0.105	1	HSPC	HSPC	Post-HIV vs Post-ART_1y
chr11-134269805-134270710	0.87172502958557	-0.498329572815544	0.028	0.039	1	HSPC	HSPC	Post-HIV vs Post-ART_1y
chrY-13127076-13127356	0.871736272182483	-1.01141533151806	0.014	0.026	1	HSPC	HSPC	Post-HIV vs Post-ART_1y
chr6-159061805-159063409	0.871765303761471	-0.518668837541048	0.056	0.092	1	HSPC	HSPC	Post-HIV vs Post-ART_1y
chr5-40514491-40515787	0.871800754517206	0.203837698838425	0.028	0.026	1	HSPC	HSPC	Post-HIV vs Post-ART_1y
chr5-96945185-96945411	0.871805247920616	0.239852779103222	0.014	0.013	1	HSPC	HSPC	Post-HIV vs Post-ART_1y
chr18-58970733-58971740	0.871840052337232	0.630357788796969	0.014	0.013	1	HSPC	HSPC	Post-HIV vs Post-ART_1y
chr3-184227208-184227702	0.871841147072992	-0.377480121502409	0.028	0.039	1	HSPC	HSPC	Post-HIV vs Post-ART_1y
chr1-207815863-207816507	0.871862908845537	0.0702808747393986	0.014	0.013	1	HSPC	HSPC	Post-HIV vs Post-ART_1y
chr20-52971957-52973558	0.871867295952609	-0.0990061865269629	0.014	0.013	1	HSPC	HSPC	Post-HIV vs Post-ART_1y
chr12-101759296-101759780	0.871870645437352	-0.408990773793532	0.028	0.039	1	HSPC	HSPC	Post-HIV vs Post-ART_1y
chr1-75836325-75836865	0.871887128194307	0.158082125237493	0.014	0.013	1	HSPC	HSPC	Post-HIV vs Post-ART_1y
chr20-31541973-31542493	0.871892322676029	-0.183031905644743	0.014	0.013	1	HSPC	HSPC	Post-HIV vs Post-ART_1y
chr11-67397055-67397339	0.87191859131592	0.0194186644767371	0.042	0.039	1	HSPC	HSPC	Post-HIV vs Post-ART_1y
chr2-42250005-42251406	0.871929399331721	-1.07795083316159	0.014	0.026	1	HSPC	HSPC	Post-HIV vs Post-ART_1y
chr3-39147852-39148442	0.871930151718098	0.0459194287815914	0.111	0.118	1	HSPC	HSPC	Post-HIV vs Post-ART_1y
chrX-23725993-23726987	0.871936954238921	0.0704713205127288	0.014	0.013	1	HSPC	HSPC	Post-HIV vs Post-ART_1y
chr10-103184457-103184948	0.871950737448919	0.161558170225481	0.014	0.013	1	HSPC	HSPC	Post-HIV vs Post-ART_1y
chr1-89488011-89488344	0.871960234483743	0.161884922360306	0.014	0.013	1	HSPC	HSPC	Post-HIV vs Post-ART_1y
chr11-44305427-44306426	0.87197136507421	-0.341483811201189	0.056	0.066	1	HSPC	HSPC	Post-HIV vs Post-ART_1y
chr22-40651476-40652564	0.871972310556879	0.0882333360469707	0.125	0.132	1	HSPC	HSPC	Post-HIV vs Post-ART_1y
chr14-89324387-89325825	0.87197496706952	0.137056781600375	0.014	0.013	1	HSPC	HSPC	Post-HIV vs Post-ART_1y
chr8-22473414-22474743	0.871988334042207	-0.841958111295888	0.014	0.026	1	HSPC	HSPC	Post-HIV vs Post-ART_1y
chr1-166478800-166479336	0.872000559814604	0.00502358385806456	0.014	0.013	1	HSPC	HSPC	Post-HIV vs Post-ART_1y
chr4-152696607-152697489	0.872014278803192	-0.523907600057539	0.014	0.013	1	HSPC	HSPC	Post-HIV vs Post-ART_1y
chr12-31297657-31298781	0.872078109297505	-1.06650764008123	0.014	0.026	1	HSPC	HSPC	Post-HIV vs Post-ART_1y
chr1-229303738-229304177	0.872080984896079	0.0935454625138536	0.014	0.013	1	HSPC	HSPC	Post-HIV vs Post-ART_1y
chr3-119911669-119912469	0.872110883253002	-0.00136323866652344	0.014	0.013	1	HSPC	HSPC	Post-HIV vs Post-ART_1y
chr11-10454932-10455368	0.872122889660705	-0.242348856490483	0.028	0.026	1	HSPC	HSPC	Post-HIV vs Post-ART_1y
chr2-196288954-196289391	0.872130941305854	0.453258547280712	0.028	0.026	1	HSPC	HSPC	Post-HIV vs Post-ART_1y
chrX-40651640-40651942	0.872134760545199	-0.878513477388755	0.014	0.026	1	HSPC	HSPC	Post-HIV vs Post-ART_1y
chr20-35539678-35540092	0.872141057630157	-0.714622179515329	0.042	0.066	1	HSPC	HSPC	Post-HIV vs Post-ART_1y
chr7-47819017-47819671	0.872146498505549	0.0903811190707406	0.042	0.039	1	HSPC	HSPC	Post-HIV vs Post-ART_1y
chr16-57675498-57676286	0.872147169780807	-0.696031130787885	0.028	0.039	1	HSPC	HSPC	Post-HIV vs Post-ART_1y
chr7-1236390-1236626	0.872155181512073	-0.0359402992819442	0.014	0.013	1	HSPC	HSPC	Post-HIV vs Post-ART_1y
chr19-46176223-46176546	0.872165346447577	-0.342353234956885	0.014	0.013	1	HSPC	HSPC	Post-HIV vs Post-ART_1y
chr6-3338758-3339179	0.872166584427842	-0.00148183329656915	0.014	0.013	1	HSPC	HSPC	Post-HIV vs Post-ART_1y
chrX-154064731-154064960	0.872168571346781	0.0937625826889539	0.014	0.013	1	HSPC	HSPC	Post-HIV vs Post-ART_1y
chr5-176996673-176996974	0.872175966806441	-1.50055805439991	0.014	0.039	1	HSPC	HSPC	Post-HIV vs Post-ART_1y
chr1-36371186-36371749	0.872176343056673	-0.177466481081544	0.042	0.039	1	HSPC	HSPC	Post-HIV vs Post-ART_1y
chr3-196341016-196341499	0.872180700535714	1.08066200506267	0.014	0.013	1	HSPC	HSPC	Post-HIV vs Post-ART_1y
chr10-77832159-77832597	0.872182342929119	-0.190889367454219	0.014	0.013	1	HSPC	HSPC	Post-HIV vs Post-ART_1y
chr4-40212731-40213073	0.872185414901224	-1.01697918714246	0.014	0.026	1	HSPC	HSPC	Post-HIV vs Post-ART_1y
chr16-10842913-10843600	0.872194634881008	-0.167905755095818	0.014	0.013	1	HSPC	HSPC	Post-HIV vs Post-ART_1y
chr21-46093337-46094332	0.872214709763898	0.563231193722302	0.014	0.013	1	HSPC	HSPC	Post-HIV vs Post-ART_1y
chr16-19375303-19375912	0.872215569528717	0.071187792471493	0.014	0.013	1	HSPC	HSPC	Post-HIV vs Post-ART_1y
chr1-92123738-92124204	0.872221215500423	-0.54414191361229	0.028	0.039	1	HSPC	HSPC	Post-HIV vs Post-ART_1y
chr1-173175575-173176019	0.872226690395161	-1.41979643777891	0.014	0.039	1	HSPC	HSPC	Post-HIV vs Post-ART_1y
chr22-35308388-35308958	0.872260234769223	-0.937602467673114	0.014	0.026	1	HSPC	HSPC	Post-HIV vs Post-ART_1y
chr1-1121592-1122667	0.872261136026557	-0.337847971802565	0.153	0.197	1	HSPC	HSPC	Post-HIV vs Post-ART_1y
chr2-218315814-218316986	0.872268007687413	-0.626594170043354	0.056	0.079	1	HSPC	HSPC	Post-HIV vs Post-ART_1y
chr3-8341920-8342192	0.872270558003097	-0.890730587234823	0.014	0.026	1	HSPC	HSPC	Post-HIV vs Post-ART_1y
chr8-12658389-12659679	0.872276781132714	-0.409617089848935	0.125	0.197	1	HSPC	HSPC	Post-HIV vs Post-ART_1y
chr1-155000720-155002899	0.872287000040905	-0.188744380708489	0.292	0.355	1	HSPC	HSPC	Post-HIV vs Post-ART_1y
chr1-88455694-88455980	0.872291851398738	0.0369749316310291	0.028	0.026	1	HSPC	HSPC	Post-HIV vs Post-ART_1y
chr1-151280940-151283490	0.872308517632534	-0.117545476703293	0.639	0.684	1	HSPC	HSPC	Post-HIV vs Post-ART_1y
chr16-79093443-79094113	0.872328764116122	-0.464690146135666	0.153	0.184	1	HSPC	HSPC	Post-HIV vs Post-ART_1y
chr2-65727229-65728172	0.872333229885693	0.300744236268312	0.028	0.026	1	HSPC	HSPC	Post-HIV vs Post-ART_1y
chr18-2917134-2917733	0.872346851764801	0.0715253342474282	0.014	0.013	1	HSPC	HSPC	Post-HIV vs Post-ART_1y
chr1-146377667-146378163	0.872366915565195	-0.0457289889112076	0.042	0.039	1	HSPC	HSPC	Post-HIV vs Post-ART_1y
chr9-131233196-131234439	0.872394417881216	0.0354971769742733	0.042	0.053	1	HSPC	HSPC	Post-HIV vs Post-ART_1y
chr9-132978513-132978842	0.872398527382188	0.0816384794289584	0.056	0.053	1	HSPC	HSPC	Post-HIV vs Post-ART_1y
chr3-155805161-155806589	0.872401538325706	0.00728448413954885	0.25	0.237	1	HSPC	HSPC	Post-HIV vs Post-ART_1y
chr3-141875478-141877540	0.872422293091124	0.0449287228946457	0.403	0.434	1	HSPC	HSPC	Post-HIV vs Post-ART_1y
chr2-119647142-119647997	0.872428357667047	0.0515292878728943	0.014	0.013	1	HSPC	HSPC	Post-HIV vs Post-ART_1y
chr10-110680964-110681350	0.872430209957966	0.0507808409185597	0.014	0.013	1	HSPC	HSPC	Post-HIV vs Post-ART_1y
chr3-88018815-88019654	0.872436098712362	-0.243185399834107	0.014	0.013	1	HSPC	HSPC	Post-HIV vs Post-ART_1y
chr1-39919180-39920050	0.872437495078424	-0.180351906753089	0.014	0.013	1	HSPC	HSPC	Post-HIV vs Post-ART_1y
chr3-9730623-9732627	0.872439710996544	-0.328275505284222	0.444	0.579	1	HSPC	HSPC	Post-HIV vs Post-ART_1y
chr6-20211102-20213124	0.87244171319825	0.0236511301526146	0.222	0.263	1	HSPC	HSPC	Post-HIV vs Post-ART_1y
chr11-117063023-117063728	0.872446274251433	-0.157892746090741	0.014	0.013	1	HSPC	HSPC	Post-HIV vs Post-ART_1y
chr10-26503875-26504187	0.872475164367214	-0.110974157712846	0.014	0.013	1	HSPC	HSPC	Post-HIV vs Post-ART_1y
chr10-117537580-117537881	0.872493029848419	-0.647979608715633	0.083	0.132	1	HSPC	HSPC	Post-HIV vs Post-ART_1y
chr9-97804334-97804760	0.872513557802928	0.0684264807219024	0.014	0.013	1	HSPC	HSPC	Post-HIV vs Post-ART_1y
chr14-104687984-104688325	0.872523750084311	-1.12483006147908	0.014	0.026	1	HSPC	HSPC	Post-HIV vs Post-ART_1y
chr7-33039298-33040067	0.872524948312009	0.0492001419881989	0.028	0.026	1	HSPC	HSPC	Post-HIV vs Post-ART_1y
chr22-25650659-25652089	0.872528517643804	-0.487633540483579	0.042	0.053	1	HSPC	HSPC	Post-HIV vs Post-ART_1y
chr17-4142259-4144318	0.872536147856023	-0.223330268495322	0.389	0.447	1	HSPC	HSPC	Post-HIV vs Post-ART_1y
chr13-108212826-108213202	0.872539453555044	-0.434258902980264	0.028	0.039	1	HSPC	HSPC	Post-HIV vs Post-ART_1y
chr17-42248164-42249299	0.872548543166619	-0.579871926908189	0.083	0.118	1	HSPC	HSPC	Post-HIV vs Post-ART_1y
chr17-30322899-30324268	0.872549915110236	-0.242127214118182	0.056	0.066	1	HSPC	HSPC	Post-HIV vs Post-ART_1y
chr6-144585237-144585520	0.872552368001051	-0.123410482342506	0.014	0.013	1	HSPC	HSPC	Post-HIV vs Post-ART_1y
chr22-22809773-22810806	0.872580357947954	0.078269569644823	0.056	0.053	1	HSPC	HSPC	Post-HIV vs Post-ART_1y
chr19-2301820-2303278	0.872598086253133	-0.399822128555472	0.097	0.132	1	HSPC	HSPC	Post-HIV vs Post-ART_1y
chr1-50976430-50979017	0.872601663716067	-0.280770416061023	0.111	0.132	1	HSPC	HSPC	Post-HIV vs Post-ART_1y
chr14-106592118-106592702	0.872609203862015	-0.905466909258621	0.014	0.026	1	HSPC	HSPC	Post-HIV vs Post-ART_1y
chr10-98618109-98618451	0.872661363937644	-0.0133425175623207	0.014	0.013	1	HSPC	HSPC	Post-HIV vs Post-ART_1y
chr8-66715961-66716577	0.872674190148116	0.143436036496289	0.042	0.039	1	HSPC	HSPC	Post-HIV vs Post-ART_1y
chr16-68261427-68261857	0.872731957167389	-0.404265828317094	0.069	0.092	1	HSPC	HSPC	Post-HIV vs Post-ART_1y
chr6-136113402-136114233	0.872753084171479	0.0140503530718217	0.056	0.053	1	HSPC	HSPC	Post-HIV vs Post-ART_1y
chr12-131878204-131878896	0.872753122855325	1.0829356045582	0.014	0.013	1	HSPC	HSPC	Post-HIV vs Post-ART_1y
chr11-59253981-59254811	0.872756253197342	-0.1035757046598	0.014	0.013	1	HSPC	HSPC	Post-HIV vs Post-ART_1y
chr16-86016106-86016732	0.872772798990687	0.548822438573648	0.014	0.013	1	HSPC	HSPC	Post-HIV vs Post-ART_1y
chr15-40330273-40330822	0.872786488175202	-0.212119576680065	0.042	0.053	1	HSPC	HSPC	Post-HIV vs Post-ART_1y
chr14-75496535-75497565	0.872792618465477	-0.178729056525956	0.056	0.066	1	HSPC	HSPC	Post-HIV vs Post-ART_1y
chr12-108214549-108214771	0.872806312878877	-0.774193664696263	0.014	0.026	1	HSPC	HSPC	Post-HIV vs Post-ART_1y
chr6-37102067-37103596	0.872821772747252	-0.160832287163417	0.264	0.276	1	HSPC	HSPC	Post-HIV vs Post-ART_1y
chr14-74887957-74888503	0.872846731441703	-0.369377119118472	0.028	0.039	1	HSPC	HSPC	Post-HIV vs Post-ART_1y
chrX-23755620-23756646	0.872862800987074	-0.704111677227925	0.028	0.039	1	HSPC	HSPC	Post-HIV vs Post-ART_1y
chr12-4108996-4109195	0.872873756726782	0.0674467936193439	0.014	0.013	1	HSPC	HSPC	Post-HIV vs Post-ART_1y
chr16-391583-393016	0.872912208385968	-0.0396272936223028	0.125	0.145	1	HSPC	HSPC	Post-HIV vs Post-ART_1y
chr22-36404832-36406387	0.872933418672428	-0.157983387680133	0.194	0.263	1	HSPC	HSPC	Post-HIV vs Post-ART_1y
chr12-116558787-116560337	0.872937188408734	-0.239987696256655	0.306	0.395	1	HSPC	HSPC	Post-HIV vs Post-ART_1y
chr19-19402888-19403677	0.872962625279137	0.222399846352666	0.042	0.039	1	HSPC	HSPC	Post-HIV vs Post-ART_1y
chr4-109590683-109591374	0.872964602901686	0.230756930658103	0.014	0.013	1	HSPC	HSPC	Post-HIV vs Post-ART_1y
chr16-50136474-50136700	0.872966017783386	-0.117367083894459	0.014	0.013	1	HSPC	HSPC	Post-HIV vs Post-ART_1y
chr16-78942667-78943231	0.872978859495582	-0.292381891346901	0.042	0.053	1	HSPC	HSPC	Post-HIV vs Post-ART_1y
chr7-28272242-28272745	0.872990819228594	-0.992764346425568	0.014	0.026	1	HSPC	HSPC	Post-HIV vs Post-ART_1y
chr1-158646031-158646919	0.872993830524	0.493283801066702	0.014	0.013	1	HSPC	HSPC	Post-HIV vs Post-ART_1y
chr12-88227282-88227481	0.872996954497834	0.0731965988417667	0.014	0.013	1	HSPC	HSPC	Post-HIV vs Post-ART_1y
chr12-8452584-8453600	0.873010318177006	-0.58271485608274	0.014	0.026	1	HSPC	HSPC	Post-HIV vs Post-ART_1y
chr8-110227912-110228203	0.873018982305526	0.122817354059443	0.014	0.013	1	HSPC	HSPC	Post-HIV vs Post-ART_1y
chr16-20879077-20879913	0.873030776872114	-0.996108229153776	0.014	0.026	1	HSPC	HSPC	Post-HIV vs Post-ART_1y
chr1-161214183-161214721	0.873036181484808	0.669105345747346	0.014	0.013	1	HSPC	HSPC	Post-HIV vs Post-ART_1y
chr17-39573309-39574293	0.87303820320778	-0.203395362963077	0.083	0.092	1	HSPC	HSPC	Post-HIV vs Post-ART_1y
chr8-115667025-115669658	0.873043570363938	-0.182528862853774	0.208	0.276	1	HSPC	HSPC	Post-HIV vs Post-ART_1y
chr17-44141226-44142748	0.873079405199454	-0.0826313464958912	0.278	0.329	1	HSPC	HSPC	Post-HIV vs Post-ART_1y
chr13-25901538-25902130	0.87308034179411	-1.38494189850514	0.014	0.039	1	HSPC	HSPC	Post-HIV vs Post-ART_1y
chr7-23467829-23468066	0.873093719903139	-0.0242402191086981	0.028	0.026	1	HSPC	HSPC	Post-HIV vs Post-ART_1y
chr2-235669131-235669812	0.87309404129442	0.24738841003549	0.028	0.026	1	HSPC	HSPC	Post-HIV vs Post-ART_1y
chrX-72123442-72124115	0.873103762371975	-0.709191504003666	0.014	0.026	1	HSPC	HSPC	Post-HIV vs Post-ART_1y
chr8-67316554-67317413	0.873108747826136	-0.510763182768405	0.042	0.053	1	HSPC	HSPC	Post-HIV vs Post-ART_1y
chr12-110895132-110895690	0.873109271270422	0.0494065821304344	0.014	0.013	1	HSPC	HSPC	Post-HIV vs Post-ART_1y
chr6-31834110-31835740	0.873114006363592	-0.104663098514516	0.208	0.263	1	HSPC	HSPC	Post-HIV vs Post-ART_1y
chr21-37642360-37642801	0.873122010015157	0.0316162627782073	0.014	0.013	1	HSPC	HSPC	Post-HIV vs Post-ART_1y
chr7-2498043-2498375	0.87313176085987	-0.535512178977943	0.042	0.066	1	HSPC	HSPC	Post-HIV vs Post-ART_1y
chr10-73251856-73253443	0.873177276875758	-0.331401199480417	0.292	0.355	1	HSPC	HSPC	Post-HIV vs Post-ART_1y
chr2-85779406-85780097	0.873184157266221	-0.0231561173712094	0.014	0.013	1	HSPC	HSPC	Post-HIV vs Post-ART_1y
chr14-60161288-60162176	0.873187581880531	-0.951761785977977	0.014	0.026	1	HSPC	HSPC	Post-HIV vs Post-ART_1y
chr2-159515158-159515746	0.873188700954905	0.0499893399438269	0.014	0.013	1	HSPC	HSPC	Post-HIV vs Post-ART_1y
chr4-83362367-83362810	0.873195337759514	-0.889207316933991	0.014	0.026	1	HSPC	HSPC	Post-HIV vs Post-ART_1y
chrX-121308260-121308728	0.873205117677592	0.548354138676517	0.014	0.013	1	HSPC	HSPC	Post-HIV vs Post-ART_1y
chr7-12674698-12675382	0.87320608080698	0.240465399663822	0.028	0.026	1	HSPC	HSPC	Post-HIV vs Post-ART_1y
chr11-17572316-17572553	0.87320815345588	0.150896940121713	0.014	0.013	1	HSPC	HSPC	Post-HIV vs Post-ART_1y
chr15-22775535-22776384	0.873215051718282	-0.738248758836102	0.014	0.026	1	HSPC	HSPC	Post-HIV vs Post-ART_1y
chr22-39388034-39389200	0.873226693267709	-0.385416906240809	0.069	0.079	1	HSPC	HSPC	Post-HIV vs Post-ART_1y
chr3-111695360-111696155	0.873227715205299	0.1184565187936	0.028	0.026	1	HSPC	HSPC	Post-HIV vs Post-ART_1y
chr20-8073116-8073946	0.873233973130688	-0.0383691965168476	0.014	0.013	1	HSPC	HSPC	Post-HIV vs Post-ART_1y
chr12-9775393-9775839	0.873251493271969	0.203566556811157	0.014	0.013	1	HSPC	HSPC	Post-HIV vs Post-ART_1y
chr20-51385707-51386918	0.873252145997491	-1.0746313201541	0.014	0.026	1	HSPC	HSPC	Post-HIV vs Post-ART_1y
chr11-9534716-9535750	0.873262163510542	-0.0631369507994837	0.042	0.053	1	HSPC	HSPC	Post-HIV vs Post-ART_1y
chr16-89599325-89599685	0.873299580257152	-0.17978161928104	0.014	0.013	1	HSPC	HSPC	Post-HIV vs Post-ART_1y
chr17-77863304-77864998	0.873318878393085	-0.245048334641307	0.028	0.039	1	HSPC	HSPC	Post-HIV vs Post-ART_1y
chr4-71406321-71406715	0.873323600203282	-0.602100289245763	0.111	0.171	1	HSPC	HSPC	Post-HIV vs Post-ART_1y
chr22-37999836-38000234	0.873344983893621	-0.157979968218225	0.014	0.013	1	HSPC	HSPC	Post-HIV vs Post-ART_1y
chr1-232950023-232951507	0.873369353167014	-0.387164016860673	0.181	0.289	1	HSPC	HSPC	Post-HIV vs Post-ART_1y
chr13-100505710-100507405	0.87338441998087	0.237287555893951	0.014	0.013	1	HSPC	HSPC	Post-HIV vs Post-ART_1y
chr9-99824113-99824327	0.873425493837014	-0.494088401256996	0.083	0.118	1	HSPC	HSPC	Post-HIV vs Post-ART_1y
chr12-6620102-6620942	0.873453696144377	-0.226575300564103	0.097	0.105	1	HSPC	HSPC	Post-HIV vs Post-ART_1y
chr17-43645670-43646669	0.873476444985234	-0.365497746714635	0.083	0.105	1	HSPC	HSPC	Post-HIV vs Post-ART_1y
chr14-92539717-92540346	0.873490965083604	0.357418128333943	0.014	0.013	1	HSPC	HSPC	Post-HIV vs Post-ART_1y
chr3-84958365-84959621	0.873525631748066	-0.349039220436187	0.181	0.237	1	HSPC	HSPC	Post-HIV vs Post-ART_1y
chr14-91979774-91980677	0.873535773036139	-0.148731732180556	0.014	0.013	1	HSPC	HSPC	Post-HIV vs Post-ART_1y
chr11-3609521-3610008	0.873536554002334	-0.58601759383663	0.028	0.039	1	HSPC	HSPC	Post-HIV vs Post-ART_1y
chr1-232635500-232636085	0.873557040256017	-1.08056805194655	0.014	0.026	1	HSPC	HSPC	Post-HIV vs Post-ART_1y
chr10-123153641-123155223	0.873577113027718	-0.19260636922667	0.375	0.487	1	HSPC	HSPC	Post-HIV vs Post-ART_1y
chrX-1325480-1326052	0.873599065104842	-0.170300482946293	0.056	0.066	1	HSPC	HSPC	Post-HIV vs Post-ART_1y
chr6-170376602-170376899	0.873617037354714	0.131004503226396	0.014	0.013	1	HSPC	HSPC	Post-HIV vs Post-ART_1y
chr12-51024357-51026733	0.873626062801184	-0.196543333908521	0.306	0.382	1	HSPC	HSPC	Post-HIV vs Post-ART_1y
chr6-42410972-42411759	0.873643323358874	-0.36844066769605	0.014	0.013	1	HSPC	HSPC	Post-HIV vs Post-ART_1y
chrX-67725260-67726361	0.873679671448581	0.198542494329494	0.014	0.013	1	HSPC	HSPC	Post-HIV vs Post-ART_1y
chr22-26570211-26570537	0.873696194967886	-0.587039616745763	0.028	0.039	1	HSPC	HSPC	Post-HIV vs Post-ART_1y
chr17-31310192-31310632	0.87369707548569	-0.179644023051313	0.042	0.053	1	HSPC	HSPC	Post-HIV vs Post-ART_1y
chr7-47578613-47578823	0.873705294493825	-0.350308166722239	0.056	0.079	1	HSPC	HSPC	Post-HIV vs Post-ART_1y
chr7-37108595-37109018	0.873707282915739	0.00481443193273989	0.014	0.013	1	HSPC	HSPC	Post-HIV vs Post-ART_1y
chr9-128005842-128006179	0.873709454476705	0.197103867889051	0.014	0.013	1	HSPC	HSPC	Post-HIV vs Post-ART_1y
chr17-34365931-34366378	0.873711294092168	-0.106384479976711	0.014	0.013	1	HSPC	HSPC	Post-HIV vs Post-ART_1y
chr9-110128624-110129685	0.873711326664278	0.0489311459205517	0.014	0.013	1	HSPC	HSPC	Post-HIV vs Post-ART_1y
chr2-26172100-26173909	0.873722881908767	-0.223636694883041	0.069	0.079	1	HSPC	HSPC	Post-HIV vs Post-ART_1y
chr17-28056972-28058284	0.873724475582849	0.087034326769118	0.028	0.026	1	HSPC	HSPC	Post-HIV vs Post-ART_1y
chr1-30745831-30746033	0.873736092565663	-0.0320800827220502	0.014	0.013	1	HSPC	HSPC	Post-HIV vs Post-ART_1y
chr6-43052818-43054109	0.873750114180052	-0.297694067881477	0.278	0.342	1	HSPC	HSPC	Post-HIV vs Post-ART_1y
chr2-44729354-44730158	0.873778533812994	-0.220743166989089	0.014	0.013	1	HSPC	HSPC	Post-HIV vs Post-ART_1y
chrX-124208629-124209059	0.87379832924268	-0.0123995589259356	0.056	0.053	1	HSPC	HSPC	Post-HIV vs Post-ART_1y
chrX-119118640-119119142	0.873810021373516	0.108447085418458	0.028	0.026	1	HSPC	HSPC	Post-HIV vs Post-ART_1y
chr19-7380306-7380904	0.873817453950965	0.141908303103336	0.014	0.013	1	HSPC	HSPC	Post-HIV vs Post-ART_1y
chr18-77006269-77007074	0.873834652011127	-0.00927784471710869	0.014	0.013	1	HSPC	HSPC	Post-HIV vs Post-ART_1y
chr19-10338967-10339961	0.873844495174952	-0.314808152607343	0.097	0.118	1	HSPC	HSPC	Post-HIV vs Post-ART_1y
chr3-18556086-18556966	0.873869686533497	-1.04421048743903	0.014	0.026	1	HSPC	HSPC	Post-HIV vs Post-ART_1y
chr14-24710107-24710938	0.873882434419719	0.31537501068166	0.014	0.013	1	HSPC	HSPC	Post-HIV vs Post-ART_1y
chr6-30841319-30842338	0.873882761570942	-0.119981257147766	0.014	0.013	1	HSPC	HSPC	Post-HIV vs Post-ART_1y
chr2-98757629-98758497	0.873884556724908	-0.0544184512501942	0.069	0.079	1	HSPC	HSPC	Post-HIV vs Post-ART_1y
chr19-3403870-3404762	0.873887248590808	-0.0941283901930601	0.042	0.053	1	HSPC	HSPC	Post-HIV vs Post-ART_1y
chr13-27446926-27447375	0.873903435262996	-0.446692017319732	0.042	0.066	1	HSPC	HSPC	Post-HIV vs Post-ART_1y
chr2-58023164-58024366	0.873914655020355	0.689007142848497	0.014	0.013	1	HSPC	HSPC	Post-HIV vs Post-ART_1y
chr8-124847456-124848719	0.873929030767493	-0.567753486122867	0.097	0.132	1	HSPC	HSPC	Post-HIV vs Post-ART_1y
chr19-20272306-20272586	0.873944550754949	-0.898678946061311	0.014	0.026	1	HSPC	HSPC	Post-HIV vs Post-ART_1y
chr6-15091216-15091799	0.873948049452391	-0.216177716008119	0.014	0.013	1	HSPC	HSPC	Post-HIV vs Post-ART_1y
chr22-38213255-38213677	0.873949913133266	-0.390653671435262	0.014	0.013	1	HSPC	HSPC	Post-HIV vs Post-ART_1y
chr19-38887098-38887951	0.873952828187693	-0.025620951811224	0.042	0.053	1	HSPC	HSPC	Post-HIV vs Post-ART_1y
chr12-8179833-8180647	0.873957164322383	-0.355644483955535	0.097	0.132	1	HSPC	HSPC	Post-HIV vs Post-ART_1y
chr6-24282841-24284054	0.873957449839427	0.439733391928153	0.069	0.053	1	HSPC	HSPC	Post-HIV vs Post-ART_1y
chr16-2846484-2847265	0.873958959542007	0.0642613422806049	0.014	0.013	1	HSPC	HSPC	Post-HIV vs Post-ART_1y
chr19-45449083-45449282	0.873960617163461	0.0737954087783752	0.028	0.026	1	HSPC	HSPC	Post-HIV vs Post-ART_1y
chr12-49109672-49111305	0.87396718764226	0.0120835744733253	0.403	0.395	1	HSPC	HSPC	Post-HIV vs Post-ART_1y
chr2-121688840-121689658	0.873968171354473	-0.0129205993392749	0.014	0.013	1	HSPC	HSPC	Post-HIV vs Post-ART_1y
chr13-50527797-50528453	0.873972065911775	-0.461868304711123	0.028	0.039	1	HSPC	HSPC	Post-HIV vs Post-ART_1y
chr1-111032152-111032658	0.873994186265826	0.0982840431038801	0.014	0.013	1	HSPC	HSPC	Post-HIV vs Post-ART_1y
chr21-14403250-14404072	0.873999241915439	-0.460719195078972	0.028	0.039	1	HSPC	HSPC	Post-HIV vs Post-ART_1y
chr12-104493576-104495157	0.874025416325514	-0.526914687450359	0.028	0.039	1	HSPC	HSPC	Post-HIV vs Post-ART_1y
chr16-25143974-25144175	0.874031147200131	0.225081051522884	0.014	0.013	1	HSPC	HSPC	Post-HIV vs Post-ART_1y
chr17-494718-495200	0.874041749099242	0.106929910176532	0.014	0.013	1	HSPC	HSPC	Post-HIV vs Post-ART_1y
chr16-29756465-29757084	0.874045199469632	-0.749361166966693	0.042	0.066	1	HSPC	HSPC	Post-HIV vs Post-ART_1y
chr21-14569007-14569547	0.874060202282282	0.0639642876523796	0.014	0.013	1	HSPC	HSPC	Post-HIV vs Post-ART_1y
chr11-128845260-128845739	0.874071160721207	-0.827845396986678	0.014	0.026	1	HSPC	HSPC	Post-HIV vs Post-ART_1y
chr3-138577810-138578595	0.874087311507057	-0.338017228040964	0.014	0.013	1	HSPC	HSPC	Post-HIV vs Post-ART_1y
chr3-171327235-171327722	0.874088570919745	0.237548486172079	0.028	0.026	1	HSPC	HSPC	Post-HIV vs Post-ART_1y
chr19-12620335-12620826	0.874095070561167	-0.0461094818860426	0.014	0.013	1	HSPC	HSPC	Post-HIV vs Post-ART_1y
chr7-150449962-150452427	0.874102247192304	-0.671685156778938	0.069	0.092	1	HSPC	HSPC	Post-HIV vs Post-ART_1y
chr10-30763714-30764290	0.874132397072025	-0.667678733858212	0.028	0.039	1	HSPC	HSPC	Post-HIV vs Post-ART_1y
chr16-17335389-17336077	0.874176999899075	-0.624611716368237	0.014	0.026	1	HSPC	HSPC	Post-HIV vs Post-ART_1y
chr17-74712027-74713607	0.874227935960824	-0.00138606411954867	0.097	0.105	1	HSPC	HSPC	Post-HIV vs Post-ART_1y
chr3-44913762-44914308	0.874233155813363	-0.0504385677933614	0.042	0.039	1	HSPC	HSPC	Post-HIV vs Post-ART_1y
chr10-6445330-6446358	0.874253492914134	0.180610694866175	0.028	0.026	1	HSPC	HSPC	Post-HIV vs Post-ART_1y
chr1-23451367-23452401	0.874258946185679	0.121003058295722	0.056	0.053	1	HSPC	HSPC	Post-HIV vs Post-ART_1y
chr7-93015949-93016477	0.874264410618656	-0.826797897099288	0.028	0.053	1	HSPC	HSPC	Post-HIV vs Post-ART_1y
chr18-26458497-26458928	0.874266805051456	0.0848248109248746	0.028	0.026	1	HSPC	HSPC	Post-HIV vs Post-ART_1y
chr20-50338337-50339340	0.874284667784861	-0.311262277739471	0.181	0.211	1	HSPC	HSPC	Post-HIV vs Post-ART_1y
chr8-100907259-100909402	0.874284940299228	-0.219613887447579	0.167	0.197	1	HSPC	HSPC	Post-HIV vs Post-ART_1y
chr15-90034091-90036181	0.874300289288398	-0.244921660171546	0.222	0.25	1	HSPC	HSPC	Post-HIV vs Post-ART_1y
chrX-56780749-56781435	0.87430598575991	0.354884106526282	0.014	0.013	1	HSPC	HSPC	Post-HIV vs Post-ART_1y
chr3-125835709-125837156	0.874325122798523	-0.828754982029827	0.014	0.026	1	HSPC	HSPC	Post-HIV vs Post-ART_1y
chr3-42803410-42805072	0.874331879640747	-0.130284108635123	0.292	0.303	1	HSPC	HSPC	Post-HIV vs Post-ART_1y
chr1-31617325-31618462	0.874337958835176	-0.570975160371972	0.139	0.197	1	HSPC	HSPC	Post-HIV vs Post-ART_1y
chr19-16216602-16218304	0.87436876795497	-0.636380398755218	0.028	0.039	1	HSPC	HSPC	Post-HIV vs Post-ART_1y
chr18-9700275-9700724	0.874372354700414	0.360950570543157	0.028	0.026	1	HSPC	HSPC	Post-HIV vs Post-ART_1y
chr2-234032043-234033290	0.874372695175474	-1.04612352810828	0.014	0.026	1	HSPC	HSPC	Post-HIV vs Post-ART_1y
chr13-50714609-50716003	0.874375753527758	0.331379264123558	0.014	0.013	1	HSPC	HSPC	Post-HIV vs Post-ART_1y
chr12-92928262-92929866	0.874383518000905	-0.0251610109078921	0.472	0.487	1	HSPC	HSPC	Post-HIV vs Post-ART_1y
chr6-42911149-42912016	0.874397786660367	-0.522124030696935	0.028	0.039	1	HSPC	HSPC	Post-HIV vs Post-ART_1y
chr1-153957499-153958906	0.874399324899697	-0.30676468655701	0.222	0.263	1	HSPC	HSPC	Post-HIV vs Post-ART_1y
chr20-51460594-51461349	0.874405531831316	0.0629512111397963	0.014	0.013	1	HSPC	HSPC	Post-HIV vs Post-ART_1y
chr12-24937549-24937872	0.874417832375043	0.269322448463695	0.014	0.013	1	HSPC	HSPC	Post-HIV vs Post-ART_1y
chr18-74356774-74357315	0.874421553691889	0.124240298404722	0.014	0.013	1	HSPC	HSPC	Post-HIV vs Post-ART_1y
chr12-3041224-3041883	0.874428999038263	0.166888725724346	0.056	0.053	1	HSPC	HSPC	Post-HIV vs Post-ART_1y
chr6-36118365-36118990	0.874434707389744	-0.523533209053642	0.069	0.092	1	HSPC	HSPC	Post-HIV vs Post-ART_1y
chr17-143304-144287	0.874435801663096	-0.481613518000845	0.097	0.118	1	HSPC	HSPC	Post-HIV vs Post-ART_1y
chr2-144379801-144380268	0.874443952639827	0.105560709846583	0.014	0.013	1	HSPC	HSPC	Post-HIV vs Post-ART_1y
chr1-40438265-40438773	0.874447219800952	-0.843898202769878	0.014	0.026	1	HSPC	HSPC	Post-HIV vs Post-ART_1y
chr8-131814122-131814896	0.874450650994601	-0.454290700186018	0.014	0.013	1	HSPC	HSPC	Post-HIV vs Post-ART_1y
chr19-12830549-12830780	0.874466956035726	-0.705043525173992	0.028	0.053	1	HSPC	HSPC	Post-HIV vs Post-ART_1y
chr10-92290203-92292492	0.874479426000249	-0.168636297902823	0.361	0.447	1	HSPC	HSPC	Post-HIV vs Post-ART_1y
chr1-214441010-214441506	0.874481788699744	-0.32690223113204	0.056	0.066	1	HSPC	HSPC	Post-HIV vs Post-ART_1y
chr16-27154554-27155376	0.874484907216954	0.0690039226093559	0.028	0.026	1	HSPC	HSPC	Post-HIV vs Post-ART_1y
chr1-75943040-75943311	0.874490412853535	0.314563605346519	0.014	0.013	1	HSPC	HSPC	Post-HIV vs Post-ART_1y
chr7-106259301-106259603	0.874498283480174	-0.176608520326067	0.014	0.013	1	HSPC	HSPC	Post-HIV vs Post-ART_1y
chr15-66911597-66912678	0.874501987555071	-1.10779830287356	0.014	0.026	1	HSPC	HSPC	Post-HIV vs Post-ART_1y
chr6-132698638-132698868	0.874503709072987	-0.00574729463381729	0.014	0.013	1	HSPC	HSPC	Post-HIV vs Post-ART_1y
chr6-35410809-35411491	0.874510845260221	0.0262640340822906	0.042	0.039	1	HSPC	HSPC	Post-HIV vs Post-ART_1y
chr3-160184629-160184907	0.87451372619585	-0.245405616109613	0.056	0.066	1	HSPC	HSPC	Post-HIV vs Post-ART_1y
chr2-64655919-64656148	0.874531834837777	-1.10818184622328	0.028	0.053	1	HSPC	HSPC	Post-HIV vs Post-ART_1y
chr7-148722292-148723246	0.874541313124207	-0.108825080229732	0.014	0.013	1	HSPC	HSPC	Post-HIV vs Post-ART_1y
chr1-37594773-37596432	0.874544048634836	-0.220837925184867	0.375	0.447	1	HSPC	HSPC	Post-HIV vs Post-ART_1y
chr1-89635981-89636475	0.87454500833464	-0.546680789693483	0.028	0.039	1	HSPC	HSPC	Post-HIV vs Post-ART_1y
chr1-150569132-150569423	0.874546671263597	-1.52265825447689	0.014	0.039	1	HSPC	HSPC	Post-HIV vs Post-ART_1y
chr1-226726669-226727308	0.87454713356994	-0.162529932330538	0.083	0.105	1	HSPC	HSPC	Post-HIV vs Post-ART_1y
chrX-71057949-71058470	0.87455834639998	0.330773334875041	0.014	0.013	1	HSPC	HSPC	Post-HIV vs Post-ART_1y
chr14-67583713-67584350	0.874559704414681	-0.787472067293026	0.014	0.026	1	HSPC	HSPC	Post-HIV vs Post-ART_1y
chr10-69464602-69465749	0.874569797376558	0.39432229559569	0.028	0.026	1	HSPC	HSPC	Post-HIV vs Post-ART_1y
chr10-84333715-84334560	0.874609615385248	-0.171908730988836	0.125	0.145	1	HSPC	HSPC	Post-HIV vs Post-ART_1y
chr15-39404678-39405231	0.874616466161364	0.104973420711762	0.014	0.013	1	HSPC	HSPC	Post-HIV vs Post-ART_1y
chr20-51529447-51530195	0.874617218100678	-0.416996635125657	0.028	0.039	1	HSPC	HSPC	Post-HIV vs Post-ART_1y
chr3-13091621-13092646	0.874627213944009	-0.187105666379213	0.056	0.053	1	HSPC	HSPC	Post-HIV vs Post-ART_1y
chr19-589748-590783	0.874628552949874	-0.0978989392050229	0.042	0.053	1	HSPC	HSPC	Post-HIV vs Post-ART_1y
chr7-102236546-102237033	0.874636233092355	-0.382535167314049	0.042	0.053	1	HSPC	HSPC	Post-HIV vs Post-ART_1y
chr13-50928605-50929005	0.874638554365668	-0.119586633749814	0.014	0.013	1	HSPC	HSPC	Post-HIV vs Post-ART_1y
chr22-22818628-22819266	0.874643131908084	0.24396353524538	0.042	0.039	1	HSPC	HSPC	Post-HIV vs Post-ART_1y
chr7-66004892-66005366	0.874664290490806	0.072262718010589	0.028	0.026	1	HSPC	HSPC	Post-HIV vs Post-ART_1y
chr3-3998061-3998496	0.874676059803428	-0.473898162701171	0.028	0.039	1	HSPC	HSPC	Post-HIV vs Post-ART_1y
chr14-75466320-75466757	0.874696937937674	-0.279224908505026	0.028	0.039	1	HSPC	HSPC	Post-HIV vs Post-ART_1y
chr5-150419342-150420027	0.874712119732776	-0.199925205762604	0.028	0.026	1	HSPC	HSPC	Post-HIV vs Post-ART_1y
chr2-9781893-9782733	0.874717337966638	-0.814650995308552	0.028	0.039	1	HSPC	HSPC	Post-HIV vs Post-ART_1y
chr7-150322180-150324041	0.874725312870301	-0.367959324310505	0.083	0.105	1	HSPC	HSPC	Post-HIV vs Post-ART_1y
chr5-170426852-170427640	0.874730500791573	1.05226058233445	0.028	0.013	1	HSPC	HSPC	Post-HIV vs Post-ART_1y
chr12-52036479-52037744	0.874743981403138	0.0687134695972389	0.306	0.289	1	HSPC	HSPC	Post-HIV vs Post-ART_1y
chr17-30388227-30389157	0.874746322367763	0.123456093017532	0.014	0.013	1	HSPC	HSPC	Post-HIV vs Post-ART_1y
chr1-229023574-229023933	0.874746401531929	0.24148002130391	0.042	0.039	1	HSPC	HSPC	Post-HIV vs Post-ART_1y
chr15-33721882-33722555	0.874784315082782	0.306565933662207	0.014	0.013	1	HSPC	HSPC	Post-HIV vs Post-ART_1y
chr14-74792337-74792991	0.87481196062391	-0.911926438738501	0.014	0.026	1	HSPC	HSPC	Post-HIV vs Post-ART_1y
chr12-96099482-96100302	0.874814577283107	0.164301914371382	0.014	0.013	1	HSPC	HSPC	Post-HIV vs Post-ART_1y
chr11-48063457-48063899	0.874838799523901	0.197336563639631	0.014	0.013	1	HSPC	HSPC	Post-HIV vs Post-ART_1y
chr22-36144903-36145513	0.874839438931434	0.286200019213612	0.014	0.013	1	HSPC	HSPC	Post-HIV vs Post-ART_1y
chr6-2970431-2972520	0.874843365904217	-0.204646334477926	0.181	0.211	1	HSPC	HSPC	Post-HIV vs Post-ART_1y
chr1-219945775-219946118	0.874850994814172	-0.0535688457204699	0.014	0.013	1	HSPC	HSPC	Post-HIV vs Post-ART_1y
chr2-33526099-33526535	0.874857035236979	0.233279528546845	0.028	0.026	1	HSPC	HSPC	Post-HIV vs Post-ART_1y
chr17-17859770-17860577	0.874868742601089	0.0143985785575058	0.097	0.105	1	HSPC	HSPC	Post-HIV vs Post-ART_1y
chr16-87344918-87345862	0.874876996482677	0.36559522778806	0.028	0.026	1	HSPC	HSPC	Post-HIV vs Post-ART_1y
chr12-57234479-57235204	0.874877507640949	-0.524903306640762	0.014	0.026	1	HSPC	HSPC	Post-HIV vs Post-ART_1y
chr20-20740514-20741372	0.874878915326345	-0.12361556908805	0.014	0.013	1	HSPC	HSPC	Post-HIV vs Post-ART_1y
chr1-177181388-177181950	0.874881783862575	-0.850731797633459	0.014	0.026	1	HSPC	HSPC	Post-HIV vs Post-ART_1y
chr6-139279232-139280174	0.874882505340458	-0.857181749367621	0.014	0.026	1	HSPC	HSPC	Post-HIV vs Post-ART_1y
chr8-102788770-102789481	0.874883798755815	-0.938236664184636	0.028	0.053	1	HSPC	HSPC	Post-HIV vs Post-ART_1y
chr4-17472364-17472655	0.87488402026324	-0.0952310921986936	0.028	0.026	1	HSPC	HSPC	Post-HIV vs Post-ART_1y
chr5-143120665-143121468	0.874903863980136	-1.06732511709878	0.014	0.026	1	HSPC	HSPC	Post-HIV vs Post-ART_1y
chr7-30166529-30166731	0.874904387201655	0.579997620931267	0.014	0.013	1	HSPC	HSPC	Post-HIV vs Post-ART_1y
chr4-153759356-153760354	0.874912383933785	-0.411286185610389	0.028	0.039	1	HSPC	HSPC	Post-HIV vs Post-ART_1y
chr8-144109415-144110014	0.874924976951714	-0.129708241361187	0.042	0.039	1	HSPC	HSPC	Post-HIV vs Post-ART_1y
chrX-1165692-1166441	0.874948767448152	-0.453551215446309	0.056	0.079	1	HSPC	HSPC	Post-HIV vs Post-ART_1y
chr2-137963687-137964754	0.87495948059274	-0.612264029712746	0.028	0.039	1	HSPC	HSPC	Post-HIV vs Post-ART_1y
chr12-113141924-113143383	0.874965821119851	0.0269612740693237	0.083	0.092	1	HSPC	HSPC	Post-HIV vs Post-ART_1y
chr3-46068080-46068887	0.874967618575848	0.0613027060630298	0.014	0.013	1	HSPC	HSPC	Post-HIV vs Post-ART_1y
chr6-27836728-27839865	0.874971159017035	-0.133215686789461	0.361	0.434	1	HSPC	HSPC	Post-HIV vs Post-ART_1y
chr14-50812054-50813846	0.874973850206333	0.307445462126936	0.042	0.039	1	HSPC	HSPC	Post-HIV vs Post-ART_1y
chr9-137737909-137739331	0.874973918244348	0.396733930533151	0.014	0.013	1	HSPC	HSPC	Post-HIV vs Post-ART_1y
chr10-132696159-132696918	0.874993172635195	-0.120410440493511	0.014	0.013	1	HSPC	HSPC	Post-HIV vs Post-ART_1y
chr17-47161831-47162553	0.875004579610158	-0.64452345794769	0.028	0.039	1	HSPC	HSPC	Post-HIV vs Post-ART_1y
chr2-8233993-8235112	0.875016533931235	-0.0413607399739551	0.014	0.013	1	HSPC	HSPC	Post-HIV vs Post-ART_1y
chr17-57442939-57443534	0.875046776581104	-0.0535272948369148	0.056	0.053	1	HSPC	HSPC	Post-HIV vs Post-ART_1y
chr10-79027084-79028190	0.875077210340808	-0.313704219339543	0.194	0.237	1	HSPC	HSPC	Post-HIV vs Post-ART_1y
chr16-754272-755046	0.87509022975368	0.285416244692248	0.028	0.026	1	HSPC	HSPC	Post-HIV vs Post-ART_1y
chr19-35930996-35932001	0.875127657143519	-0.210762906459307	0.306	0.382	1	HSPC	HSPC	Post-HIV vs Post-ART_1y
chr12-6267361-6267705	0.875144938047681	-0.207856514972719	0.014	0.013	1	HSPC	HSPC	Post-HIV vs Post-ART_1y
chr14-78566419-78566895	0.875161689698566	-0.404986571760143	0.042	0.053	1	HSPC	HSPC	Post-HIV vs Post-ART_1y
chr14-94020909-94021339	0.875194908734738	0.193296816430955	0.014	0.013	1	HSPC	HSPC	Post-HIV vs Post-ART_1y
chr7-44846912-44848751	0.875202021315278	-0.0218683836359646	0.514	0.553	1	HSPC	HSPC	Post-HIV vs Post-ART_1y
chr3-146543689-146545007	0.875203269211676	-0.144651112282352	0.278	0.316	1	HSPC	HSPC	Post-HIV vs Post-ART_1y
chr2-232139010-232139548	0.875212222038498	0.18019556054175	0.014	0.013	1	HSPC	HSPC	Post-HIV vs Post-ART_1y
chrX-107741436-107742773	0.875214221060226	-0.123957088072207	0.194	0.211	1	HSPC	HSPC	Post-HIV vs Post-ART_1y
chr1-47984187-47984386	0.875224736122249	0.147997983473013	0.014	0.013	1	HSPC	HSPC	Post-HIV vs Post-ART_1y
chr11-62336938-62338180	0.875224855404244	-0.404412791286671	0.083	0.118	1	HSPC	HSPC	Post-HIV vs Post-ART_1y
chr3-25655333-25655994	0.875264191784188	-0.486251335698448	0.014	0.026	1	HSPC	HSPC	Post-HIV vs Post-ART_1y
chr5-59127007-59128146	0.875275832204706	0.123180191613306	0.25	0.263	1	HSPC	HSPC	Post-HIV vs Post-ART_1y
chr4-40305195-40305966	0.875280736082732	-0.382098821615696	0.014	0.013	1	HSPC	HSPC	Post-HIV vs Post-ART_1y
chr14-100683433-100684528	0.875303335123706	0.72020791800067	0.014	0.013	1	HSPC	HSPC	Post-HIV vs Post-ART_1y
chr11-95296015-95297309	0.875324254783089	-0.0330245347901288	0.028	0.026	1	HSPC	HSPC	Post-HIV vs Post-ART_1y
chr2-9327856-9328179	0.875327104826885	0.111688506053103	0.014	0.013	1	HSPC	HSPC	Post-HIV vs Post-ART_1y
chr1-172745830-172746894	0.875342896372196	-0.311650702897034	0.111	0.158	1	HSPC	HSPC	Post-HIV vs Post-ART_1y
chr20-266536-267306	0.875351152543286	-0.278637485423867	0.125	0.145	1	HSPC	HSPC	Post-HIV vs Post-ART_1y
chr1-44684437-44684968	0.875369195608406	0.0490920092769769	0.042	0.039	1	HSPC	HSPC	Post-HIV vs Post-ART_1y
chr9-135701126-135702231	0.875385527738445	-0.198282326061009	0.111	0.118	1	HSPC	HSPC	Post-HIV vs Post-ART_1y
chr21-31730572-31733109	0.875391885769405	-0.211608948537719	0.292	0.355	1	HSPC	HSPC	Post-HIV vs Post-ART_1y
chr12-120248401-120248833	0.87539252987228	0.0759160367443377	0.014	0.013	1	HSPC	HSPC	Post-HIV vs Post-ART_1y
chr22-29901306-29901744	0.875403068920245	-0.975169166239811	0.028	0.053	1	HSPC	HSPC	Post-HIV vs Post-ART_1y
chr7-127764182-127764407	0.875415397918357	0.245115604751803	0.014	0.013	1	HSPC	HSPC	Post-HIV vs Post-ART_1y
chr15-94327373-94327643	0.875429903627791	0.00541605418889279	0.042	0.039	1	HSPC	HSPC	Post-HIV vs Post-ART_1y
chr6-18154566-18156479	0.875430041309761	-0.245621201844855	0.458	0.566	1	HSPC	HSPC	Post-HIV vs Post-ART_1y
chr17-61451334-61452763	0.875433788745086	-0.869830050303012	0.042	0.066	1	HSPC	HSPC	Post-HIV vs Post-ART_1y
chrX-110412833-110413482	0.875435748186236	-0.347719767387039	0.028	0.039	1	HSPC	HSPC	Post-HIV vs Post-ART_1y
chr15-66254218-66254758	0.875460133424345	-0.332607507284577	0.014	0.013	1	HSPC	HSPC	Post-HIV vs Post-ART_1y
chr6-4693306-4694036	0.875469112997305	-0.590199347640721	0.042	0.066	1	HSPC	HSPC	Post-HIV vs Post-ART_1y
chr12-57479117-57480340	0.875470770227421	-0.659320114365917	0.153	0.224	1	HSPC	HSPC	Post-HIV vs Post-ART_1y
chr10-89251023-89252272	0.875478102613045	-0.100513480380202	0.319	0.342	1	HSPC	HSPC	Post-HIV vs Post-ART_1y
chr5-6729327-6730071	0.875486218109268	-0.318142405674868	0.069	0.092	1	HSPC	HSPC	Post-HIV vs Post-ART_1y
chr5-88665771-88666204	0.875488351018139	0.0762888326381645	0.014	0.013	1	HSPC	HSPC	Post-HIV vs Post-ART_1y
chr16-22199605-22199917	0.875494514488808	0.146750534474471	0.014	0.013	1	HSPC	HSPC	Post-HIV vs Post-ART_1y
chr11-118318564-118319788	0.875516839918904	-1.54134660975283	0.014	0.039	1	HSPC	HSPC	Post-HIV vs Post-ART_1y
chr20-51695325-51695925	0.875519660327453	0.0764104989575025	0.014	0.013	1	HSPC	HSPC	Post-HIV vs Post-ART_1y
chr1-36373458-36375050	0.87553195409512	-0.0315734299560606	0.167	0.211	1	HSPC	HSPC	Post-HIV vs Post-ART_1y
chr1-8532737-8533691	0.875532579526013	-0.2749193335	0.028	0.039	1	HSPC	HSPC	Post-HIV vs Post-ART_1y
chr15-73704645-73705173	0.875536393889459	-0.0352286820760646	0.069	0.066	1	HSPC	HSPC	Post-HIV vs Post-ART_1y
chr1-86499813-86500293	0.875537202377421	-0.582790849770353	0.028	0.039	1	HSPC	HSPC	Post-HIV vs Post-ART_1y
chr1-225474642-225475499	0.8755472304217	-0.496841617892683	0.139	0.158	1	HSPC	HSPC	Post-HIV vs Post-ART_1y
chr20-23234746-23235751	0.875566944530438	-1.02174369759698	0.014	0.026	1	HSPC	HSPC	Post-HIV vs Post-ART_1y
chr18-48465292-48465493	0.875571810588968	0.0766130621568775	0.014	0.013	1	HSPC	HSPC	Post-HIV vs Post-ART_1y
chr6-158002562-158003384	0.875574630512656	0.0255934699148557	0.042	0.039	1	HSPC	HSPC	Post-HIV vs Post-ART_1y
chr2-176455794-176456090	0.875578096891244	0.156228157088037	0.014	0.013	1	HSPC	HSPC	Post-HIV vs Post-ART_1y
chr19-4051457-4053354	0.875586293412253	0.247943640430906	0.056	0.053	1	HSPC	HSPC	Post-HIV vs Post-ART_1y
chr17-78718067-78718399	0.87558768057323	-0.471389350934937	0.028	0.039	1	HSPC	HSPC	Post-HIV vs Post-ART_1y
chr11-2197059-2198044	0.875591822685736	-0.188999196768084	0.056	0.066	1	HSPC	HSPC	Post-HIV vs Post-ART_1y
chr17-4293537-4293896	0.875596007285174	0.0630144547429401	0.014	0.013	1	HSPC	HSPC	Post-HIV vs Post-ART_1y
chr15-34335118-34335561	0.87560154677226	0.186096824891384	0.042	0.039	1	HSPC	HSPC	Post-HIV vs Post-ART_1y
chr6-43522848-43523458	0.875636845124296	0.257576965814225	0.014	0.013	1	HSPC	HSPC	Post-HIV vs Post-ART_1y
chr20-46040568-46041230	0.875646354790703	-0.304141577772503	0.042	0.053	1	HSPC	HSPC	Post-HIV vs Post-ART_1y
chr13-113272537-113273207	0.875673797967388	0.485635442261033	0.014	0.013	1	HSPC	HSPC	Post-HIV vs Post-ART_1y
chr15-85839549-85840907	0.875684936779254	-0.154998256720467	0.056	0.053	1	HSPC	HSPC	Post-HIV vs Post-ART_1y
chr12-49296197-49297761	0.875721329685218	-0.391382320205022	0.125	0.158	1	HSPC	HSPC	Post-HIV vs Post-ART_1y
chr10-102151358-102152884	0.875723130343727	-0.136120206562035	0.389	0.461	1	HSPC	HSPC	Post-HIV vs Post-ART_1y
chr17-61455648-61455847	0.875736623876399	-0.353631184117932	0.014	0.013	1	HSPC	HSPC	Post-HIV vs Post-ART_1y
chr15-91962025-91962747	0.875741282892751	-0.0732238547717197	0.014	0.013	1	HSPC	HSPC	Post-HIV vs Post-ART_1y
chr9-128190698-128192371	0.875749833299571	-0.170613514944151	0.222	0.263	1	HSPC	HSPC	Post-HIV vs Post-ART_1y
chr8-142020678-142021673	0.87576273314472	0.181796092382314	0.042	0.039	1	HSPC	HSPC	Post-HIV vs Post-ART_1y
chr16-68368266-68368916	0.87576454324566	0.636387547459949	0.014	0.013	1	HSPC	HSPC	Post-HIV vs Post-ART_1y
chr2-89213211-89213492	0.875768397301915	0.217659062050175	0.014	0.013	1	HSPC	HSPC	Post-HIV vs Post-ART_1y
chr2-131491185-131491603	0.875790741304917	-0.641205484490199	0.028	0.039	1	HSPC	HSPC	Post-HIV vs Post-ART_1y
chr10-89216818-89218014	0.875797832688411	0.0802715729936772	0.069	0.079	1	HSPC	HSPC	Post-HIV vs Post-ART_1y
chr7-66030874-66031247	0.875813159630329	-0.145888910209274	0.069	0.079	1	HSPC	HSPC	Post-HIV vs Post-ART_1y
chr6-37865432-37865921	0.875813298787243	-1.02793310041875	0.014	0.026	1	HSPC	HSPC	Post-HIV vs Post-ART_1y
chr10-71693878-71694973	0.875818509044735	-0.832775323154088	0.069	0.105	1	HSPC	HSPC	Post-HIV vs Post-ART_1y
chr2-241305072-241305829	0.875824380290606	-1.21915637145079	0.014	0.026	1	HSPC	HSPC	Post-HIV vs Post-ART_1y
chr7-47635020-47635713	0.875834505157166	-0.0565094961266173	0.014	0.013	1	HSPC	HSPC	Post-HIV vs Post-ART_1y
chr8-121315880-121316228	0.875837980213443	0.200252174040373	0.014	0.013	1	HSPC	HSPC	Post-HIV vs Post-ART_1y
chr1-231512147-231512600	0.875849122692724	0.156837593684824	0.014	0.013	1	HSPC	HSPC	Post-HIV vs Post-ART_1y
chr9-85715076-85716825	0.875860049936149	-0.185967655936487	0.056	0.066	1	HSPC	HSPC	Post-HIV vs Post-ART_1y
chr7-93055075-93055948	0.875863801386592	-0.842477073805524	0.042	0.066	1	HSPC	HSPC	Post-HIV vs Post-ART_1y
chr5-116947783-116948329	0.875874481687917	-0.480374530585876	0.028	0.039	1	HSPC	HSPC	Post-HIV vs Post-ART_1y
chr7-142313202-142313960	0.875881830995663	-0.312037131959748	0.097	0.118	1	HSPC	HSPC	Post-HIV vs Post-ART_1y
chr1-112636495-112637486	0.87588410592852	-0.00614604517556439	0.028	0.026	1	HSPC	HSPC	Post-HIV vs Post-ART_1y
chrX-15833785-15834456	0.875892138759279	-0.121711563531502	0.014	0.013	1	HSPC	HSPC	Post-HIV vs Post-ART_1y
chr6-32118527-32119304	0.875900797539353	-0.564752089484417	0.028	0.039	1	HSPC	HSPC	Post-HIV vs Post-ART_1y
chr16-4623533-4625806	0.875902411134377	-0.153673331774761	0.375	0.421	1	HSPC	HSPC	Post-HIV vs Post-ART_1y
chr12-104075469-104075791	0.875912349419397	0.286762956376664	0.014	0.013	1	HSPC	HSPC	Post-HIV vs Post-ART_1y
chr1-85061657-85062655	0.875913378923724	-0.100965816419638	0.25	0.263	1	HSPC	HSPC	Post-HIV vs Post-ART_1y
chr1-87057311-87058162	0.875914010053431	-0.073726003542073	0.014	0.013	1	HSPC	HSPC	Post-HIV vs Post-ART_1y
chr17-8189421-8190477	0.87593026273783	-0.0834636124566762	0.361	0.408	1	HSPC	HSPC	Post-HIV vs Post-ART_1y
chr17-30147664-30148159	0.875934623931648	0.0618117223119921	0.014	0.013	1	HSPC	HSPC	Post-HIV vs Post-ART_1y
chr12-6772039-6772608	0.875942828032558	-0.148813110834557	0.056	0.053	1	HSPC	HSPC	Post-HIV vs Post-ART_1y
chr4-173288763-173289290	0.875953558773302	-0.818516626047011	0.014	0.026	1	HSPC	HSPC	Post-HIV vs Post-ART_1y
chr10-929902-930359	0.875956570867301	-0.0240263732157691	0.042	0.053	1	HSPC	HSPC	Post-HIV vs Post-ART_1y
chr8-96988646-96989616	0.875963806536673	0.376471726127709	0.014	0.013	1	HSPC	HSPC	Post-HIV vs Post-ART_1y
chr7-106866624-106867073	0.875973220354527	-0.838341714631749	0.014	0.026	1	HSPC	HSPC	Post-HIV vs Post-ART_1y
chr3-177133821-177135058	0.875980356221801	-0.871472068892762	0.014	0.026	1	HSPC	HSPC	Post-HIV vs Post-ART_1y
chr14-49882761-49883188	0.875980721639083	0.379092975958002	0.014	0.013	1	HSPC	HSPC	Post-HIV vs Post-ART_1y
chr3-38149563-38150027	0.875991035057114	-0.320445540761573	0.042	0.053	1	HSPC	HSPC	Post-HIV vs Post-ART_1y
chr12-54384374-54385513	0.876022354154911	-0.347302303381883	0.056	0.079	1	HSPC	HSPC	Post-HIV vs Post-ART_1y
chr9-120696703-120697165	0.876039500341157	-0.236098897804263	0.014	0.013	1	HSPC	HSPC	Post-HIV vs Post-ART_1y
chr15-40891861-40892121	0.876046652949712	-0.149626187344341	0.069	0.079	1	HSPC	HSPC	Post-HIV vs Post-ART_1y
chr14-92538381-92538776	0.876062728881899	0.120277690355838	0.014	0.013	1	HSPC	HSPC	Post-HIV vs Post-ART_1y
chr6-116229282-116229563	0.876074073210714	0.491741270264728	0.014	0.013	1	HSPC	HSPC	Post-HIV vs Post-ART_1y
chrX-155611846-155613123	0.87607772003214	0.0476681094157896	0.097	0.092	1	HSPC	HSPC	Post-HIV vs Post-ART_1y
chr22-50267589-50267961	0.876089751167628	-0.125912250378213	0.083	0.079	1	HSPC	HSPC	Post-HIV vs Post-ART_1y
chr11-132064543-132065480	0.87609542361762	-0.0103412780764844	0.014	0.013	1	HSPC	HSPC	Post-HIV vs Post-ART_1y
chr15-70679651-70679880	0.876095575450684	0.194769042889854	0.014	0.013	1	HSPC	HSPC	Post-HIV vs Post-ART_1y
chr1-1842316-1843138	0.876097589214287	-0.865604193482706	0.014	0.026	1	HSPC	HSPC	Post-HIV vs Post-ART_1y
chr9-137063760-137064408	0.876098400750557	-0.329742918056116	0.111	0.132	1	HSPC	HSPC	Post-HIV vs Post-ART_1y
chr3-143854957-143855546	0.876099052610801	-0.815953455658784	0.014	0.026	1	HSPC	HSPC	Post-HIV vs Post-ART_1y
chr22-42613728-42616015	0.876109318001999	-0.135556543085437	0.472	0.566	1	HSPC	HSPC	Post-HIV vs Post-ART_1y
chr16-74429918-74430422	0.876113185994806	-0.189832351693043	0.028	0.039	1	HSPC	HSPC	Post-HIV vs Post-ART_1y
chrX-39578154-39578672	0.876125654924469	-0.0290913249932361	0.069	0.079	1	HSPC	HSPC	Post-HIV vs Post-ART_1y
chr19-41792950-41793417	0.876126359934797	-0.988844203908714	0.014	0.026	1	HSPC	HSPC	Post-HIV vs Post-ART_1y
chr17-40106987-40108612	0.876150061999386	-0.114644695929527	0.139	0.145	1	HSPC	HSPC	Post-HIV vs Post-ART_1y
chr1-206525949-206526783	0.876164012146835	-0.0105014628340987	0.014	0.013	1	HSPC	HSPC	Post-HIV vs Post-ART_1y
chr11-17979323-17980147	0.876182747426255	-0.541388769682989	0.028	0.039	1	HSPC	HSPC	Post-HIV vs Post-ART_1y
chr19-11580949-11582144	0.876190781453177	-0.741130523429381	0.028	0.039	1	HSPC	HSPC	Post-HIV vs Post-ART_1y
chr17-64112161-64112454	0.87619924476529	-0.134501377950671	0.014	0.013	1	HSPC	HSPC	Post-HIV vs Post-ART_1y
chr22-17772912-17773213	0.876201204274687	0.0438929863696815	0.014	0.013	1	HSPC	HSPC	Post-HIV vs Post-ART_1y
chr13-110592456-110592831	0.876211339841446	-0.0915858579979472	0.014	0.013	1	HSPC	HSPC	Post-HIV vs Post-ART_1y
chr7-87151776-87153659	0.876213194950628	-0.28578347067232	0.361	0.434	1	HSPC	HSPC	Post-HIV vs Post-ART_1y
chr5-154940519-154941451	0.876214686297013	0.135776968041755	0.167	0.145	1	HSPC	HSPC	Post-HIV vs Post-ART_1y
chr5-150217623-150218502	0.876288500693946	-0.192418676235626	0.083	0.092	1	HSPC	HSPC	Post-HIV vs Post-ART_1y
chr16-55508117-55510535	0.876292198605427	-0.336231298083045	0.181	0.224	1	HSPC	HSPC	Post-HIV vs Post-ART_1y
chr19-35357732-35358591	0.8763124639226	-0.0357525025406307	0.069	0.079	1	HSPC	HSPC	Post-HIV vs Post-ART_1y
chr22-38724818-38725301	0.876317333684051	-0.0414596683158197	0.028	0.039	1	HSPC	HSPC	Post-HIV vs Post-ART_1y
chr14-66717554-66718055	0.876317463784882	-0.339273307214599	0.083	0.105	1	HSPC	HSPC	Post-HIV vs Post-ART_1y
chr2-127049702-127050677	0.876341699132908	-0.138689493096734	0.125	0.145	1	HSPC	HSPC	Post-HIV vs Post-ART_1y
chr1-157490232-157490917	0.876346929630926	0.125177704291879	0.028	0.026	1	HSPC	HSPC	Post-HIV vs Post-ART_1y
chr3-52912939-52913254	0.876358098681588	-0.400377583025836	0.042	0.053	1	HSPC	HSPC	Post-HIV vs Post-ART_1y
chr6-138818539-138819367	0.876358710272276	0.202657640708596	0.014	0.013	1	HSPC	HSPC	Post-HIV vs Post-ART_1y
chr17-7280390-7282624	0.876364948660345	-0.219553446562486	0.264	0.316	1	HSPC	HSPC	Post-HIV vs Post-ART_1y
chr14-21024200-21025821	0.876365226005281	-0.240603364717577	0.097	0.118	1	HSPC	HSPC	Post-HIV vs Post-ART_1y
chr1-199857056-199857538	0.8763866383692	-0.0157093253994876	0.056	0.066	1	HSPC	HSPC	Post-HIV vs Post-ART_1y
chr3-190205703-190206096	0.876419100110765	-0.128808474019894	0.014	0.013	1	HSPC	HSPC	Post-HIV vs Post-ART_1y
chr11-128775906-128776809	0.876421301289152	-0.0797639477023075	0.014	0.013	1	HSPC	HSPC	Post-HIV vs Post-ART_1y
chr17-3803846-3804814	0.876423377790992	0.615975925635853	0.014	0.013	1	HSPC	HSPC	Post-HIV vs Post-ART_1y
chr5-62268813-62269113	0.876426941726927	0.195396860096	0.014	0.013	1	HSPC	HSPC	Post-HIV vs Post-ART_1y
chr13-102870061-102871260	0.876434318573238	-0.926178649961955	0.028	0.053	1	HSPC	HSPC	Post-HIV vs Post-ART_1y
chr15-90981528-90982516	0.876457723260031	-0.091293708078676	0.014	0.013	1	HSPC	HSPC	Post-HIV vs Post-ART_1y
chr1-160558611-160560759	0.87649167585032	-0.629936338863176	0.028	0.039	1	HSPC	HSPC	Post-HIV vs Post-ART_1y
chr2-142880186-142880661	0.876502199497185	-0.297024247716159	0.014	0.013	1	HSPC	HSPC	Post-HIV vs Post-ART_1y
chr19-55291632-55292316	0.876508860056496	0.127284029538064	0.056	0.039	1	HSPC	HSPC	Post-HIV vs Post-ART_1y
chr2-101501402-101501712	0.876513569880277	-1.01599865518356	0.014	0.026	1	HSPC	HSPC	Post-HIV vs Post-ART_1y
chr1-78003803-78005425	0.876514546755284	-0.193286824582199	0.208	0.224	1	HSPC	HSPC	Post-HIV vs Post-ART_1y
chr1-244665457-244667027	0.87651655757687	-0.0187620021090062	0.083	0.092	1	HSPC	HSPC	Post-HIV vs Post-ART_1y
chr9-36346092-36346958	0.876521630885902	0.253911859563231	0.028	0.026	1	HSPC	HSPC	Post-HIV vs Post-ART_1y
chr17-70217727-70218048	0.876525752812472	0.168339850402875	0.014	0.013	1	HSPC	HSPC	Post-HIV vs Post-ART_1y
chr20-46624663-46625353	0.876528486659894	-1.2145208481808	0.014	0.026	1	HSPC	HSPC	Post-HIV vs Post-ART_1y
chr17-45282766-45283422	0.876533789079251	0.168124664995572	0.014	0.013	1	HSPC	HSPC	Post-HIV vs Post-ART_1y
chr2-151973829-151974145	0.876535451110048	0.0737616357155333	0.014	0.013	1	HSPC	HSPC	Post-HIV vs Post-ART_1y
chr12-49043625-49044518	0.876536127592416	-0.470253713843658	0.056	0.079	1	HSPC	HSPC	Post-HIV vs Post-ART_1y
chr11-65879448-65880141	0.8765418700697	-0.2744640202648	0.111	0.145	1	HSPC	HSPC	Post-HIV vs Post-ART_1y
chr2-170822972-170823500	0.876578676769846	0.0654434424322555	0.139	0.145	1	HSPC	HSPC	Post-HIV vs Post-ART_1y
chr1-207316628-207317083	0.87658662195682	-0.386237991583818	0.069	0.092	1	HSPC	HSPC	Post-HIV vs Post-ART_1y
chr13-113864645-113864858	0.876587973308748	0.532017438937759	0.014	0.013	1	HSPC	HSPC	Post-HIV vs Post-ART_1y
chr1-21761917-21762940	0.87661283988131	-0.123153016823327	0.014	0.013	1	HSPC	HSPC	Post-HIV vs Post-ART_1y
chr7-139735684-139736218	0.876631955856582	-0.828530770487676	0.014	0.026	1	HSPC	HSPC	Post-HIV vs Post-ART_1y
chr1-1156531-1158778	0.876640233589381	-0.290816818688807	0.139	0.171	1	HSPC	HSPC	Post-HIV vs Post-ART_1y
chr1-206202861-206203333	0.876640282456941	-0.254444069842151	0.194	0.237	1	HSPC	HSPC	Post-HIV vs Post-ART_1y
chr3-11607827-11608090	0.876641874464993	-0.856446505895445	0.014	0.026	1	HSPC	HSPC	Post-HIV vs Post-ART_1y
chr2-68404797-68405462	0.876650172967027	-0.828857760905874	0.014	0.026	1	HSPC	HSPC	Post-HIV vs Post-ART_1y
chr17-30645806-30646920	0.876651055874851	-0.634329452490109	0.028	0.039	1	HSPC	HSPC	Post-HIV vs Post-ART_1y
chr19-35993941-35995930	0.876651220574643	0.0420598161588507	0.347	0.368	1	HSPC	HSPC	Post-HIV vs Post-ART_1y
chr2-85551698-85552437	0.876652154755276	-0.211036563466393	0.056	0.079	1	HSPC	HSPC	Post-HIV vs Post-ART_1y
chr9-111476514-111476951	0.876678515363828	-0.00728060816854814	0.014	0.013	1	HSPC	HSPC	Post-HIV vs Post-ART_1y
chr3-122299919-122300208	0.876699876040897	-0.777669268505607	0.014	0.026	1	HSPC	HSPC	Post-HIV vs Post-ART_1y
chr12-26939435-26939652	0.876707101248425	-0.874695813171853	0.014	0.026	1	HSPC	HSPC	Post-HIV vs Post-ART_1y
chr15-90351552-90352926	0.876712529114496	-0.19352271471069	0.194	0.237	1	HSPC	HSPC	Post-HIV vs Post-ART_1y
chr11-64284078-64286173	0.876720602793658	-0.107725371802109	0.403	0.5	1	HSPC	HSPC	Post-HIV vs Post-ART_1y
chr3-152381950-152382647	0.876724771590799	0.0420962599760637	0.014	0.013	1	HSPC	HSPC	Post-HIV vs Post-ART_1y
chr11-14773765-14774048	0.876799169290332	0.745358054301522	0.014	0.013	1	HSPC	HSPC	Post-HIV vs Post-ART_1y
chr3-16800924-16802071	0.876810608838189	0.0926517214328881	0.042	0.039	1	HSPC	HSPC	Post-HIV vs Post-ART_1y
chr1-207863867-207864199	0.876824811195556	0.100084246632056	0.028	0.026	1	HSPC	HSPC	Post-HIV vs Post-ART_1y
chr2-16311742-16311993	0.876830618929143	-0.38943174438609	0.028	0.039	1	HSPC	HSPC	Post-HIV vs Post-ART_1y
chrX-40084394-40084771	0.876843415422963	0.0729922026455578	0.014	0.013	1	HSPC	HSPC	Post-HIV vs Post-ART_1y
chr1-25368888-25370112	0.876843988163108	-0.0114343991307448	0.014	0.013	1	HSPC	HSPC	Post-HIV vs Post-ART_1y
chr17-64639572-64639794	0.876872263461677	0.138581580345084	0.014	0.013	1	HSPC	HSPC	Post-HIV vs Post-ART_1y
chr3-125356761-125357714	0.876874978630323	-0.343024270252197	0.097	0.132	1	HSPC	HSPC	Post-HIV vs Post-ART_1y
chr19-55253550-55254558	0.8768833202188	0.219862447707718	0.153	0.118	1	HSPC	HSPC	Post-HIV vs Post-ART_1y
chr19-13051209-13052052	0.876884106158979	-0.308666042197723	0.042	0.053	1	HSPC	HSPC	Post-HIV vs Post-ART_1y
chr2-200578355-200579162	0.876889844876286	-0.452685530588453	0.028	0.039	1	HSPC	HSPC	Post-HIV vs Post-ART_1y
chr14-100312069-100313147	0.876896371350457	-0.10935007216782	0.069	0.079	1	HSPC	HSPC	Post-HIV vs Post-ART_1y
chr9-68555773-68556047	0.876898170985308	0.325106804551334	0.014	0.013	1	HSPC	HSPC	Post-HIV vs Post-ART_1y
chr9-133341415-133342304	0.876899089403314	-0.912173114995428	0.028	0.053	1	HSPC	HSPC	Post-HIV vs Post-ART_1y
chr1-221877978-221878467	0.876902965407779	0.511592258050823	0.042	0.026	1	HSPC	HSPC	Post-HIV vs Post-ART_1y
chr2-15438519-15438759	0.876909007327149	0.191982259809099	0.014	0.013	1	HSPC	HSPC	Post-HIV vs Post-ART_1y
chr20-3819549-3821095	0.876919958432832	-0.0848813028211463	0.292	0.368	1	HSPC	HSPC	Post-HIV vs Post-ART_1y
chr7-16982480-16982938	0.876930119385039	0.287924129103104	0.014	0.013	1	HSPC	HSPC	Post-HIV vs Post-ART_1y
chr20-59013736-59014335	0.876934856046585	-0.0766933411780668	0.014	0.013	1	HSPC	HSPC	Post-HIV vs Post-ART_1y
chr18-37444540-37445074	0.876950139977752	-0.468809651695737	0.028	0.039	1	HSPC	HSPC	Post-HIV vs Post-ART_1y
chr8-41691010-41691318	0.876987314793275	0.153195856339935	0.014	0.013	1	HSPC	HSPC	Post-HIV vs Post-ART_1y
chr12-31686752-31687812	0.876991427805581	-0.0277221749737779	0.069	0.066	1	HSPC	HSPC	Post-HIV vs Post-ART_1y
chr17-7989445-7990689	0.876993194219168	-0.271251236979095	0.194	0.237	1	HSPC	HSPC	Post-HIV vs Post-ART_1y
chr15-91319373-91320515	0.877011706414174	-0.0330798521828655	0.014	0.013	1	HSPC	HSPC	Post-HIV vs Post-ART_1y
chr17-6938562-6938953	0.877014518838212	0.207178109368848	0.014	0.013	1	HSPC	HSPC	Post-HIV vs Post-ART_1y
chr12-10668222-10668895	0.877016112324463	0.0725607297331563	0.014	0.013	1	HSPC	HSPC	Post-HIV vs Post-ART_1y
chr1-116537219-116538910	0.877018042696154	-0.779006375184812	0.014	0.026	1	HSPC	HSPC	Post-HIV vs Post-ART_1y
chr2-12201118-12201814	0.877021142337999	-0.882357105755855	0.014	0.026	1	HSPC	HSPC	Post-HIV vs Post-ART_1y
chr11-71542927-71544227	0.877029560477239	-0.375981121683968	0.028	0.039	1	HSPC	HSPC	Post-HIV vs Post-ART_1y
chr3-122312765-122313645	0.877035215062102	0.165555320952812	0.028	0.026	1	HSPC	HSPC	Post-HIV vs Post-ART_1y
chr6-33578027-33579100	0.877037710070673	-0.236016107461836	0.083	0.105	1	HSPC	HSPC	Post-HIV vs Post-ART_1y
chr3-47742692-47743616	0.877038588229964	0.117921817051449	0.014	0.013	1	HSPC	HSPC	Post-HIV vs Post-ART_1y
chr5-160105175-160106078	0.877046930829621	0.481612131655928	0.014	0.013	1	HSPC	HSPC	Post-HIV vs Post-ART_1y
chr8-61719340-61719745	0.87705458811349	0.135097077661687	0.014	0.013	1	HSPC	HSPC	Post-HIV vs Post-ART_1y
chr1-117653995-117655008	0.87707250486517	0.111213042562732	0.056	0.053	1	HSPC	HSPC	Post-HIV vs Post-ART_1y
chr12-53451550-53453264	0.877073729658032	-0.304025209668348	0.417	0.487	1	HSPC	HSPC	Post-HIV vs Post-ART_1y
chr2-128195491-128196783	0.877077473957101	0.118300446928475	0.097	0.079	1	HSPC	HSPC	Post-HIV vs Post-ART_1y
chr12-38934694-38934936	0.877097446411837	0.115764577767817	0.014	0.013	1	HSPC	HSPC	Post-HIV vs Post-ART_1y
chr11-60394991-60395296	0.87710758658581	-0.012704827321754	0.014	0.013	1	HSPC	HSPC	Post-HIV vs Post-ART_1y
chr14-60294335-60295014	0.877135539999096	0.323817482874478	0.014	0.013	1	HSPC	HSPC	Post-HIV vs Post-ART_1y
chr10-17784693-17785873	0.877143487116281	0.373280130603896	0.014	0.013	1	HSPC	HSPC	Post-HIV vs Post-ART_1y
chr17-28841910-28843127	0.877145357756632	-0.239453615934598	0.194	0.237	1	HSPC	HSPC	Post-HIV vs Post-ART_1y
chr1-165686037-165687165	0.877177306476787	-0.786510153072933	0.028	0.053	1	HSPC	HSPC	Post-HIV vs Post-ART_1y
chr1-8374493-8375091	0.87719988271412	0.133788091137377	0.028	0.026	1	HSPC	HSPC	Post-HIV vs Post-ART_1y
chr6-166333150-166334325	0.877214517708486	-0.621744114967372	0.042	0.066	1	HSPC	HSPC	Post-HIV vs Post-ART_1y
chr11-95248673-95249482	0.877224152066584	0.468434174403232	0.014	0.013	1	HSPC	HSPC	Post-HIV vs Post-ART_1y
chr1-53014195-53015470	0.877235790613359	-0.648062093109132	0.069	0.092	1	HSPC	HSPC	Post-HIV vs Post-ART_1y
chr1-24909453-24909867	0.877254456983424	-0.930255389230097	0.014	0.026	1	HSPC	HSPC	Post-HIV vs Post-ART_1y
chr10-29630096-29631154	0.87725546784901	0.106337973175126	0.014	0.013	1	HSPC	HSPC	Post-HIV vs Post-ART_1y
chr13-71712900-71713277	0.877285101577689	-0.846495230582459	0.014	0.026	1	HSPC	HSPC	Post-HIV vs Post-ART_1y
chr2-191020033-191021366	0.877300668364594	-0.208329065388254	0.306	0.355	1	HSPC	HSPC	Post-HIV vs Post-ART_1y
chr17-59729128-59730390	0.877313949735778	-0.457088189544792	0.042	0.053	1	HSPC	HSPC	Post-HIV vs Post-ART_1y
chr1-203338133-203338756	0.87731465299427	0.0836686823329886	0.042	0.053	1	HSPC	HSPC	Post-HIV vs Post-ART_1y
chr7-112157051-112157449	0.877320319527637	-0.53187613068375	0.083	0.118	1	HSPC	HSPC	Post-HIV vs Post-ART_1y
chr15-75620420-75621546	0.877324152770417	-0.3611073569009	0.042	0.039	1	HSPC	HSPC	Post-HIV vs Post-ART_1y
chr14-95431240-95431523	0.877341253448767	0.264973382938654	0.028	0.026	1	HSPC	HSPC	Post-HIV vs Post-ART_1y
chr11-10822877-10823619	0.877371577800878	-0.480256861227474	0.056	0.079	1	HSPC	HSPC	Post-HIV vs Post-ART_1y
chr6-41536525-41537347	0.877372501121071	-0.0132474271006733	0.042	0.039	1	HSPC	HSPC	Post-HIV vs Post-ART_1y
chr20-37693272-37694570	0.87737337124641	-0.172903597650807	0.319	0.355	1	HSPC	HSPC	Post-HIV vs Post-ART_1y
chr8-67342316-67344270	0.877375384628478	-0.0114010757636395	0.333	0.382	1	HSPC	HSPC	Post-HIV vs Post-ART_1y
chr15-40940926-40942755	0.877385554284763	-0.0857348262521762	0.181	0.197	1	HSPC	HSPC	Post-HIV vs Post-ART_1y
chr9-137301337-137301730	0.877390416982553	-0.281451996944496	0.042	0.053	1	HSPC	HSPC	Post-HIV vs Post-ART_1y
chr3-32569620-32571344	0.877393419431559	-0.296778627746944	0.347	0.447	1	HSPC	HSPC	Post-HIV vs Post-ART_1y
chr1-151774451-151774797	0.877403769195812	-1.00228303550119	0.028	0.053	1	HSPC	HSPC	Post-HIV vs Post-ART_1y
chr11-95835352-95836360	0.877418410099814	-0.222327051530015	0.028	0.039	1	HSPC	HSPC	Post-HIV vs Post-ART_1y
chr3-198167622-198167941	0.877455348377373	0.189057122152474	0.028	0.026	1	HSPC	HSPC	Post-HIV vs Post-ART_1y
chr19-6886178-6887668	0.877460130055749	-0.224306510389483	0.028	0.039	1	HSPC	HSPC	Post-HIV vs Post-ART_1y
chr14-22549889-22550665	0.877464652334287	0.572166278812745	0.014	0.013	1	HSPC	HSPC	Post-HIV vs Post-ART_1y
chr16-106683-107368	0.877476035867309	-0.353829555748452	0.083	0.132	1	HSPC	HSPC	Post-HIV vs Post-ART_1y
chr1-211320990-211321267	0.877477493647443	0.276893104964984	0.014	0.013	1	HSPC	HSPC	Post-HIV vs Post-ART_1y
chr17-6650468-6652371	0.877486201505616	-0.133216215809411	0.292	0.355	1	HSPC	HSPC	Post-HIV vs Post-ART_1y
chr1-1723810-1724741	0.877512334529588	-0.374704417268579	0.292	0.355	1	HSPC	HSPC	Post-HIV vs Post-ART_1y
chr5-76556307-76557208	0.877523512477138	0.270165543752225	0.014	0.013	1	HSPC	HSPC	Post-HIV vs Post-ART_1y
chr8-12115610-12116128	0.877528598976937	0.185401531860648	0.014	0.013	1	HSPC	HSPC	Post-HIV vs Post-ART_1y
chr4-109301902-109303458	0.877540555227281	-0.5174529097065	0.111	0.171	1	HSPC	HSPC	Post-HIV vs Post-ART_1y
chr6-30169857-30170350	0.877544907752407	-0.890365519843259	0.014	0.026	1	HSPC	HSPC	Post-HIV vs Post-ART_1y
chrX-18953871-18954200	0.87755087941167	0.0234118085907222	0.014	0.013	1	HSPC	HSPC	Post-HIV vs Post-ART_1y
chrX-119887349-119888284	0.877556493130462	-0.230818940896974	0.042	0.053	1	HSPC	HSPC	Post-HIV vs Post-ART_1y
chr6-14348218-14348795	0.877560905764834	1.14884903397348	0.028	0.013	1	HSPC	HSPC	Post-HIV vs Post-ART_1y
chr20-36156483-36156982	0.877561052875284	-0.497922615194176	0.069	0.092	1	HSPC	HSPC	Post-HIV vs Post-ART_1y
chr2-73981129-73981601	0.87757817961054	-0.58114991689256	0.028	0.039	1	HSPC	HSPC	Post-HIV vs Post-ART_1y
chr8-630730-631462	0.877594535615819	-0.308623880079573	0.042	0.053	1	HSPC	HSPC	Post-HIV vs Post-ART_1y
chr12-53746251-53746982	0.877600519688628	-0.272696675677159	0.139	0.158	1	HSPC	HSPC	Post-HIV vs Post-ART_1y
chr6-166351798-166352357	0.877602655630508	-0.218255540944758	0.028	0.039	1	HSPC	HSPC	Post-HIV vs Post-ART_1y
chr2-232444080-232444760	0.877608854029127	0.127247423069683	0.042	0.039	1	HSPC	HSPC	Post-HIV vs Post-ART_1y
chr17-58996487-58997346	0.877613441000909	0.207377818298822	0.014	0.013	1	HSPC	HSPC	Post-HIV vs Post-ART_1y
chr2-3461562-3463021	0.877631998500933	-0.821574018344143	0.028	0.053	1	HSPC	HSPC	Post-HIV vs Post-ART_1y
chr7-24907300-24907927	0.877650161272871	0.293712004084747	0.028	0.026	1	HSPC	HSPC	Post-HIV vs Post-ART_1y
chr6-47076749-47076961	0.877682887563498	0.0687418989531312	0.028	0.026	1	HSPC	HSPC	Post-HIV vs Post-ART_1y
chr3-181694948-181695660	0.877704258788593	-0.0494465798510904	0.028	0.026	1	HSPC	HSPC	Post-HIV vs Post-ART_1y
chr1-222628923-222629122	0.877707248397633	0.0257140493183283	0.014	0.013	1	HSPC	HSPC	Post-HIV vs Post-ART_1y
chrX-48596982-48598583	0.877732072521721	-0.302659477452676	0.292	0.342	1	HSPC	HSPC	Post-HIV vs Post-ART_1y
chr3-141268060-141268547	0.877732227738283	0.374754039764615	0.014	0.013	1	HSPC	HSPC	Post-HIV vs Post-ART_1y
chr12-124581565-124582424	0.877745679590586	-0.0844721096677574	0.056	0.053	1	HSPC	HSPC	Post-HIV vs Post-ART_1y
chr2-36889543-36890280	0.877753269070929	0.143048690091704	0.014	0.013	1	HSPC	HSPC	Post-HIV vs Post-ART_1y
chr9-131554162-131554558	0.877763828887294	-0.147696654548923	0.014	0.013	1	HSPC	HSPC	Post-HIV vs Post-ART_1y
chr4-107709409-107710698	0.87776941170497	1.21506526892078	0.014	0.013	1	HSPC	HSPC	Post-HIV vs Post-ART_1y
chr6-122744087-122744588	0.877770162442529	-0.139459740331988	0.014	0.013	1	HSPC	HSPC	Post-HIV vs Post-ART_1y
chr20-44475102-44476623	0.877804563880353	-0.17318711813004	0.153	0.211	1	HSPC	HSPC	Post-HIV vs Post-ART_1y
chr17-40614774-40615857	0.877812782229468	-0.108587556095291	0.028	0.039	1	HSPC	HSPC	Post-HIV vs Post-ART_1y
chr8-144035210-144036827	0.877818010620297	-0.479775109419987	0.028	0.039	1	HSPC	HSPC	Post-HIV vs Post-ART_1y
chr2-238462515-238463157	0.877866361238022	0.215103525222383	0.014	0.013	1	HSPC	HSPC	Post-HIV vs Post-ART_1y
chr1-154418964-154420645	0.877883194636125	-0.313823841913718	0.069	0.092	1	HSPC	HSPC	Post-HIV vs Post-ART_1y
chr1-19240832-19241681	0.877903126402558	-0.74261773549161	0.069	0.118	1	HSPC	HSPC	Post-HIV vs Post-ART_1y
chr3-5644736-5645528	0.877929958197396	-0.0060798908701063	0.014	0.013	1	HSPC	HSPC	Post-HIV vs Post-ART_1y
chr19-33777359-33778569	0.877935460712686	-0.206278261968782	0.236	0.263	1	HSPC	HSPC	Post-HIV vs Post-ART_1y
chr12-120677436-120678520	0.877961424479645	-0.0473989867187576	0.014	0.013	1	HSPC	HSPC	Post-HIV vs Post-ART_1y
chr3-4833913-4834830	0.877961526322291	-0.365289910819195	0.028	0.039	1	HSPC	HSPC	Post-HIV vs Post-ART_1y
chr12-100185141-100185775	0.877968472405084	-0.9109254665271	0.014	0.026	1	HSPC	HSPC	Post-HIV vs Post-ART_1y
chr7-101299589-101300430	0.877971564214392	-1.22907802943971	0.014	0.039	1	HSPC	HSPC	Post-HIV vs Post-ART_1y
chr11-10534317-10534618	0.877972828597649	-0.116930358570305	0.014	0.013	1	HSPC	HSPC	Post-HIV vs Post-ART_1y
chr3-72679905-72680197	0.878005651381833	-0.275233672412264	0.014	0.013	1	HSPC	HSPC	Post-HIV vs Post-ART_1y
chr3-158643913-158644939	0.878016173104287	-0.314144072493819	0.208	0.263	1	HSPC	HSPC	Post-HIV vs Post-ART_1y
chr13-40221116-40222417	0.878018987749846	-0.930840073210462	0.028	0.039	1	HSPC	HSPC	Post-HIV vs Post-ART_1y
chr5-77116819-77117534	0.878032034648305	-0.0513483393152221	0.014	0.013	1	HSPC	HSPC	Post-HIV vs Post-ART_1y
chr12-70317502-70318319	0.878032783841808	0.0853023572928331	0.042	0.039	1	HSPC	HSPC	Post-HIV vs Post-ART_1y
chr1-97920107-97921651	0.878034633528821	-0.0157733382714539	0.319	0.329	1	HSPC	HSPC	Post-HIV vs Post-ART_1y
chr12-96198923-96199349	0.878038106380062	-1.01737412845912	0.014	0.026	1	HSPC	HSPC	Post-HIV vs Post-ART_1y
chr20-38658548-38659237	0.878059437243308	0.182042780914201	0.014	0.013	1	HSPC	HSPC	Post-HIV vs Post-ART_1y
chr10-19832611-19833462	0.878062524109632	0.238146116121343	0.014	0.013	1	HSPC	HSPC	Post-HIV vs Post-ART_1y
chr1-45569503-45570431	0.87806273243575	-0.684072022856232	0.056	0.092	1	HSPC	HSPC	Post-HIV vs Post-ART_1y
chr7-142611603-142612119	0.87807066692667	0.14126705771343	0.014	0.013	1	HSPC	HSPC	Post-HIV vs Post-ART_1y
chr15-70348539-70349657	0.87807668382423	-0.675695536181778	0.014	0.026	1	HSPC	HSPC	Post-HIV vs Post-ART_1y
chr5-176745522-176746006	0.878095760389074	-0.215271944075351	0.014	0.013	1	HSPC	HSPC	Post-HIV vs Post-ART_1y
chr1-168534919-168536104	0.878119775947568	-0.292233376877119	0.069	0.092	1	HSPC	HSPC	Post-HIV vs Post-ART_1y
chr1-247330736-247333077	0.878124686083638	-0.329422573423182	0.25	0.316	1	HSPC	HSPC	Post-HIV vs Post-ART_1y
chr19-8615348-8616272	0.878140383716168	-0.725398953944051	0.028	0.039	1	HSPC	HSPC	Post-HIV vs Post-ART_1y
chr6-35369917-35371494	0.878177963741968	-0.57737903907415	0.028	0.039	1	HSPC	HSPC	Post-HIV vs Post-ART_1y
chr5-154274045-154274544	0.878183062549016	0.0573942364662741	0.028	0.026	1	HSPC	HSPC	Post-HIV vs Post-ART_1y
chr12-94649401-94650860	0.878198638118296	-0.181945330881262	0.111	0.118	1	HSPC	HSPC	Post-HIV vs Post-ART_1y
chr7-8131683-8132593	0.878206870528704	-0.415878215670888	0.042	0.066	1	HSPC	HSPC	Post-HIV vs Post-ART_1y
chr1-151967661-151968460	0.87821357101349	-0.313856391267299	0.042	0.039	1	HSPC	HSPC	Post-HIV vs Post-ART_1y
chr1-151828927-151829353	0.87822090765228	-0.0356853640901837	0.014	0.013	1	HSPC	HSPC	Post-HIV vs Post-ART_1y
chr6-32867997-32868524	0.878221486026814	-0.57812388034302	0.056	0.092	1	HSPC	HSPC	Post-HIV vs Post-ART_1y
chr9-113737301-113737775	0.878237403934235	-0.4493541444191	0.042	0.053	1	HSPC	HSPC	Post-HIV vs Post-ART_1y
chr4-15649269-15650259	0.878240506476475	-0.247903041199746	0.111	0.118	1	HSPC	HSPC	Post-HIV vs Post-ART_1y
chr17-59373058-59374259	0.878252233274974	-0.36233681066339	0.014	0.026	1	HSPC	HSPC	Post-HIV vs Post-ART_1y
chr2-234979231-234979819	0.878263916627619	0.173768549023777	0.069	0.066	1	HSPC	HSPC	Post-HIV vs Post-ART_1y
chr6-85865816-85866167	0.878268723168768	0.119802301273258	0.014	0.013	1	HSPC	HSPC	Post-HIV vs Post-ART_1y
chr17-77099565-77100442	0.878272615987869	0.286561706443913	0.042	0.039	1	HSPC	HSPC	Post-HIV vs Post-ART_1y
chr2-33323879-33324236	0.878283227397248	-0.786306559768374	0.014	0.026	1	HSPC	HSPC	Post-HIV vs Post-ART_1y
chr6-108914083-108915037	0.878286037180841	0.0190903789943202	0.014	0.013	1	HSPC	HSPC	Post-HIV vs Post-ART_1y
chr2-240960398-240961322	0.878288561090816	0.208893279602204	0.014	0.013	1	HSPC	HSPC	Post-HIV vs Post-ART_1y
chr3-141255497-141256506	0.878305718142337	0.0817302036157068	0.014	0.013	1	HSPC	HSPC	Post-HIV vs Post-ART_1y
chr5-132487974-132488191	0.878331800415432	0.157631268591182	0.042	0.039	1	HSPC	HSPC	Post-HIV vs Post-ART_1y
chr5-135977276-135978309	0.87834041107283	-0.371441033329878	0.028	0.026	1	HSPC	HSPC	Post-HIV vs Post-ART_1y
chr17-68456694-68458193	0.878340858281118	-0.166408787255405	0.417	0.513	1	HSPC	HSPC	Post-HIV vs Post-ART_1y
chr7-30074334-30074720	0.8783476101172	0.121845477407069	0.014	0.013	1	HSPC	HSPC	Post-HIV vs Post-ART_1y
chr2-48605773-48606034	0.878349646327808	0.412686217071476	0.042	0.026	1	HSPC	HSPC	Post-HIV vs Post-ART_1y
chr4-185740210-185740843	0.878369435495668	0.0236074949617273	0.014	0.013	1	HSPC	HSPC	Post-HIV vs Post-ART_1y
chr6-89297610-89299346	0.878394027410598	0.479109523034172	0.014	0.013	1	HSPC	HSPC	Post-HIV vs Post-ART_1y
chr10-80518384-80519301	0.878404153606502	-0.0709367905191138	0.014	0.013	1	HSPC	HSPC	Post-HIV vs Post-ART_1y
chr11-8338037-8338373	0.878404275786223	-0.709873765408325	0.014	0.026	1	HSPC	HSPC	Post-HIV vs Post-ART_1y
chr9-135602539-135603252	0.87841061220399	-0.399108452137746	0.028	0.039	1	HSPC	HSPC	Post-HIV vs Post-ART_1y
chr2-100580103-100581519	0.878412890338519	-0.481995520685264	0.069	0.145	1	HSPC	HSPC	Post-HIV vs Post-ART_1y
chr12-100202631-100203254	0.878419969461352	0.36467998332491	0.014	0.013	1	HSPC	HSPC	Post-HIV vs Post-ART_1y
chr6-119146756-119147899	0.878424706039193	-0.51904442214002	0.028	0.039	1	HSPC	HSPC	Post-HIV vs Post-ART_1y
chr6-146857130-146858106	0.8784257577426	-0.343537719813003	0.125	0.171	1	HSPC	HSPC	Post-HIV vs Post-ART_1y
chr1-1307310-1309072	0.878428419171812	-0.246912322943023	0.417	0.5	1	HSPC	HSPC	Post-HIV vs Post-ART_1y
chr17-60971614-60972076	0.878432553113569	-0.629778612219109	0.028	0.039	1	HSPC	HSPC	Post-HIV vs Post-ART_1y
chr22-25736172-25737077	0.878448208658753	-0.585351251039498	0.042	0.066	1	HSPC	HSPC	Post-HIV vs Post-ART_1y
chr14-69503751-69504331	0.878455727656358	-0.377278057197699	0.028	0.039	1	HSPC	HSPC	Post-HIV vs Post-ART_1y
chr4-124018431-124019349	0.878463605835853	0.35295308359939	0.028	0.026	1	HSPC	HSPC	Post-HIV vs Post-ART_1y
chr11-86512820-86514788	0.878464615047541	0.0814246602621127	0.014	0.013	1	HSPC	HSPC	Post-HIV vs Post-ART_1y
chr16-28507541-28508435	0.878477804403018	-0.0358714000959157	0.069	0.092	1	HSPC	HSPC	Post-HIV vs Post-ART_1y
chr12-52636043-52636984	0.878484582704669	0.171247341518146	0.014	0.013	1	HSPC	HSPC	Post-HIV vs Post-ART_1y
chr1-115051698-115052828	0.878492229810947	-0.497730756889805	0.014	0.013	1	HSPC	HSPC	Post-HIV vs Post-ART_1y
chr3-7607023-7608180	0.878505430516557	-0.946671341522602	0.014	0.026	1	HSPC	HSPC	Post-HIV vs Post-ART_1y
chr8-102238158-102240111	0.878507886862473	-0.258469015410491	0.514	0.566	1	HSPC	HSPC	Post-HIV vs Post-ART_1y
chrX-119852095-119853392	0.87852285943687	0.0874326185561642	0.181	0.184	1	HSPC	HSPC	Post-HIV vs Post-ART_1y
chr11-6203263-6203798	0.878540013835101	0.0812794441581506	0.014	0.013	1	HSPC	HSPC	Post-HIV vs Post-ART_1y
chr2-210199035-210199473	0.878554350998498	-1.49677829423811	0.014	0.039	1	HSPC	HSPC	Post-HIV vs Post-ART_1y
chr6-113611363-113612042	0.878559214330943	0.224986332793966	0.014	0.013	1	HSPC	HSPC	Post-HIV vs Post-ART_1y
chr2-12737034-12737556	0.878584949830092	0.20317924956581	0.014	0.013	1	HSPC	HSPC	Post-HIV vs Post-ART_1y
chr19-52991064-52991315	0.878604325044306	-0.0136789971317923	0.014	0.013	1	HSPC	HSPC	Post-HIV vs Post-ART_1y
chr6-110185583-110186451	0.878608037947176	0.0811483165964857	0.014	0.013	1	HSPC	HSPC	Post-HIV vs Post-ART_1y
chr17-16380208-16381728	0.878608140769149	-0.356013837312657	0.306	0.408	1	HSPC	HSPC	Post-HIV vs Post-ART_1y
chr2-190404517-190404897	0.8786109463515	0.0811427078732292	0.014	0.013	1	HSPC	HSPC	Post-HIV vs Post-ART_1y
chr15-42736038-42737561	0.878614501172694	-0.433007020564614	0.319	0.461	1	HSPC	HSPC	Post-HIV vs Post-ART_1y
chr14-24659812-24660557	0.878616858229353	-0.201947874052543	0.042	0.039	1	HSPC	HSPC	Post-HIV vs Post-ART_1y
chr3-30624315-30624792	0.878625359320145	-0.681368851805986	0.014	0.026	1	HSPC	HSPC	Post-HIV vs Post-ART_1y
chr19-35281329-35282527	0.878635467774525	-0.144256034505758	0.056	0.066	1	HSPC	HSPC	Post-HIV vs Post-ART_1y
chr2-87341514-87342276	0.878635566364787	-0.192421422677868	0.056	0.066	1	HSPC	HSPC	Post-HIV vs Post-ART_1y
chr17-31887683-31888498	0.878636445256492	-0.208793350017046	0.056	0.053	1	HSPC	HSPC	Post-HIV vs Post-ART_1y
chr6-156634804-156635428	0.878642633997771	-1.07031018983382	0.014	0.026	1	HSPC	HSPC	Post-HIV vs Post-ART_1y
chr10-49761822-49762562	0.878642694590813	-0.0892777645775964	0.111	0.118	1	HSPC	HSPC	Post-HIV vs Post-ART_1y
chr3-125123438-125123730	0.878659175797877	0.121147670496851	0.014	0.013	1	HSPC	HSPC	Post-HIV vs Post-ART_1y
chr15-72502989-72503547	0.878671052473954	-0.969179905903769	0.014	0.026	1	HSPC	HSPC	Post-HIV vs Post-ART_1y
chr6-150005911-150006120	0.87867249650031	0.081023969242966	0.014	0.013	1	HSPC	HSPC	Post-HIV vs Post-ART_1y
chr1-160855283-160856111	0.878689691803761	-0.635597251350754	0.042	0.066	1	HSPC	HSPC	Post-HIV vs Post-ART_1y
chr15-52487266-52487971	0.878696622165392	-0.131604884319361	0.014	0.013	1	HSPC	HSPC	Post-HIV vs Post-ART_1y
chr17-4364827-4367057	0.878699080535346	0.058528452850239	0.472	0.526	1	HSPC	HSPC	Post-HIV vs Post-ART_1y
chr4-85743054-85743728	0.878709823237908	-0.290870050840131	0.014	0.013	1	HSPC	HSPC	Post-HIV vs Post-ART_1y
chr20-59257966-59258435	0.878717140307244	-0.284921034452962	0.042	0.053	1	HSPC	HSPC	Post-HIV vs Post-ART_1y
chr6-157240385-157240877	0.878729382820161	1.43451774497656	0.028	0.013	1	HSPC	HSPC	Post-HIV vs Post-ART_1y
chr2-181303924-181304714	0.878743391398387	-0.635054606549503	0.042	0.066	1	HSPC	HSPC	Post-HIV vs Post-ART_1y
chr5-139292822-139294844	0.878771124454399	-0.282750684914348	0.278	0.355	1	HSPC	HSPC	Post-HIV vs Post-ART_1y
chr12-93573304-93573621	0.878775740800065	-0.521041268963945	0.028	0.039	1	HSPC	HSPC	Post-HIV vs Post-ART_1y
chr7-129136676-129137613	0.878790645259569	-0.376646097211261	0.028	0.039	1	HSPC	HSPC	Post-HIV vs Post-ART_1y
chr2-10377963-10378664	0.878799802015316	0.234674459894186	0.042	0.039	1	HSPC	HSPC	Post-HIV vs Post-ART_1y
chr10-114708629-114709289	0.87880485535549	0.0807683800646544	0.014	0.013	1	HSPC	HSPC	Post-HIV vs Post-ART_1y
chr1-205171080-205171734	0.878805924462713	0.0807663143032893	0.014	0.013	1	HSPC	HSPC	Post-HIV vs Post-ART_1y
chr2-37010990-37011457	0.878814935830176	0.0807489015023064	0.014	0.013	1	HSPC	HSPC	Post-HIV vs Post-ART_1y
chr1-160251512-160252242	0.878824830757345	-0.753821516219107	0.042	0.066	1	HSPC	HSPC	Post-HIV vs Post-ART_1y
chr14-70873235-70873984	0.878831673105169	0.247263724844072	0.028	0.026	1	HSPC	HSPC	Post-HIV vs Post-ART_1y
chr16-383237-383707	0.878841434934147	0.0400696681316219	0.069	0.079	1	HSPC	HSPC	Post-HIV vs Post-ART_1y
chr17-58541114-58541525	0.878867591012458	0.0806471285988151	0.014	0.013	1	HSPC	HSPC	Post-HIV vs Post-ART_1y
chr2-109499411-109500363	0.878868663661303	-0.0651973009895208	0.014	0.013	1	HSPC	HSPC	Post-HIV vs Post-ART_1y
chr10-72369749-72370859	0.878877415156631	0.000781629601600553	0.042	0.053	1	HSPC	HSPC	Post-HIV vs Post-ART_1y
chr10-14184355-14186111	0.878881956994159	-0.618759658418897	0.042	0.066	1	HSPC	HSPC	Post-HIV vs Post-ART_1y
chr16-70696392-70697496	0.878881976394645	-0.358385015634199	0.069	0.092	1	HSPC	HSPC	Post-HIV vs Post-ART_1y
chr3-125042622-125043004	0.878886690237393	-0.00559888852620549	0.014	0.013	1	HSPC	HSPC	Post-HIV vs Post-ART_1y
chr12-93183907-93184904	0.878890153705273	-0.415335474284038	0.056	0.066	1	HSPC	HSPC	Post-HIV vs Post-ART_1y
chr16-8589071-8589834	0.878892728888561	0.08059852635416	0.014	0.013	1	HSPC	HSPC	Post-HIV vs Post-ART_1y
chr7-26298472-26298973	0.878896181569695	-0.815195358346848	0.014	0.026	1	HSPC	HSPC	Post-HIV vs Post-ART_1y
chr12-24803178-24804152	0.878901217987413	0.970617597267912	0.028	0.013	1	HSPC	HSPC	Post-HIV vs Post-ART_1y
chr2-207626936-207627472	0.878906123427801	-0.322297805694742	0.111	0.132	1	HSPC	HSPC	Post-HIV vs Post-ART_1y
chr8-120757191-120757671	0.878911507876484	-0.00263740321914341	0.014	0.013	1	HSPC	HSPC	Post-HIV vs Post-ART_1y
chr4-86386891-86387350	0.87893354980435	-0.915787093950711	0.014	0.026	1	HSPC	HSPC	Post-HIV vs Post-ART_1y
chr11-69044110-69044498	0.878933763008371	-0.591645656749303	0.042	0.066	1	HSPC	HSPC	Post-HIV vs Post-ART_1y
chr5-135134095-135134515	0.878945053617327	0.0804973306543371	0.014	0.013	1	HSPC	HSPC	Post-HIV vs Post-ART_1y
chr11-66125779-66127585	0.878952246046653	-0.498309730678411	0.056	0.079	1	HSPC	HSPC	Post-HIV vs Post-ART_1y
chr10-73885893-73886566	0.878970579404732	-0.0817087852250455	0.111	0.118	1	HSPC	HSPC	Post-HIV vs Post-ART_1y
chr1-35886910-35887386	0.879002695240147	0.225847459967256	0.028	0.026	1	HSPC	HSPC	Post-HIV vs Post-ART_1y
chr6-123802400-123804279	0.879014134578814	-0.126532093168694	0.25	0.276	1	HSPC	HSPC	Post-HIV vs Post-ART_1y
chr7-101814013-101814516	0.879047578888698	-0.468506344697201	0.083	0.105	1	HSPC	HSPC	Post-HIV vs Post-ART_1y
chr15-59367170-59367499	0.879047786530158	0.479509627792352	0.014	0.013	1	HSPC	HSPC	Post-HIV vs Post-ART_1y
chr1-207890067-207890732	0.879065700153102	0.0716339782309166	0.069	0.066	1	HSPC	HSPC	Post-HIV vs Post-ART_1y
chr15-85535402-85536544	0.879071691907843	-0.233129058657072	0.056	0.066	1	HSPC	HSPC	Post-HIV vs Post-ART_1y
chr4-140567670-140568200	0.879071934477272	-0.392407230026011	0.014	0.013	1	HSPC	HSPC	Post-HIV vs Post-ART_1y
chr8-124997430-124999575	0.879076276893806	0.0131803037157638	0.486	0.553	1	HSPC	HSPC	Post-HIV vs Post-ART_1y
chr1-159015287-159016047	0.879106788497547	-0.128239512605216	0.069	0.066	1	HSPC	HSPC	Post-HIV vs Post-ART_1y
chr2-85698419-85699211	0.879108441886866	-0.0679485378351732	0.014	0.013	1	HSPC	HSPC	Post-HIV vs Post-ART_1y
chr8-110673388-110674296	0.879123123734648	-0.201106077017976	0.139	0.145	1	HSPC	HSPC	Post-HIV vs Post-ART_1y
chr10-94241671-94241995	0.879128562639361	0.0801421507224918	0.014	0.013	1	HSPC	HSPC	Post-HIV vs Post-ART_1y
chr22-24554193-24556219	0.879133414293257	-0.255042482402995	0.514	0.618	1	HSPC	HSPC	Post-HIV vs Post-ART_1y
chrX-136028233-136028708	0.879182062912045	0.19245768253335	0.014	0.013	1	HSPC	HSPC	Post-HIV vs Post-ART_1y
chr19-13817154-13818373	0.879247308977195	-0.90685870773243	0.042	0.092	1	HSPC	HSPC	Post-HIV vs Post-ART_1y
chr19-46403663-46404854	0.879264710376782	-0.271721923398007	0.056	0.066	1	HSPC	HSPC	Post-HIV vs Post-ART_1y
chr17-60397952-60398876	0.879268684415817	-0.270758090876115	0.125	0.145	1	HSPC	HSPC	Post-HIV vs Post-ART_1y
chr11-47885561-47886390	0.879285813405397	-0.144242358429215	0.014	0.013	1	HSPC	HSPC	Post-HIV vs Post-ART_1y
chr1-151825945-151826495	0.87928668197843	-0.980195800307423	0.014	0.026	1	HSPC	HSPC	Post-HIV vs Post-ART_1y
chr1-111706684-111706940	0.879345901493795	-0.140482129721743	0.014	0.013	1	HSPC	HSPC	Post-HIV vs Post-ART_1y
chr5-10635243-10635965	0.879359095880974	-0.275989241457407	0.056	0.066	1	HSPC	HSPC	Post-HIV vs Post-ART_1y
chr1-98306532-98306868	0.879360205132116	-0.511657176500103	0.028	0.039	1	HSPC	HSPC	Post-HIV vs Post-ART_1y
chr17-64441830-64443267	0.879361358333899	-0.132961665926082	0.139	0.145	1	HSPC	HSPC	Post-HIV vs Post-ART_1y
chr6-47437399-47437973	0.879366331999318	-0.0640913473665163	0.014	0.013	1	HSPC	HSPC	Post-HIV vs Post-ART_1y
chr20-9615633-9617348	0.879376340856694	-0.85216855207569	0.028	0.039	1	HSPC	HSPC	Post-HIV vs Post-ART_1y
chr9-124441275-124441644	0.879411501170068	0.143185763004668	0.014	0.013	1	HSPC	HSPC	Post-HIV vs Post-ART_1y
chr12-116141199-116141398	0.879440024811602	0.131645884752118	0.014	0.013	1	HSPC	HSPC	Post-HIV vs Post-ART_1y
chr6-47134045-47135045	0.879455885183502	0.784890851760348	0.028	0.026	1	HSPC	HSPC	Post-HIV vs Post-ART_1y
chr1-91099591-91100558	0.879460950310293	0.021755503915128	0.028	0.026	1	HSPC	HSPC	Post-HIV vs Post-ART_1y
chr10-96470055-96470740	0.879465066924918	0.195714278169389	0.014	0.013	1	HSPC	HSPC	Post-HIV vs Post-ART_1y
chr6-166463114-166463999	0.879477319939996	-0.0150282829637618	0.042	0.039	1	HSPC	HSPC	Post-HIV vs Post-ART_1y
chr11-15073383-15075259	0.879491950864665	-0.0118005795041995	0.083	0.105	1	HSPC	HSPC	Post-HIV vs Post-ART_1y
chr14-23240650-23240955	0.879501088137745	0.201010442336734	0.014	0.013	1	HSPC	HSPC	Post-HIV vs Post-ART_1y
chr1-15627545-15627991	0.879516990967367	-0.838710004805108	0.014	0.026	1	HSPC	HSPC	Post-HIV vs Post-ART_1y
chr7-158834924-158835349	0.879532103744543	0.147443037554206	0.014	0.013	1	HSPC	HSPC	Post-HIV vs Post-ART_1y
chr12-123363506-123365969	0.879538815177831	-0.141437100693925	0.5	0.566	1	HSPC	HSPC	Post-HIV vs Post-ART_1y
chr5-177392955-177393541	0.879559402614429	-0.231529031393614	0.028	0.039	1	HSPC	HSPC	Post-HIV vs Post-ART_1y
chr16-89097534-89097824	0.879560808111955	-1.31804508850272	0.014	0.026	1	HSPC	HSPC	Post-HIV vs Post-ART_1y
chr4-182448064-182449286	0.879561454869826	-0.347480447125036	0.083	0.105	1	HSPC	HSPC	Post-HIV vs Post-ART_1y
chr2-182080249-182080818	0.879562634413304	-0.449516213463562	0.014	0.026	1	HSPC	HSPC	Post-HIV vs Post-ART_1y
chr13-30052184-30052505	0.879568402310324	-0.0760669828715139	0.028	0.026	1	HSPC	HSPC	Post-HIV vs Post-ART_1y
chr14-100108125-100108649	0.87957239740917	-0.303054494710535	0.125	0.171	1	HSPC	HSPC	Post-HIV vs Post-ART_1y
chr1-247079415-247079721	0.879578036000978	-0.981103748573108	0.014	0.026	1	HSPC	HSPC	Post-HIV vs Post-ART_1y
chr2-27910940-27911153	0.879600801608349	-0.353625621037816	0.014	0.013	1	HSPC	HSPC	Post-HIV vs Post-ART_1y
chr11-65274531-65275332	0.879619962191749	-0.274680673434999	0.056	0.066	1	HSPC	HSPC	Post-HIV vs Post-ART_1y
chr8-24309295-24309503	0.8796269978639	0.0616822511342483	0.014	0.013	1	HSPC	HSPC	Post-HIV vs Post-ART_1y
chr14-75141871-75142307	0.879638752079969	0.293922493765311	0.028	0.026	1	HSPC	HSPC	Post-HIV vs Post-ART_1y
chr15-42272572-42274554	0.879646483084512	-0.216397339210408	0.361	0.434	1	HSPC	HSPC	Post-HIV vs Post-ART_1y
chr13-28093616-28094732	0.879655264461308	-0.321529805200322	0.083	0.105	1	HSPC	HSPC	Post-HIV vs Post-ART_1y
chr16-89986309-89986557	0.87965690912525	0.0616209508660397	0.014	0.013	1	HSPC	HSPC	Post-HIV vs Post-ART_1y
chr1-165601607-165601976	0.879674570491588	0.0714597926682181	0.056	0.053	1	HSPC	HSPC	Post-HIV vs Post-ART_1y
chr17-45307113-45308055	0.879676796773571	-0.186377499217123	0.139	0.158	1	HSPC	HSPC	Post-HIV vs Post-ART_1y
chr1-184917033-184918005	0.879682009727257	0.753538990169477	0.014	0.013	1	HSPC	HSPC	Post-HIV vs Post-ART_1y
chr16-3045231-3047441	0.879683772255616	0.0634916607910665	0.111	0.118	1	HSPC	HSPC	Post-HIV vs Post-ART_1y
chr3-44235542-44236245	0.879691949517735	0.333414265922253	0.042	0.039	1	HSPC	HSPC	Post-HIV vs Post-ART_1y
chr5-149837560-149837961	0.879693339483816	0.379584531022267	0.014	0.013	1	HSPC	HSPC	Post-HIV vs Post-ART_1y
chr16-30774847-30776534	0.879708446623322	0.0470838020301851	0.125	0.158	1	HSPC	HSPC	Post-HIV vs Post-ART_1y
chr18-77147263-77147972	0.879709409308483	0.255838624310072	0.028	0.026	1	HSPC	HSPC	Post-HIV vs Post-ART_1y
chr2-137837930-137838158	0.879711656593962	0.186266657201443	0.014	0.013	1	HSPC	HSPC	Post-HIV vs Post-ART_1y
chr5-149770277-149770484	0.879732878329219	0.127587279056771	0.042	0.039	1	HSPC	HSPC	Post-HIV vs Post-ART_1y
chr12-110602012-110602532	0.879750293010018	-0.362771730578539	0.056	0.079	1	HSPC	HSPC	Post-HIV vs Post-ART_1y
chr9-99181337-99182059	0.87975337799698	-0.769033358066016	0.042	0.066	1	HSPC	HSPC	Post-HIV vs Post-ART_1y
chr15-76056703-76057707	0.879764751539509	-0.763322320063643	0.042	0.079	1	HSPC	HSPC	Post-HIV vs Post-ART_1y
chr22-24206509-24208479	0.879774308467644	-0.619975599577421	0.042	0.066	1	HSPC	HSPC	Post-HIV vs Post-ART_1y
chr19-51448147-51448832	0.879775613800411	-0.225078091511597	0.014	0.013	1	HSPC	HSPC	Post-HIV vs Post-ART_1y
chr9-129058020-129058627	0.8797868596297	0.108197646627303	0.042	0.039	1	HSPC	HSPC	Post-HIV vs Post-ART_1y
chr19-44889963-44891670	0.879799261687403	-0.0656554600290817	0.569	0.592	1	HSPC	HSPC	Post-HIV vs Post-ART_1y
chr13-22114183-22115417	0.87980019503711	4.42019543600569e-05	0.181	0.211	1	HSPC	HSPC	Post-HIV vs Post-ART_1y
chr18-56652870-56653284	0.879805312451219	-0.221174098246947	0.028	0.039	1	HSPC	HSPC	Post-HIV vs Post-ART_1y
chr16-30089745-30090247	0.879805470583607	0.244798371449643	0.014	0.013	1	HSPC	HSPC	Post-HIV vs Post-ART_1y
chr15-33656085-33656403	0.879806181524982	0.0613150449103061	0.014	0.013	1	HSPC	HSPC	Post-HIV vs Post-ART_1y
chr4-52025319-52026398	0.87983712888462	-1.04154614574422	0.014	0.039	1	HSPC	HSPC	Post-HIV vs Post-ART_1y
chrX-47128722-47129915	0.87985408745168	-0.376506795047166	0.181	0.224	1	HSPC	HSPC	Post-HIV vs Post-ART_1y
chr9-14156116-14156369	0.879856045531664	0.150272697469467	0.014	0.013	1	HSPC	HSPC	Post-HIV vs Post-ART_1y
chr2-62195233-62197798	0.879856696553172	-0.263998811837716	0.347	0.474	1	HSPC	HSPC	Post-HIV vs Post-ART_1y
chr1-145156803-145157297	0.879865254480714	-0.655792137610055	0.028	0.039	1	HSPC	HSPC	Post-HIV vs Post-ART_1y
chr1-181312340-181312539	0.879876012514276	0.258231327809457	0.014	0.013	1	HSPC	HSPC	Post-HIV vs Post-ART_1y
chr7-11252713-11253058	0.87987839024594	0.202323930130668	0.014	0.013	1	HSPC	HSPC	Post-HIV vs Post-ART_1y
chr3-141440882-141441984	0.879880596339449	-0.391565279190295	0.083	0.118	1	HSPC	HSPC	Post-HIV vs Post-ART_1y
chr12-53415863-53416064	0.879886922204565	0.352473932561925	0.014	0.013	1	HSPC	HSPC	Post-HIV vs Post-ART_1y
chr19-56671219-56672186	0.879892120728176	-0.169661482705828	0.097	0.105	1	HSPC	HSPC	Post-HIV vs Post-ART_1y
chr4-39181708-39183472	0.879896947644189	-0.191986088102872	0.347	0.408	1	HSPC	HSPC	Post-HIV vs Post-ART_1y
chr11-102429693-102430898	0.879907666187375	-0.648221788571044	0.028	0.039	1	HSPC	HSPC	Post-HIV vs Post-ART_1y
chr2-157193668-157194391	0.879923576933507	-0.0113446704674018	0.014	0.013	1	HSPC	HSPC	Post-HIV vs Post-ART_1y
chr2-109127848-109130298	0.879955635629308	-0.137228456880399	0.139	0.158	1	HSPC	HSPC	Post-HIV vs Post-ART_1y
chr12-53601199-53601843	0.879965007035278	-0.00116609957607139	0.028	0.026	1	HSPC	HSPC	Post-HIV vs Post-ART_1y
chr17-45295668-45296500	0.879976538616593	-0.123625442475484	0.111	0.145	1	HSPC	HSPC	Post-HIV vs Post-ART_1y
chr5-10726546-10727473	0.879991645139225	-0.134583688550436	0.014	0.013	1	HSPC	HSPC	Post-HIV vs Post-ART_1y
chr1-26409178-26409378	0.879997951329839	0.0478288459157663	0.028	0.026	1	HSPC	HSPC	Post-HIV vs Post-ART_1y
chr3-193841658-193843063	0.880006684017515	-0.345952057747091	0.097	0.132	1	HSPC	HSPC	Post-HIV vs Post-ART_1y
chr11-74948530-74949623	0.880006827343156	-0.0597610555394678	0.361	0.434	1	HSPC	HSPC	Post-HIV vs Post-ART_1y
chrX-65609197-65610799	0.880010454783029	-1.37356840698042	0.014	0.039	1	HSPC	HSPC	Post-HIV vs Post-ART_1y
chr21-15159299-15159960	0.880018593233827	-0.0110442509372612	0.014	0.013	1	HSPC	HSPC	Post-HIV vs Post-ART_1y
chr9-137034019-137035537	0.880027003082919	-0.288242725587636	0.222	0.25	1	HSPC	HSPC	Post-HIV vs Post-ART_1y
chr12-4506526-4507325	0.880036946042759	-0.723945010754737	0.014	0.026	1	HSPC	HSPC	Post-HIV vs Post-ART_1y
chr5-140646893-140648387	0.880048051661813	-0.171290785338709	0.292	0.395	1	HSPC	HSPC	Post-HIV vs Post-ART_1y
chr3-55653924-55654520	0.880052910920509	0.108772120197883	0.014	0.013	1	HSPC	HSPC	Post-HIV vs Post-ART_1y
chr4-77994440-77994716	0.880076618945251	-0.595145930802801	0.014	0.026	1	HSPC	HSPC	Post-HIV vs Post-ART_1y
chr13-80058591-80058939	0.880078445585438	-0.0253981685501694	0.014	0.013	1	HSPC	HSPC	Post-HIV vs Post-ART_1y
chr17-38923801-38924216	0.880079554299706	-0.783313300651506	0.014	0.026	1	HSPC	HSPC	Post-HIV vs Post-ART_1y
chr11-71080232-71080585	0.880085549012912	0.203918186276863	0.014	0.013	1	HSPC	HSPC	Post-HIV vs Post-ART_1y
chr3-193984452-193985211	0.880087467352246	-0.0687225981162252	0.014	0.013	1	HSPC	HSPC	Post-HIV vs Post-ART_1y
chr18-56637398-56639202	0.880146258143959	-0.143939562332663	0.292	0.368	1	HSPC	HSPC	Post-HIV vs Post-ART_1y
chr2-118881386-118881873	0.880156674540796	-0.534511081657183	0.042	0.066	1	HSPC	HSPC	Post-HIV vs Post-ART_1y
chr9-97934654-97935009	0.880179780171426	0.0353304546242381	0.056	0.053	1	HSPC	HSPC	Post-HIV vs Post-ART_1y
chr19-14495106-14496621	0.880188860482303	-0.0502078128546917	0.194	0.224	1	HSPC	HSPC	Post-HIV vs Post-ART_1y
chr20-59006217-59008585	0.880198455703788	-0.228481790991037	0.181	0.184	1	HSPC	HSPC	Post-HIV vs Post-ART_1y
chr4-168759333-168760445	0.880200128965868	-0.580987756160724	0.014	0.026	1	HSPC	HSPC	Post-HIV vs Post-ART_1y
chr6-336284-337130	0.880240280694086	-0.403101341464598	0.028	0.039	1	HSPC	HSPC	Post-HIV vs Post-ART_1y
chr1-180396641-180397601	0.880240463514891	-0.0709576874700408	0.014	0.013	1	HSPC	HSPC	Post-HIV vs Post-ART_1y
chr17-43334847-43335202	0.880242192727609	0.763501916978088	0.042	0.026	1	HSPC	HSPC	Post-HIV vs Post-ART_1y
chr20-9515574-9516854	0.880262963591474	-0.633663913496727	0.028	0.039	1	HSPC	HSPC	Post-HIV vs Post-ART_1y
chr20-32896630-32896836	0.880263922649933	0.137220022041365	0.014	0.013	1	HSPC	HSPC	Post-HIV vs Post-ART_1y
chr3-31610555-31611006	0.880267375109932	0.0773964832151064	0.014	0.013	1	HSPC	HSPC	Post-HIV vs Post-ART_1y
chr11-86192605-86193902	0.880281263606478	0.0381208611648276	0.097	0.105	1	HSPC	HSPC	Post-HIV vs Post-ART_1y
chr11-72720056-72720437	0.880293491281828	0.375863493002823	0.042	0.039	1	HSPC	HSPC	Post-HIV vs Post-ART_1y
chr10-14536700-14537515	0.880297895389449	0.42384182659772	0.028	0.026	1	HSPC	HSPC	Post-HIV vs Post-ART_1y
chr9-15298965-15300152	0.880305498260086	-0.56132248803544	0.042	0.066	1	HSPC	HSPC	Post-HIV vs Post-ART_1y
chr17-81884580-81885157	0.880310604373392	0.13596820589057	0.014	0.013	1	HSPC	HSPC	Post-HIV vs Post-ART_1y
chrX-21959491-21959954	0.880312260157958	-1.02404782152217	0.014	0.026	1	HSPC	HSPC	Post-HIV vs Post-ART_1y
chr7-101352253-101352830	0.880366100432959	-0.936749304627391	0.014	0.026	1	HSPC	HSPC	Post-HIV vs Post-ART_1y
chr11-9361616-9361894	0.880367501419839	0.0161474271578741	0.014	0.013	1	HSPC	HSPC	Post-HIV vs Post-ART_1y
chr17-48484718-48485221	0.880370940370119	0.0465770020243492	0.014	0.013	1	HSPC	HSPC	Post-HIV vs Post-ART_1y
chr6-152537604-152537884	0.880373323395658	-0.142110688891088	0.014	0.013	1	HSPC	HSPC	Post-HIV vs Post-ART_1y
chr15-22785777-22787517	0.880374305330658	-0.443182348401358	0.194	0.263	1	HSPC	HSPC	Post-HIV vs Post-ART_1y
chr8-143314796-143315138	0.880385743019906	0.0288025052301522	0.028	0.026	1	HSPC	HSPC	Post-HIV vs Post-ART_1y
chr9-127796370-127797448	0.880393668957373	-0.355239415589925	0.069	0.092	1	HSPC	HSPC	Post-HIV vs Post-ART_1y
chr7-143837299-143837522	0.880412151369882	-0.167233243906268	0.042	0.053	1	HSPC	HSPC	Post-HIV vs Post-ART_1y
chr3-15205590-15207304	0.880412752092895	-0.2600358659191	0.389	0.526	1	HSPC	HSPC	Post-HIV vs Post-ART_1y
chr5-170420521-170421180	0.880414614824933	-0.664702210435053	0.028	0.039	1	HSPC	HSPC	Post-HIV vs Post-ART_1y
chr1-248750987-248751677	0.880423250306067	0.297273861595575	0.014	0.013	1	HSPC	HSPC	Post-HIV vs Post-ART_1y
chr10-30532257-30532804	0.88046494774784	0.201193091031056	0.042	0.039	1	HSPC	HSPC	Post-HIV vs Post-ART_1y
chr1-203304477-203306512	0.880480668006933	-0.0139709870985549	0.389	0.408	1	HSPC	HSPC	Post-HIV vs Post-ART_1y
chr16-75402884-75403366	0.880480989026354	-1.03820499347541	0.014	0.026	1	HSPC	HSPC	Post-HIV vs Post-ART_1y
chr3-4539220-4539419	0.880499315159965	-0.689712643509959	0.028	0.039	1	HSPC	HSPC	Post-HIV vs Post-ART_1y
chr3-53122635-53123295	0.880505209794847	-0.360074389803716	0.028	0.026	1	HSPC	HSPC	Post-HIV vs Post-ART_1y
chr1-109568213-109569346	0.880506141885483	-0.751394310211046	0.014	0.026	1	HSPC	HSPC	Post-HIV vs Post-ART_1y
chr15-77179202-77180036	0.880524009113317	-0.877546672516971	0.014	0.026	1	HSPC	HSPC	Post-HIV vs Post-ART_1y
chr3-126910867-126912372	0.880531356832077	-0.00245259170354373	0.278	0.276	1	HSPC	HSPC	Post-HIV vs Post-ART_1y
chr17-40450059-40450513	0.880532294424476	-0.997518994056322	0.014	0.026	1	HSPC	HSPC	Post-HIV vs Post-ART_1y
chr21-37700501-37701176	0.880541380761975	-0.0269895011387686	0.028	0.026	1	HSPC	HSPC	Post-HIV vs Post-ART_1y
chr16-12661597-12662018	0.880547445417168	0.059796293186964	0.014	0.013	1	HSPC	HSPC	Post-HIV vs Post-ART_1y
chr16-88436888-88437685	0.880550076403669	-0.50164476441462	0.056	0.079	1	HSPC	HSPC	Post-HIV vs Post-ART_1y
chr16-23640622-23642079	0.880556428314587	-0.208675008018324	0.236	0.276	1	HSPC	HSPC	Post-HIV vs Post-ART_1y
chr4-109658580-109659241	0.880562491511922	0.194117493656382	0.014	0.013	1	HSPC	HSPC	Post-HIV vs Post-ART_1y
chr19-4914763-4915467	0.880594440957301	-0.662102421068875	0.056	0.092	1	HSPC	HSPC	Post-HIV vs Post-ART_1y
chr12-804402-804673	0.880609617164984	0.187538927780424	0.014	0.013	1	HSPC	HSPC	Post-HIV vs Post-ART_1y
chr2-8413512-8414101	0.88061678983035	-0.315497680916418	0.014	0.013	1	HSPC	HSPC	Post-HIV vs Post-ART_1y
chr6-15016980-15017736	0.880625909051218	0.256955484923397	0.014	0.013	1	HSPC	HSPC	Post-HIV vs Post-ART_1y
chr5-97161835-97162327	0.880627879752157	-0.646897589807269	0.028	0.039	1	HSPC	HSPC	Post-HIV vs Post-ART_1y
chr1-94599036-94599434	0.880634627482603	-0.020936050204694	0.014	0.013	1	HSPC	HSPC	Post-HIV vs Post-ART_1y
chr16-57244299-57245769	0.880640457868994	-0.0633160368320819	0.333	0.408	1	HSPC	HSPC	Post-HIV vs Post-ART_1y
chr2-65420598-65421206	0.880644315338082	0.236785144939935	0.014	0.013	1	HSPC	HSPC	Post-HIV vs Post-ART_1y
chr19-50929493-50930312	0.880663237311072	-0.0384263805915834	0.014	0.013	1	HSPC	HSPC	Post-HIV vs Post-ART_1y
chr7-27166220-27166519	0.88067453963501	-0.887210085777318	0.014	0.026	1	HSPC	HSPC	Post-HIV vs Post-ART_1y
chr4-110611432-110611754	0.880695730416263	0.0723461624564861	0.028	0.026	1	HSPC	HSPC	Post-HIV vs Post-ART_1y
chr9-127746622-127747570	0.880709024786368	-0.967107965775922	0.014	0.026	1	HSPC	HSPC	Post-HIV vs Post-ART_1y
chr1-1848977-1849640	0.880728337537499	-0.873833736682168	0.014	0.026	1	HSPC	HSPC	Post-HIV vs Post-ART_1y
chrX-72105156-72105925	0.880733131293604	-0.412303462027142	0.056	0.079	1	HSPC	HSPC	Post-HIV vs Post-ART_1y
chr16-87793604-87794195	0.880742247274548	-0.102334965310712	0.014	0.013	1	HSPC	HSPC	Post-HIV vs Post-ART_1y
chr2-216394754-216395231	0.880748496752306	-1.02675486794449	0.014	0.026	1	HSPC	HSPC	Post-HIV vs Post-ART_1y
chr2-197452424-197454172	0.880749707603709	-0.393719090002384	0.403	0.539	1	HSPC	HSPC	Post-HIV vs Post-ART_1y
chr1-178277941-178278497	0.880791816269527	-1.03539457368787	0.014	0.026	1	HSPC	HSPC	Post-HIV vs Post-ART_1y
chr13-41327757-41328306	0.880791929602286	0.134635979533151	0.014	0.013	1	HSPC	HSPC	Post-HIV vs Post-ART_1y
chr1-15304396-15305059	0.880792505632282	-0.524952238290751	0.028	0.039	1	HSPC	HSPC	Post-HIV vs Post-ART_1y
chr19-50909087-50909808	0.880793622225842	-0.21360764313009	0.056	0.066	1	HSPC	HSPC	Post-HIV vs Post-ART_1y
chr19-49889721-49891065	0.880809240429884	-0.367469982005257	0.153	0.197	1	HSPC	HSPC	Post-HIV vs Post-ART_1y
chr17-4947225-4950505	0.880834834121999	-0.167203873622699	0.444	0.513	1	HSPC	HSPC	Post-HIV vs Post-ART_1y
chr9-32550250-32552788	0.880851198685953	-0.200733059608179	0.389	0.461	1	HSPC	HSPC	Post-HIV vs Post-ART_1y
chr16-89357141-89358950	0.880866249846635	-0.170131875199583	0.139	0.145	1	HSPC	HSPC	Post-HIV vs Post-ART_1y
chr10-128209840-128211171	0.8808672242253	-0.272486237280755	0.097	0.132	1	HSPC	HSPC	Post-HIV vs Post-ART_1y
chr17-62138224-62138704	0.880876910879104	0.205799265015771	0.014	0.013	1	HSPC	HSPC	Post-HIV vs Post-ART_1y
chr6-24960573-24961494	0.880885423778438	-0.0781633567526514	0.028	0.026	1	HSPC	HSPC	Post-HIV vs Post-ART_1y
chr9-113516927-113517616	0.880906967265589	0.131729975111465	0.097	0.118	1	HSPC	HSPC	Post-HIV vs Post-ART_1y
chr11-35186895-35187483	0.88091354118729	-0.482342303953682	0.014	0.013	1	HSPC	HSPC	Post-HIV vs Post-ART_1y
chr1-61436043-61436242	0.88091811226191	0.149010259544074	0.014	0.013	1	HSPC	HSPC	Post-HIV vs Post-ART_1y
chr18-79506073-79508082	0.880930274773623	-0.105754108063327	0.278	0.316	1	HSPC	HSPC	Post-HIV vs Post-ART_1y
chr5-14870303-14870681	0.880944646031344	0.256260252959929	0.014	0.013	1	HSPC	HSPC	Post-HIV vs Post-ART_1y
chr4-3369742-3370327	0.880960451975703	-0.273069211796833	0.083	0.092	1	HSPC	HSPC	Post-HIV vs Post-ART_1y
chr18-79872736-79873404	0.880970061647896	0.0589306505514795	0.014	0.013	1	HSPC	HSPC	Post-HIV vs Post-ART_1y
chr3-87771067-87771982	0.880996086008084	-0.663641464392524	0.014	0.026	1	HSPC	HSPC	Post-HIV vs Post-ART_1y
chr17-40351214-40352106	0.880998427946903	-0.115109247778699	0.014	0.013	1	HSPC	HSPC	Post-HIV vs Post-ART_1y
chr7-24587180-24588233	0.881015047112794	-0.347445877739666	0.069	0.079	1	HSPC	HSPC	Post-HIV vs Post-ART_1y
chr4-183971883-183972153	0.881017895294694	0.181434525834819	0.014	0.013	1	HSPC	HSPC	Post-HIV vs Post-ART_1y
chr2-58571158-58571543	0.881018192213741	0.640491722029537	0.042	0.026	1	HSPC	HSPC	Post-HIV vs Post-ART_1y
chr1-33348684-33350627	0.881020426433299	-0.236941245556365	0.319	0.395	1	HSPC	HSPC	Post-HIV vs Post-ART_1y
chr7-28292894-28293194	0.881030937529741	-0.492768165468462	0.056	0.079	1	HSPC	HSPC	Post-HIV vs Post-ART_1y
chr7-51467397-51468010	0.881033418616283	-0.177866964113682	0.014	0.013	1	HSPC	HSPC	Post-HIV vs Post-ART_1y
chr4-25968133-25968930	0.881035136780509	-0.0968947804722893	0.014	0.013	1	HSPC	HSPC	Post-HIV vs Post-ART_1y
chr15-42245253-42245988	0.881040544896139	0.0489885714884086	0.014	0.013	1	HSPC	HSPC	Post-HIV vs Post-ART_1y
chrX-24805673-24806628	0.881059392518754	0.190764145136995	0.014	0.013	1	HSPC	HSPC	Post-HIV vs Post-ART_1y
chr17-81702257-81704055	0.881067308519946	-0.165456643478552	0.194	0.237	1	HSPC	HSPC	Post-HIV vs Post-ART_1y
chr7-129841502-129841711	0.881070085956017	0.00184819716637952	0.014	0.013	1	HSPC	HSPC	Post-HIV vs Post-ART_1y
chr1-33612764-33613206	0.881077239073275	-0.112854065849442	0.028	0.026	1	HSPC	HSPC	Post-HIV vs Post-ART_1y
chr13-113315024-113315326	0.881082283563223	-0.992813423147727	0.014	0.026	1	HSPC	HSPC	Post-HIV vs Post-ART_1y
chr17-77479327-77479782	0.881112847007026	-0.0142810741575401	0.014	0.013	1	HSPC	HSPC	Post-HIV vs Post-ART_1y
chr17-74519925-74522185	0.881119556644091	-0.356120339145278	0.139	0.171	1	HSPC	HSPC	Post-HIV vs Post-ART_1y
chr20-61965632-61966437	0.881131877315074	-0.0219067107073032	0.014	0.013	1	HSPC	HSPC	Post-HIV vs Post-ART_1y
chr3-87503928-87504246	0.881156942334859	0.075708532407269	0.042	0.039	1	HSPC	HSPC	Post-HIV vs Post-ART_1y
chr8-117474158-117474633	0.881162669783667	0.133609923959143	0.014	0.013	1	HSPC	HSPC	Post-HIV vs Post-ART_1y
chr20-20333720-20334793	0.881188568779512	-0.723055256898722	0.014	0.026	1	HSPC	HSPC	Post-HIV vs Post-ART_1y
chr1-23423780-23425290	0.881193574003936	-0.171325414174622	0.056	0.066	1	HSPC	HSPC	Post-HIV vs Post-ART_1y
chr17-10018220-10018869	0.881210997360936	-0.495600250496884	0.056	0.079	1	HSPC	HSPC	Post-HIV vs Post-ART_1y
chr10-44925258-44925642	0.88121493327918	0.027578150953496	0.014	0.013	1	HSPC	HSPC	Post-HIV vs Post-ART_1y
chr7-73581526-73582447	0.881228990504465	-0.201591546807505	0.069	0.079	1	HSPC	HSPC	Post-HIV vs Post-ART_1y
chr16-70025655-70026965	0.881239587670041	-0.228331329131842	0.083	0.105	1	HSPC	HSPC	Post-HIV vs Post-ART_1y
chr7-134431953-134433720	0.881250402126306	-0.191980719961454	0.139	0.132	1	HSPC	HSPC	Post-HIV vs Post-ART_1y
chr4-138919109-138919434	0.881252065867862	-0.26412674647796	0.014	0.013	1	HSPC	HSPC	Post-HIV vs Post-ART_1y
chr7-105678659-105679434	0.881261673366318	-0.36154949378421	0.069	0.092	1	HSPC	HSPC	Post-HIV vs Post-ART_1y
chr5-142024582-142025662	0.881272969763738	-0.248561173763106	0.097	0.132	1	HSPC	HSPC	Post-HIV vs Post-ART_1y
chr8-121822470-121823501	0.881281306449879	-0.0923572492545477	0.056	0.066	1	HSPC	HSPC	Post-HIV vs Post-ART_1y
chr7-711381-712975	0.881293947004418	0.331380000197875	0.042	0.039	1	HSPC	HSPC	Post-HIV vs Post-ART_1y
chr22-39244582-39245151	0.881297863702389	-0.212159191633305	0.056	0.066	1	HSPC	HSPC	Post-HIV vs Post-ART_1y
chr19-3308109-3308403	0.88130862262166	-0.802297729733982	0.028	0.039	1	HSPC	HSPC	Post-HIV vs Post-ART_1y
chr14-31127320-31128199	0.881318853698992	0.00146440374163603	0.069	0.079	1	HSPC	HSPC	Post-HIV vs Post-ART_1y
chr12-21697503-21698190	0.881323912741668	-0.0148246061020476	0.014	0.013	1	HSPC	HSPC	Post-HIV vs Post-ART_1y
chr3-126533526-126533764	0.88133286181516	-0.691937455542066	0.028	0.039	1	HSPC	HSPC	Post-HIV vs Post-ART_1y
chr5-74612905-74613712	0.881366248076973	0.131626459273712	0.028	0.026	1	HSPC	HSPC	Post-HIV vs Post-ART_1y
chr2-68807487-68808331	0.881391412943279	0.615387493197211	0.056	0.039	1	HSPC	HSPC	Post-HIV vs Post-ART_1y
chr15-85481565-85481873	0.88139542120271	0.0580595628257363	0.014	0.013	1	HSPC	HSPC	Post-HIV vs Post-ART_1y
chr2-169452166-169452377	0.88139615784565	0.0502692105771292	0.014	0.013	1	HSPC	HSPC	Post-HIV vs Post-ART_1y
chr9-117703377-117704865	0.881403795593307	-0.669661566599307	0.028	0.039	1	HSPC	HSPC	Post-HIV vs Post-ART_1y
chr3-56702327-56703152	0.881428655100791	-0.391630745269833	0.056	0.066	1	HSPC	HSPC	Post-HIV vs Post-ART_1y
chr14-75120473-75121298	0.881434757804354	-0.223068455361458	0.028	0.026	1	HSPC	HSPC	Post-HIV vs Post-ART_1y
chr8-38943334-38944130	0.881444766123957	0.335888696575043	0.111	0.092	1	HSPC	HSPC	Post-HIV vs Post-ART_1y
chr6-42025170-42025921	0.881477162376501	-0.426201365176686	0.014	0.026	1	HSPC	HSPC	Post-HIV vs Post-ART_1y
chr9-104763396-104764686	0.881507630864349	-0.352755359245115	0.139	0.197	1	HSPC	HSPC	Post-HIV vs Post-ART_1y
chr7-77390577-77391746	0.881542427548432	0.240146046483792	0.014	0.013	1	HSPC	HSPC	Post-HIV vs Post-ART_1y
chr18-42298652-42299091	0.881565164832067	-0.00615565434927934	0.014	0.013	1	HSPC	HSPC	Post-HIV vs Post-ART_1y
chr4-151403282-151404021	0.881573200161842	0.575468274225698	0.042	0.026	1	HSPC	HSPC	Post-HIV vs Post-ART_1y
chr22-38298031-38298728	0.881575810739982	-0.0466581216066437	0.014	0.013	1	HSPC	HSPC	Post-HIV vs Post-ART_1y
chr10-44309871-44311660	0.881578029444206	-0.491704169544991	0.139	0.197	1	HSPC	HSPC	Post-HIV vs Post-ART_1y
chr22-46695847-46696810	0.881585322743019	0.296012525464552	0.014	0.013	1	HSPC	HSPC	Post-HIV vs Post-ART_1y
chr5-74603410-74603831	0.881594377901683	0.18102816871995	0.042	0.039	1	HSPC	HSPC	Post-HIV vs Post-ART_1y
chr6-33117510-33118001	0.881603194073868	0.111492143188174	0.028	0.026	1	HSPC	HSPC	Post-HIV vs Post-ART_1y
chr20-62182192-62183430	0.881621971795732	-0.109517173620878	0.278	0.276	1	HSPC	HSPC	Post-HIV vs Post-ART_1y
chr13-75695482-75696317	0.881627853174386	-0.803108504871054	0.014	0.026	1	HSPC	HSPC	Post-HIV vs Post-ART_1y
chr17-61159491-61159713	0.881634317176809	-1.02328604471539	0.014	0.026	1	HSPC	HSPC	Post-HIV vs Post-ART_1y
chr3-52070313-52072346	0.881637934068383	-1.20699523955302	0.014	0.039	1	HSPC	HSPC	Post-HIV vs Post-ART_1y
chr7-925552-926046	0.881639791832588	0.0768509519531873	0.083	0.066	1	HSPC	HSPC	Post-HIV vs Post-ART_1y
chr9-127118970-127119443	0.881647974525967	0.051176018460152	0.014	0.013	1	HSPC	HSPC	Post-HIV vs Post-ART_1y
chr19-11596632-11598086	0.881670733489065	0.0183807148766383	0.417	0.434	1	HSPC	HSPC	Post-HIV vs Post-ART_1y
chr14-35398856-35399473	0.881674465873677	-0.0348192633359048	0.014	0.013	1	HSPC	HSPC	Post-HIV vs Post-ART_1y
chr7-132656744-132657133	0.881688603398694	0.0574592594414898	0.014	0.013	1	HSPC	HSPC	Post-HIV vs Post-ART_1y
chr6-12342709-12343611	0.881696678268977	-0.0321862616960229	0.014	0.013	1	HSPC	HSPC	Post-HIV vs Post-ART_1y
chr2-43123962-43124334	0.881698661581113	-0.259979940288267	0.014	0.013	1	HSPC	HSPC	Post-HIV vs Post-ART_1y
chr2-241324205-241325101	0.881708163943225	-0.185509413305677	0.056	0.066	1	HSPC	HSPC	Post-HIV vs Post-ART_1y
chr7-66557083-66559016	0.881736988614086	-0.373291167708325	0.069	0.092	1	HSPC	HSPC	Post-HIV vs Post-ART_1y
chr7-139086463-139086859	0.881746247119448	-0.741447379631349	0.014	0.026	1	HSPC	HSPC	Post-HIV vs Post-ART_1y
chr7-128512140-128512710	0.881747898803527	-0.171166472061241	0.014	0.013	1	HSPC	HSPC	Post-HIV vs Post-ART_1y
chr7-2713353-2713717	0.881751952430704	-0.698260034183696	0.056	0.092	1	HSPC	HSPC	Post-HIV vs Post-ART_1y
chr8-143201347-143202023	0.881774767808126	-6.67619915102335e-05	0.028	0.026	1	HSPC	HSPC	Post-HIV vs Post-ART_1y
chr6-2353550-2354180	0.881777213081378	0.323527234431804	0.056	0.053	1	HSPC	HSPC	Post-HIV vs Post-ART_1y
chr3-13021029-13021390	0.881792237638948	0.416214012483805	0.014	0.013	1	HSPC	HSPC	Post-HIV vs Post-ART_1y
chr12-108825535-108825878	0.88180958881582	-0.415670047536549	0.028	0.039	1	HSPC	HSPC	Post-HIV vs Post-ART_1y
chr5-103258173-103259969	0.881825506343007	-0.133774303030957	0.417	0.5	1	HSPC	HSPC	Post-HIV vs Post-ART_1y
chr17-46737172-46737690	0.881832110462389	0.151327790460855	0.014	0.013	1	HSPC	HSPC	Post-HIV vs Post-ART_1y
chr3-45664192-45665524	0.881834592394635	-0.185133317819793	0.208	0.263	1	HSPC	HSPC	Post-HIV vs Post-ART_1y
chr10-7130471-7130852	0.881835928151978	0.232090873567353	0.014	0.013	1	HSPC	HSPC	Post-HIV vs Post-ART_1y
chr12-12384405-12385700	0.881858998453814	-0.246236714426518	0.028	0.039	1	HSPC	HSPC	Post-HIV vs Post-ART_1y
chr3-23071298-23072229	0.881878970165164	-0.652731069434581	0.042	0.066	1	HSPC	HSPC	Post-HIV vs Post-ART_1y
chr16-20805572-20807389	0.881888262379903	-0.50460260000645	0.194	0.276	1	HSPC	HSPC	Post-HIV vs Post-ART_1y
chr12-28872710-28872970	0.881891963642292	0.601001725547754	0.014	0.013	1	HSPC	HSPC	Post-HIV vs Post-ART_1y
chr10-74189809-74190697	0.881896810102964	0.486441903887993	0.042	0.039	1	HSPC	HSPC	Post-HIV vs Post-ART_1y
chr21-36965775-36967144	0.881905595203082	-0.109765613276695	0.111	0.132	1	HSPC	HSPC	Post-HIV vs Post-ART_1y
chr22-37817425-37819178	0.88190945422567	-0.360656879800061	0.208	0.289	1	HSPC	HSPC	Post-HIV vs Post-ART_1y
chr13-112587107-112588636	0.88191307349804	-0.137182724545209	0.264	0.329	1	HSPC	HSPC	Post-HIV vs Post-ART_1y
chr3-66311709-66312673	0.881929653904083	0.33134917816658	0.014	0.013	1	HSPC	HSPC	Post-HIV vs Post-ART_1y
chr1-172443114-172444446	0.881931481345331	-0.460804533060532	0.153	0.211	1	HSPC	HSPC	Post-HIV vs Post-ART_1y
chr14-91138142-91138860	0.88193815043279	-0.352610090892882	0.028	0.039	1	HSPC	HSPC	Post-HIV vs Post-ART_1y
chr7-2040736-2041171	0.881966346132719	-0.49766500126359	0.028	0.039	1	HSPC	HSPC	Post-HIV vs Post-ART_1y
chr11-67665631-67665902	0.88197618043202	-0.25472948229809	0.014	0.013	1	HSPC	HSPC	Post-HIV vs Post-ART_1y
chr6-144319181-144319759	0.881977149357148	0.0568685278487568	0.014	0.013	1	HSPC	HSPC	Post-HIV vs Post-ART_1y
chr4-89324123-89325189	0.881986802693787	0.0886705410756488	0.014	0.026	1	HSPC	HSPC	Post-HIV vs Post-ART_1y
chr1-108512241-108512809	0.881996744293094	-0.568205765811618	0.028	0.039	1	HSPC	HSPC	Post-HIV vs Post-ART_1y
chr20-64076943-64078521	0.882032852518488	0.175055511540181	0.208	0.197	1	HSPC	HSPC	Post-HIV vs Post-ART_1y
chr4-52983465-52983890	0.882037018390116	-0.901714089599423	0.014	0.026	1	HSPC	HSPC	Post-HIV vs Post-ART_1y
chr3-160921071-160921329	0.882112620379342	-0.221329322580935	0.014	0.013	1	HSPC	HSPC	Post-HIV vs Post-ART_1y
chr2-174699658-174700317	0.882113973280374	-0.864863795231392	0.042	0.079	1	HSPC	HSPC	Post-HIV vs Post-ART_1y
chr12-8036900-8037528	0.88214582099537	0.544455959689943	0.042	0.026	1	HSPC	HSPC	Post-HIV vs Post-ART_1y
chr20-56143753-56144110	0.882154594313242	-0.212638133394735	0.069	0.079	1	HSPC	HSPC	Post-HIV vs Post-ART_1y
chr6-16837281-16837962	0.882156306650592	-0.691291770319001	0.014	0.026	1	HSPC	HSPC	Post-HIV vs Post-ART_1y
chr6-151240118-151240792	0.882158660361054	-0.0368401828823575	0.056	0.053	1	HSPC	HSPC	Post-HIV vs Post-ART_1y
chr18-22872792-22873545	0.882159765258425	0.29752673340731	0.014	0.013	1	HSPC	HSPC	Post-HIV vs Post-ART_1y
chr22-29385324-29386350	0.882163116442017	-0.816740188317301	0.042	0.066	1	HSPC	HSPC	Post-HIV vs Post-ART_1y
chr17-42378745-42379673	0.882179181738156	-0.230809978063836	0.056	0.066	1	HSPC	HSPC	Post-HIV vs Post-ART_1y
chr11-4607676-4608645	0.882195666232713	-0.285861980295589	0.236	0.303	1	HSPC	HSPC	Post-HIV vs Post-ART_1y
chr2-236537824-236538658	0.882196619426059	-0.284667282491545	0.056	0.066	1	HSPC	HSPC	Post-HIV vs Post-ART_1y
chr17-28174397-28175179	0.882207178959943	-1.14900158267828	0.014	0.039	1	HSPC	HSPC	Post-HIV vs Post-ART_1y
chr4-81405633-81406340	0.882210758313651	0.0387139970453627	0.069	0.066	1	HSPC	HSPC	Post-HIV vs Post-ART_1y
chr3-126212658-126213274	0.882213926788612	-0.876393692531395	0.014	0.026	1	HSPC	HSPC	Post-HIV vs Post-ART_1y
chr22-41196716-41198492	0.882215215249033	-0.152830977538779	0.292	0.342	1	HSPC	HSPC	Post-HIV vs Post-ART_1y
chr7-123747535-123749792	0.882230097509533	-0.246461712907419	0.347	0.474	1	HSPC	HSPC	Post-HIV vs Post-ART_1y
chr14-80956874-80957413	0.88223626178071	-0.261259262011662	0.014	0.013	1	HSPC	HSPC	Post-HIV vs Post-ART_1y
chrX-67546033-67546606	0.882249527443751	-0.930052849984006	0.014	0.026	1	HSPC	HSPC	Post-HIV vs Post-ART_1y
chr2-241271462-241273213	0.882254935057404	-0.280049775971956	0.194	0.263	1	HSPC	HSPC	Post-HIV vs Post-ART_1y
chr6-4805712-4806357	0.882262254251259	-0.401657164229278	0.028	0.039	1	HSPC	HSPC	Post-HIV vs Post-ART_1y
chr17-28738569-28739085	0.882275401234212	-0.587210212327689	0.028	0.039	1	HSPC	HSPC	Post-HIV vs Post-ART_1y
chr19-51182965-51183432	0.882276500673809	0.0562557566274338	0.014	0.013	1	HSPC	HSPC	Post-HIV vs Post-ART_1y
chr5-137604715-137604970	0.882287753311071	-0.316744060096064	0.028	0.039	1	HSPC	HSPC	Post-HIV vs Post-ART_1y
chr15-75124838-75125678	0.8823085621725	-0.224540354656425	0.153	0.197	1	HSPC	HSPC	Post-HIV vs Post-ART_1y
chr14-105948618-105949341	0.882323788885612	0.110790652249294	0.028	0.026	1	HSPC	HSPC	Post-HIV vs Post-ART_1y
chr16-71288493-71289884	0.882340808236179	-0.211260837943136	0.236	0.276	1	HSPC	HSPC	Post-HIV vs Post-ART_1y
chr2-47033472-47035798	0.882350277376595	-0.214089178163381	0.056	0.079	1	HSPC	HSPC	Post-HIV vs Post-ART_1y
chr16-2194696-2197035	0.882361607070197	-0.12445580659846	0.069	0.066	1	HSPC	HSPC	Post-HIV vs Post-ART_1y
chr15-101578543-101578847	0.882369744074772	-1.11011059042021	0.014	0.026	1	HSPC	HSPC	Post-HIV vs Post-ART_1y
chr2-96203009-96203585	0.88241366288578	0.36008134135036	0.014	0.013	1	HSPC	HSPC	Post-HIV vs Post-ART_1y
chr3-71511104-71511636	0.882417501102754	0.198939876231553	0.014	0.013	1	HSPC	HSPC	Post-HIV vs Post-ART_1y
chr3-46449733-46450077	0.882427894185926	-0.462606363691988	0.014	0.026	1	HSPC	HSPC	Post-HIV vs Post-ART_1y
chr11-57249059-57250029	0.882455231636796	-0.690375306727871	0.042	0.066	1	HSPC	HSPC	Post-HIV vs Post-ART_1y
chr1-170494539-170494738	0.882455645197901	-0.40393233244144	0.028	0.039	1	HSPC	HSPC	Post-HIV vs Post-ART_1y
chr12-68675003-68675771	0.882460579200483	-0.122137723957459	0.014	0.013	1	HSPC	HSPC	Post-HIV vs Post-ART_1y
chr14-101529101-101529484	0.882461800126675	-0.286291902404387	0.014	0.013	1	HSPC	HSPC	Post-HIV vs Post-ART_1y
chr14-22777294-22777838	0.882502650878712	-0.395382246360012	0.028	0.039	1	HSPC	HSPC	Post-HIV vs Post-ART_1y
chr8-95602637-95602974	0.882567396276156	0.48466958384803	0.014	0.013	1	HSPC	HSPC	Post-HIV vs Post-ART_1y
chr15-31272605-31273276	0.882570507370968	0.181299089631338	0.028	0.026	1	HSPC	HSPC	Post-HIV vs Post-ART_1y
chr12-15700024-15700908	0.882573405212688	0.0787691777252437	0.028	0.026	1	HSPC	HSPC	Post-HIV vs Post-ART_1y
chr2-37674832-37675351	0.882574277392072	-1.00857937857008	0.014	0.026	1	HSPC	HSPC	Post-HIV vs Post-ART_1y
chrX-43666320-43666766	0.882576558668691	0.145112397055462	0.014	0.013	1	HSPC	HSPC	Post-HIV vs Post-ART_1y
chr16-30121900-30123628	0.882584025295573	-0.364630367371278	0.236	0.303	1	HSPC	HSPC	Post-HIV vs Post-ART_1y
chr1-89195385-89195731	0.882594396666542	0.826698247503406	0.028	0.013	1	HSPC	HSPC	Post-HIV vs Post-ART_1y
chr2-10390146-10390941	0.882609450432203	0.131050326414823	0.014	0.013	1	HSPC	HSPC	Post-HIV vs Post-ART_1y
chr16-17526907-17527566	0.88261061343628	-0.732882416078994	0.028	0.039	1	HSPC	HSPC	Post-HIV vs Post-ART_1y
chr1-171644742-171645616	0.882612460777714	-0.670475294986359	0.028	0.039	1	HSPC	HSPC	Post-HIV vs Post-ART_1y
chr7-141675342-141676211	0.882623248688433	-0.239250237985855	0.056	0.066	1	HSPC	HSPC	Post-HIV vs Post-ART_1y
chr17-68010710-68011475	0.882636219426752	-0.529965633078053	0.028	0.053	1	HSPC	HSPC	Post-HIV vs Post-ART_1y
chr5-177309329-177309990	0.882636371366272	-0.444508110190657	0.069	0.092	1	HSPC	HSPC	Post-HIV vs Post-ART_1y
chr18-26547587-26548903	0.882638844467896	-0.358962358615625	0.111	0.145	1	HSPC	HSPC	Post-HIV vs Post-ART_1y
chr17-39864954-39865727	0.882664844912172	0.20923060250084	0.028	0.026	1	HSPC	HSPC	Post-HIV vs Post-ART_1y
chr16-88745241-88746336	0.882669555206375	-0.343471624872532	0.083	0.105	1	HSPC	HSPC	Post-HIV vs Post-ART_1y
chr8-71842957-71844672	0.882673343231795	0.0479676851123358	0.181	0.171	1	HSPC	HSPC	Post-HIV vs Post-ART_1y
chr15-62059233-62061484	0.882673653476098	-0.214078891000376	0.389	0.474	1	HSPC	HSPC	Post-HIV vs Post-ART_1y
chr12-48924378-48925922	0.882679263437797	-0.294332506196565	0.264	0.329	1	HSPC	HSPC	Post-HIV vs Post-ART_1y
chr11-63680839-63682299	0.882694369770242	-0.284557326686079	0.333	0.421	1	HSPC	HSPC	Post-HIV vs Post-ART_1y
chr16-28596808-28597653	0.88270070445409	0.345269669208163	0.014	0.013	1	HSPC	HSPC	Post-HIV vs Post-ART_1y
chr15-63063368-63063648	0.882701104028912	-0.287349770835674	0.056	0.066	1	HSPC	HSPC	Post-HIV vs Post-ART_1y
chr1-19346040-19346342	0.88274028739098	0.0553065493209242	0.014	0.013	1	HSPC	HSPC	Post-HIV vs Post-ART_1y
chr1-59142831-59143384	0.882749077829098	0.29907999555287	0.014	0.013	1	HSPC	HSPC	Post-HIV vs Post-ART_1y
chr2-233434579-233435317	0.882767715653234	0.22200605150924	0.014	0.013	1	HSPC	HSPC	Post-HIV vs Post-ART_1y
chr11-72935332-72936172	0.882778845391945	0.156592061597414	0.014	0.013	1	HSPC	HSPC	Post-HIV vs Post-ART_1y
chr1-163071787-163072082	0.882780665180933	0.0819961351276817	0.014	0.013	1	HSPC	HSPC	Post-HIV vs Post-ART_1y
chr3-141401661-141403130	0.882783770122126	-0.341458483813756	0.153	0.197	1	HSPC	HSPC	Post-HIV vs Post-ART_1y
chr11-87037085-87038324	0.882802564763002	-0.0915405545967312	0.236	0.263	1	HSPC	HSPC	Post-HIV vs Post-ART_1y
chr6-12332110-12332809	0.882805176739715	0.151866907109433	0.014	0.013	1	HSPC	HSPC	Post-HIV vs Post-ART_1y
chr8-140467191-140467521	0.882807497831746	-0.000593127921892034	0.042	0.053	1	HSPC	HSPC	Post-HIV vs Post-ART_1y
chr14-61388010-61389515	0.882822022938639	0.37673660444446	0.056	0.066	1	HSPC	HSPC	Post-HIV vs Post-ART_1y
chr15-90594049-90594896	0.882840110984667	0.220552709742452	0.069	0.066	1	HSPC	HSPC	Post-HIV vs Post-ART_1y
chr13-48586488-48587215	0.882843515606172	0.28596952185055	0.014	0.013	1	HSPC	HSPC	Post-HIV vs Post-ART_1y
chr6-30570438-30571971	0.882843545530975	-0.0384924325079347	0.375	0.408	1	HSPC	HSPC	Post-HIV vs Post-ART_1y
chr4-27238951-27239150	0.882865272130032	-0.142108906618621	0.014	0.013	1	HSPC	HSPC	Post-HIV vs Post-ART_1y
chr17-19645788-19646188	0.882866976056669	-0.148528917471067	0.042	0.053	1	HSPC	HSPC	Post-HIV vs Post-ART_1y
chr2-134773347-134773772	0.882875698700765	0.0817237630599021	0.014	0.013	1	HSPC	HSPC	Post-HIV vs Post-ART_1y
chr6-116010672-116011163	0.882888546407181	-0.633833766371023	0.028	0.039	1	HSPC	HSPC	Post-HIV vs Post-ART_1y
chr22-26367297-26367995	0.882897915183093	-0.467905753308604	0.028	0.039	1	HSPC	HSPC	Post-HIV vs Post-ART_1y
chr22-37559921-37562051	0.882902225321488	-0.525920865568286	0.111	0.158	1	HSPC	HSPC	Post-HIV vs Post-ART_1y
chr3-196412803-196413078	0.882904511824959	0.0572947024110975	0.014	0.013	1	HSPC	HSPC	Post-HIV vs Post-ART_1y
chr8-94904685-94906266	0.882908496407117	-0.108178404751512	0.097	0.105	1	HSPC	HSPC	Post-HIV vs Post-ART_1y
chr4-7191866-7192879	0.882916775024031	-0.875144919554707	0.014	0.026	1	HSPC	HSPC	Post-HIV vs Post-ART_1y
chr8-11958409-11959240	0.882924523995513	-0.292376713296536	0.042	0.053	1	HSPC	HSPC	Post-HIV vs Post-ART_1y
chr22-40128456-40129474	0.882938684086098	-0.54414150422878	0.042	0.066	1	HSPC	HSPC	Post-HIV vs Post-ART_1y
chr11-10366274-10367198	0.882944538444755	-0.324875780826795	0.056	0.066	1	HSPC	HSPC	Post-HIV vs Post-ART_1y
chr17-42111902-42113109	0.882947519790059	-0.14310821098292	0.181	0.224	1	HSPC	HSPC	Post-HIV vs Post-ART_1y
chr1-157832338-157832549	0.882953631624817	0.0815003505872127	0.014	0.013	1	HSPC	HSPC	Post-HIV vs Post-ART_1y
chr6-109384069-109384746	0.882997251175193	-1.01801688280391	0.028	0.053	1	HSPC	HSPC	Post-HIV vs Post-ART_1y
chr7-151088197-151089716	0.883000559826606	-0.0828027086797847	0.208	0.224	1	HSPC	HSPC	Post-HIV vs Post-ART_1y
chr12-1289456-1290184	0.883002221188193	0.0997279185414377	0.014	0.013	1	HSPC	HSPC	Post-HIV vs Post-ART_1y
chr6-162118846-162120160	0.883022596256947	-0.206814745490601	0.028	0.039	1	HSPC	HSPC	Post-HIV vs Post-ART_1y
chr22-21981979-21983013	0.883035630960016	-0.408224936028746	0.111	0.158	1	HSPC	HSPC	Post-HIV vs Post-ART_1y
chr14-68651844-68652356	0.883046556810772	0.260076710845589	0.028	0.026	1	HSPC	HSPC	Post-HIV vs Post-ART_1y
chr22-35371401-35372374	0.883074643849945	-0.476748191061484	0.139	0.211	1	HSPC	HSPC	Post-HIV vs Post-ART_1y
chr9-135926426-135927404	0.88311362958274	-0.323008181791542	0.125	0.158	1	HSPC	HSPC	Post-HIV vs Post-ART_1y
chr2-241732389-241732846	0.883121825983082	-0.279804720909912	0.069	0.079	1	HSPC	HSPC	Post-HIV vs Post-ART_1y
chr8-56757367-56758057	0.883131072128436	-0.973391444888612	0.014	0.026	1	HSPC	HSPC	Post-HIV vs Post-ART_1y
chr9-136618095-136618957	0.883135614702269	-0.273663230591666	0.056	0.079	1	HSPC	HSPC	Post-HIV vs Post-ART_1y
chr6-79233401-79234979	0.883137475648492	-0.106858578091125	0.347	0.408	1	HSPC	HSPC	Post-HIV vs Post-ART_1y
chr22-19891193-19892660	0.883163709677171	-0.356323946976936	0.181	0.237	1	HSPC	HSPC	Post-HIV vs Post-ART_1y
chr5-891488-893451	0.883164924116088	-0.569285595421615	0.125	0.197	1	HSPC	HSPC	Post-HIV vs Post-ART_1y
chr4-122480041-122480240	0.883174006157225	0.161814242740083	0.028	0.026	1	HSPC	HSPC	Post-HIV vs Post-ART_1y
chr3-47464389-47464917	0.883190348510067	0.101644825492553	0.014	0.013	1	HSPC	HSPC	Post-HIV vs Post-ART_1y
chr19-4104130-4105388	0.883202475727059	-0.122539894695842	0.153	0.184	1	HSPC	HSPC	Post-HIV vs Post-ART_1y
chr4-57080809-57081991	0.883215278653715	0.0529696955937986	0.028	0.026	1	HSPC	HSPC	Post-HIV vs Post-ART_1y
chr3-129245252-129246103	0.883232294136434	-0.426454184383079	0.153	0.211	1	HSPC	HSPC	Post-HIV vs Post-ART_1y
chr16-9138749-9139371	0.883236170243619	0.179799085217339	0.056	0.053	1	HSPC	HSPC	Post-HIV vs Post-ART_1y
chr19-32041655-32042139	0.883266017204806	0.287181228896066	0.014	0.013	1	HSPC	HSPC	Post-HIV vs Post-ART_1y
chr10-2925409-2925964	0.883267307345058	0.0243417249025293	0.014	0.013	1	HSPC	HSPC	Post-HIV vs Post-ART_1y
chr2-33479500-33479699	0.883267945787565	0.156153458053897	0.014	0.013	1	HSPC	HSPC	Post-HIV vs Post-ART_1y
chr1-12244003-12244412	0.88327335067235	-0.140409058781462	0.014	0.013	1	HSPC	HSPC	Post-HIV vs Post-ART_1y
chr1-215566824-215568513	0.883284079359117	-0.122958382676319	0.167	0.171	1	HSPC	HSPC	Post-HIV vs Post-ART_1y
chr10-93815899-93816475	0.88329524703238	-0.565832981286936	0.028	0.039	1	HSPC	HSPC	Post-HIV vs Post-ART_1y
chr14-71362925-71363928	0.883300955950469	-0.552182751520728	0.042	0.066	1	HSPC	HSPC	Post-HIV vs Post-ART_1y
chr8-66784837-66786068	0.883313075173584	-0.331573261893942	0.028	0.026	1	HSPC	HSPC	Post-HIV vs Post-ART_1y
chr6-113749837-113750729	0.883329149673972	-0.391932941319348	0.014	0.013	1	HSPC	HSPC	Post-HIV vs Post-ART_1y
chr8-133898759-133899823	0.88336654740429	-1.14224076082308	0.014	0.026	1	HSPC	HSPC	Post-HIV vs Post-ART_1y
chr3-196748603-196749487	0.883367933724884	-0.620996468318604	0.028	0.039	1	HSPC	HSPC	Post-HIV vs Post-ART_1y
chr2-101404880-101405779	0.883391960875364	0.0539731332977578	0.014	0.013	1	HSPC	HSPC	Post-HIV vs Post-ART_1y
chr7-1417271-1417853	0.883393696156658	-0.792489837588228	0.042	0.053	1	HSPC	HSPC	Post-HIV vs Post-ART_1y
chr21-45140058-45140728	0.883404143145253	-0.269470914239354	0.111	0.132	1	HSPC	HSPC	Post-HIV vs Post-ART_1y
chr11-76313018-76313613	0.88341222565957	-0.000320395325152045	0.014	0.013	1	HSPC	HSPC	Post-HIV vs Post-ART_1y
chr15-90305949-90307043	0.883419706526059	-1.43734721700659	0.014	0.039	1	HSPC	HSPC	Post-HIV vs Post-ART_1y
chr2-222655379-222656740	0.883423198656133	-0.190551224913079	0.389	0.513	1	HSPC	HSPC	Post-HIV vs Post-ART_1y
chr20-63433993-63435213	0.883425646448106	-0.37812085585865	0.083	0.105	1	HSPC	HSPC	Post-HIV vs Post-ART_1y
chr3-101561119-101562661	0.883434927130714	-0.082580857445443	0.208	0.25	1	HSPC	HSPC	Post-HIV vs Post-ART_1y
chr21-33644378-33644699	0.883451666737108	-0.129888875062964	0.014	0.013	1	HSPC	HSPC	Post-HIV vs Post-ART_1y
chr7-44914767-44915484	0.883452681569075	0.111473347878221	0.056	0.053	1	HSPC	HSPC	Post-HIV vs Post-ART_1y
chr17-76506045-76506911	0.883464461317439	-0.0540174581788935	0.097	0.105	1	HSPC	HSPC	Post-HIV vs Post-ART_1y
chr7-142581094-142581707	0.883496562049123	0.0440248246706432	0.042	0.039	1	HSPC	HSPC	Post-HIV vs Post-ART_1y
chr1-182080853-182081327	0.883509416861577	-1.06024950203126	0.014	0.026	1	HSPC	HSPC	Post-HIV vs Post-ART_1y
chr15-85330745-85331880	0.883517649566114	-0.209743730355814	0.056	0.066	1	HSPC	HSPC	Post-HIV vs Post-ART_1y
chr4-140061177-140061659	0.883528999579437	-0.906735288490633	0.014	0.026	1	HSPC	HSPC	Post-HIV vs Post-ART_1y
chr16-82755755-82756477	0.883549743003866	-0.913179521816754	0.014	0.026	1	HSPC	HSPC	Post-HIV vs Post-ART_1y
chr19-19732258-19733749	0.883571068294579	-0.368394094096609	0.139	0.197	1	HSPC	HSPC	Post-HIV vs Post-ART_1y
chrX-69618900-69619147	0.883579215134798	0.150042379618586	0.028	0.026	1	HSPC	HSPC	Post-HIV vs Post-ART_1y
chr4-36317698-36318028	0.883586737147154	-0.857608208614355	0.014	0.026	1	HSPC	HSPC	Post-HIV vs Post-ART_1y
chr17-6701597-6702062	0.8836022071111	-0.506877535288916	0.028	0.039	1	HSPC	HSPC	Post-HIV vs Post-ART_1y
chr8-115588761-115589281	0.88360781397072	-1.08944213806276	0.014	0.026	1	HSPC	HSPC	Post-HIV vs Post-ART_1y
chr11-35682501-35682890	0.883628634560595	-1.03646569646219	0.014	0.026	1	HSPC	HSPC	Post-HIV vs Post-ART_1y
chr19-7472138-7472599	0.883633841350029	0.569938517473927	0.014	0.013	1	HSPC	HSPC	Post-HIV vs Post-ART_1y
chr12-104219438-104219817	0.883636883947341	-0.700190212065584	0.014	0.026	1	HSPC	HSPC	Post-HIV vs Post-ART_1y
chr12-5220865-5221064	0.88366232567986	0.132876042436207	0.028	0.026	1	HSPC	HSPC	Post-HIV vs Post-ART_1y
chr22-36551823-36552690	0.883675102714829	0.161126736258211	0.042	0.039	1	HSPC	HSPC	Post-HIV vs Post-ART_1y
chr11-77501272-77502075	0.883705211069712	0.145846912170065	0.028	0.026	1	HSPC	HSPC	Post-HIV vs Post-ART_1y
chr19-40540921-40541686	0.883717919793798	1.63761442809318	0.028	0.013	1	HSPC	HSPC	Post-HIV vs Post-ART_1y
chr6-13624679-13625178	0.883729551095709	-0.0235514163703319	0.042	0.039	1	HSPC	HSPC	Post-HIV vs Post-ART_1y
chr8-125971462-125972580	0.883731350111187	-0.228609118961007	0.069	0.105	1	HSPC	HSPC	Post-HIV vs Post-ART_1y
chr6-10423163-10423633	0.883743654070952	-0.301617476725278	0.042	0.053	1	HSPC	HSPC	Post-HIV vs Post-ART_1y
chr19-4347528-4347750	0.883755408962999	0.158839512624496	0.014	0.013	1	HSPC	HSPC	Post-HIV vs Post-ART_1y
chr1-24321288-24322806	0.883763024765793	-0.138016052933492	0.181	0.211	1	HSPC	HSPC	Post-HIV vs Post-ART_1y
chr5-102815022-102815805	0.883767812047458	-0.916101356839264	0.014	0.026	1	HSPC	HSPC	Post-HIV vs Post-ART_1y
chr18-77160240-77161039	0.883794122915889	-0.935843606675259	0.014	0.026	1	HSPC	HSPC	Post-HIV vs Post-ART_1y
chr19-38243357-38244347	0.883802099068755	-0.437562274748157	0.042	0.053	1	HSPC	HSPC	Post-HIV vs Post-ART_1y
chr9-7103398-7104063	0.883804821071117	-0.230678013013377	0.014	0.013	1	HSPC	HSPC	Post-HIV vs Post-ART_1y
chr1-25523576-25523829	0.883807138962749	-0.322727648707399	0.014	0.013	1	HSPC	HSPC	Post-HIV vs Post-ART_1y
chr1-197614725-197615463	0.883813702354403	-0.0458870679221821	0.028	0.026	1	HSPC	HSPC	Post-HIV vs Post-ART_1y
chrX-69163889-69165874	0.883843222187603	-0.0467451659180513	0.139	0.171	1	HSPC	HSPC	Post-HIV vs Post-ART_1y
chr16-12058603-12058960	0.883845194808476	0.395564346363969	0.014	0.013	1	HSPC	HSPC	Post-HIV vs Post-ART_1y
chr1-61302001-61302649	0.8838592154588	0.480494464845564	0.014	0.013	1	HSPC	HSPC	Post-HIV vs Post-ART_1y
chr22-50011319-50011678	0.883869724797243	0.282133091985339	0.042	0.039	1	HSPC	HSPC	Post-HIV vs Post-ART_1y
chr2-25742926-25743900	0.883870213846501	-0.118600057869116	0.028	0.026	1	HSPC	HSPC	Post-HIV vs Post-ART_1y
chr17-48193997-48194523	0.883871468611722	0.0474281201016709	0.028	0.026	1	HSPC	HSPC	Post-HIV vs Post-ART_1y
chr19-19202567-19203852	0.883877297739297	-0.42417521210445	0.139	0.197	1	HSPC	HSPC	Post-HIV vs Post-ART_1y
chr2-85285120-85285803	0.883889663456726	-0.272264943893763	0.083	0.105	1	HSPC	HSPC	Post-HIV vs Post-ART_1y
chr19-39845427-39846794	0.883900837904753	-0.334107407739641	0.292	0.342	1	HSPC	HSPC	Post-HIV vs Post-ART_1y
chr1-1495326-1495693	0.883901822553931	-0.141813454280143	0.014	0.013	1	HSPC	HSPC	Post-HIV vs Post-ART_1y
chr11-16605548-16606747	0.883907769346622	-0.0562679304753211	0.125	0.145	1	HSPC	HSPC	Post-HIV vs Post-ART_1y
chr1-47997065-47997944	0.883914294176908	-0.258659067915672	0.069	0.079	1	HSPC	HSPC	Post-HIV vs Post-ART_1y
chr10-12263141-12265020	0.883918120198399	0.0242380655242558	0.111	0.118	1	HSPC	HSPC	Post-HIV vs Post-ART_1y
chr7-103347306-103348206	0.883930726127569	-0.488671869332844	0.097	0.158	1	HSPC	HSPC	Post-HIV vs Post-ART_1y
chr21-44967493-44968766	0.883935329592094	-0.818265644214696	0.069	0.118	1	HSPC	HSPC	Post-HIV vs Post-ART_1y
chr5-55991947-55992202	0.883959362606974	0.370960221405614	0.028	0.026	1	HSPC	HSPC	Post-HIV vs Post-ART_1y
chr19-46416237-46416727	0.883984341071132	-0.0425908819067689	0.056	0.053	1	HSPC	HSPC	Post-HIV vs Post-ART_1y
chr2-88060228-88060878	0.88399377106642	-0.123069364347982	0.028	0.026	1	HSPC	HSPC	Post-HIV vs Post-ART_1y
chr11-10435760-10437240	0.884001089733024	-0.128417711565485	0.056	0.066	1	HSPC	HSPC	Post-HIV vs Post-ART_1y
chr10-88831569-88832052	0.884004242347054	-0.216830887910493	0.014	0.013	1	HSPC	HSPC	Post-HIV vs Post-ART_1y
chr2-113342236-113343084	0.884008007440084	-0.713572323527786	0.042	0.066	1	HSPC	HSPC	Post-HIV vs Post-ART_1y
chr12-47900385-47901524	0.884008086016733	0.158980423676724	0.042	0.039	1	HSPC	HSPC	Post-HIV vs Post-ART_1y
chr21-44427445-44428950	0.884021406396425	-0.151098317665754	0.069	0.066	1	HSPC	HSPC	Post-HIV vs Post-ART_1y
chr20-40641065-40641584	0.88402325357767	-0.147233036107608	0.014	0.013	1	HSPC	HSPC	Post-HIV vs Post-ART_1y
chr1-21183845-21184631	0.88402472659596	-0.414747888715544	0.042	0.053	1	HSPC	HSPC	Post-HIV vs Post-ART_1y
chr20-20602748-20603902	0.884040576447067	-0.605333373346299	0.014	0.026	1	HSPC	HSPC	Post-HIV vs Post-ART_1y
chr20-31521262-31521693	0.884051700282519	0.515863434024272	0.014	0.013	1	HSPC	HSPC	Post-HIV vs Post-ART_1y
chr21-44267398-44268164	0.88405347532517	0.0376631992562362	0.028	0.026	1	HSPC	HSPC	Post-HIV vs Post-ART_1y
chr16-81006185-81007948	0.88405509468921	-0.217506459190257	0.444	0.513	1	HSPC	HSPC	Post-HIV vs Post-ART_1y
chr7-36677430-36678935	0.884061541720111	-0.985619147304211	0.042	0.079	1	HSPC	HSPC	Post-HIV vs Post-ART_1y
chr6-134422671-134423326	0.884088096875012	-0.275913599564906	0.014	0.013	1	HSPC	HSPC	Post-HIV vs Post-ART_1y
chr3-46108867-46109917	0.884098094319907	-0.466884908856898	0.028	0.039	1	HSPC	HSPC	Post-HIV vs Post-ART_1y
chr4-2785560-2785900	0.88410282253149	0.0143361379603051	0.028	0.026	1	HSPC	HSPC	Post-HIV vs Post-ART_1y
chr3-119462936-119464345	0.884104927016924	-0.206082219800354	0.292	0.329	1	HSPC	HSPC	Post-HIV vs Post-ART_1y
chr19-57103759-57104392	0.884121941012647	-0.00836756914407566	0.042	0.039	1	HSPC	HSPC	Post-HIV vs Post-ART_1y
chr12-68372812-68373400	0.884123283472463	0.126382663478033	0.014	0.013	1	HSPC	HSPC	Post-HIV vs Post-ART_1y
chr1-93750604-93751491	0.884125668238578	-0.458842713042043	0.014	0.013	1	HSPC	HSPC	Post-HIV vs Post-ART_1y
chr12-8953764-8954660	0.884143034863102	-0.101703330679382	0.014	0.013	1	HSPC	HSPC	Post-HIV vs Post-ART_1y
chr1-167267453-167268161	0.88416826554744	-0.00526481389886824	0.097	0.092	1	HSPC	HSPC	Post-HIV vs Post-ART_1y
chr4-139313428-139314610	0.884172174930372	-0.417011819638251	0.028	0.039	1	HSPC	HSPC	Post-HIV vs Post-ART_1y
chr3-183224313-183225096	0.884178298691623	-0.633594495398632	0.042	0.066	1	HSPC	HSPC	Post-HIV vs Post-ART_1y
chr20-4666850-4667728	0.884183247844683	-0.962497134148455	0.014	0.026	1	HSPC	HSPC	Post-HIV vs Post-ART_1y
chr13-99354332-99354846	0.884195861673093	-0.25865849780118	0.028	0.026	1	HSPC	HSPC	Post-HIV vs Post-ART_1y
chr2-127218710-127220473	0.884201098345093	-0.612472690766365	0.056	0.079	1	HSPC	HSPC	Post-HIV vs Post-ART_1y
chr1-207250399-207250769	0.884207380662715	0.217382988172075	0.014	0.013	1	HSPC	HSPC	Post-HIV vs Post-ART_1y
chr1-204712013-204712502	0.884212424703382	0.13767291529124	0.014	0.013	1	HSPC	HSPC	Post-HIV vs Post-ART_1y
chr10-30583399-30584555	0.88422370090395	-1.06899413427119	0.028	0.053	1	HSPC	HSPC	Post-HIV vs Post-ART_1y
chr9-136820877-136821850	0.884229384643282	-0.369438544125643	0.097	0.118	1	HSPC	HSPC	Post-HIV vs Post-ART_1y
chr9-123796560-123797122	0.884251744337783	-0.860351777530589	0.014	0.026	1	HSPC	HSPC	Post-HIV vs Post-ART_1y
chr14-91649947-91650203	0.884277016497102	0.150910413427259	0.014	0.013	1	HSPC	HSPC	Post-HIV vs Post-ART_1y
chr5-179765259-179765768	0.884293565230669	-0.0519305854961543	0.014	0.013	1	HSPC	HSPC	Post-HIV vs Post-ART_1y
chr1-44317913-44318788	0.884296020287231	-0.391374534321248	0.042	0.053	1	HSPC	HSPC	Post-HIV vs Post-ART_1y
chr10-1047999-1049943	0.88430049326878	-0.187182474396185	0.431	0.513	1	HSPC	HSPC	Post-HIV vs Post-ART_1y
chr12-113322013-113322792	0.884319474238463	0.64517603351894	0.028	0.026	1	HSPC	HSPC	Post-HIV vs Post-ART_1y
chr2-70978387-70979227	0.88434326337029	0.0954973030593891	0.056	0.053	1	HSPC	HSPC	Post-HIV vs Post-ART_1y
chr1-93078296-93080141	0.884349747369892	-0.119332861567826	0.264	0.289	1	HSPC	HSPC	Post-HIV vs Post-ART_1y
chr3-52775279-52775608	0.884350366599354	0.12568250924877	0.014	0.013	1	HSPC	HSPC	Post-HIV vs Post-ART_1y
chr3-16841119-16843173	0.884358787614853	0.144496064114858	0.111	0.105	1	HSPC	HSPC	Post-HIV vs Post-ART_1y
chr10-104417097-104418205	0.884368033119672	-0.74532626029093	0.069	0.118	1	HSPC	HSPC	Post-HIV vs Post-ART_1y
chr9-763894-764436	0.884373764276502	-0.694053768250197	0.042	0.066	1	HSPC	HSPC	Post-HIV vs Post-ART_1y
chr2-23454551-23454988	0.884392004162689	-0.950971005915966	0.014	0.026	1	HSPC	HSPC	Post-HIV vs Post-ART_1y
chr9-122809832-122810825	0.884442074829231	-0.221198547023935	0.111	0.132	1	HSPC	HSPC	Post-HIV vs Post-ART_1y
chr12-56448505-56449827	0.884446894550082	-0.42010745619975	0.167	0.237	1	HSPC	HSPC	Post-HIV vs Post-ART_1y
chr2-198106256-198107382	0.884452225649861	-0.103166480210705	0.014	0.013	1	HSPC	HSPC	Post-HIV vs Post-ART_1y
chr1-9010702-9012182	0.884480243748076	-0.735808950578284	0.014	0.026	1	HSPC	HSPC	Post-HIV vs Post-ART_1y
chr6-109306840-109307120	0.884492186026396	0.119460803613434	0.014	0.013	1	HSPC	HSPC	Post-HIV vs Post-ART_1y
chrX-4546709-4547514	0.88449613123592	0.151657209789664	0.014	0.013	1	HSPC	HSPC	Post-HIV vs Post-ART_1y
chr17-41322188-41322667	0.884497526681016	-0.586682400646694	0.028	0.039	1	HSPC	HSPC	Post-HIV vs Post-ART_1y
chr16-2715211-2716027	0.88451175355214	-0.276321505445859	0.181	0.211	1	HSPC	HSPC	Post-HIV vs Post-ART_1y
chr7-118285914-118286554	0.884512292874695	-0.09266008229265	0.014	0.013	1	HSPC	HSPC	Post-HIV vs Post-ART_1y
chr1-16986860-16987231	0.884519113185958	0.114750342208086	0.014	0.013	1	HSPC	HSPC	Post-HIV vs Post-ART_1y
chr1-201184973-201185193	0.884537495469272	0.119365604851815	0.014	0.013	1	HSPC	HSPC	Post-HIV vs Post-ART_1y
chr11-117078047-117078565	0.884545985185393	-0.623471202040142	0.014	0.026	1	HSPC	HSPC	Post-HIV vs Post-ART_1y
chr3-146542056-146542577	0.884555118116174	0.222948445532505	0.014	0.013	1	HSPC	HSPC	Post-HIV vs Post-ART_1y
chr8-23004579-23004828	0.88455769007799	-1.07168249223613	0.014	0.026	1	HSPC	HSPC	Post-HIV vs Post-ART_1y
chr10-86734216-86734479	0.884559287191868	0.00810598022664477	0.042	0.039	1	HSPC	HSPC	Post-HIV vs Post-ART_1y
chr1-167720879-167722704	0.884597524142906	-0.266592478453454	0.278	0.342	1	HSPC	HSPC	Post-HIV vs Post-ART_1y
chr9-76618691-76619878	0.884600897138286	0.124910069082047	0.014	0.013	1	HSPC	HSPC	Post-HIV vs Post-ART_1y
chr18-2641436-2641964	0.884610850148275	-1.52222462914742	0.014	0.039	1	HSPC	HSPC	Post-HIV vs Post-ART_1y
chr11-628137-628929	0.884615958042134	-0.350672316258849	0.042	0.053	1	HSPC	HSPC	Post-HIV vs Post-ART_1y
chr8-125272760-125274213	0.884620244409904	-0.421034949351318	0.056	0.079	1	HSPC	HSPC	Post-HIV vs Post-ART_1y
chr1-25336717-25337159	0.884646565460786	-0.740043570225982	0.042	0.066	1	HSPC	HSPC	Post-HIV vs Post-ART_1y
chr11-10564376-10565261	0.884652565718518	0.526769260804933	0.014	0.013	1	HSPC	HSPC	Post-HIV vs Post-ART_1y
chr1-91282546-91283191	0.884674146109635	-0.521955941747691	0.028	0.039	1	HSPC	HSPC	Post-HIV vs Post-ART_1y
chrX-72068887-72070094	0.884680367037014	-1.22710362342338	0.014	0.039	1	HSPC	HSPC	Post-HIV vs Post-ART_1y
chr20-48688595-48690159	0.88468776844945	-1.18221529507843	0.014	0.026	1	HSPC	HSPC	Post-HIV vs Post-ART_1y
chr13-99289278-99290229	0.884690174863955	0.477120744475027	0.014	0.013	1	HSPC	HSPC	Post-HIV vs Post-ART_1y
chr9-99491424-99492205	0.884725684544842	-0.627518814129363	0.028	0.039	1	HSPC	HSPC	Post-HIV vs Post-ART_1y
chr14-51929686-51930747	0.884727016233439	0.186317975434252	0.014	0.013	1	HSPC	HSPC	Post-HIV vs Post-ART_1y
chr2-196987882-196988293	0.884747765587886	0.0677317717222419	0.042	0.039	1	HSPC	HSPC	Post-HIV vs Post-ART_1y
chr2-85747911-85748435	0.884749254237459	0.206412249624207	0.028	0.026	1	HSPC	HSPC	Post-HIV vs Post-ART_1y
chr5-119327025-119327258	0.884787488854886	0.209720159454663	0.014	0.013	1	HSPC	HSPC	Post-HIV vs Post-ART_1y
chr19-10812804-10813570	0.884799972915475	0.118419804357891	0.083	0.092	1	HSPC	HSPC	Post-HIV vs Post-ART_1y
chr6-31836609-31837239	0.884809274460232	-0.434348946785223	0.042	0.053	1	HSPC	HSPC	Post-HIV vs Post-ART_1y
chr3-152026035-152026564	0.884809539444374	0.338823490725761	0.014	0.013	1	HSPC	HSPC	Post-HIV vs Post-ART_1y
chr7-66283036-66283900	0.884817841270695	0.316853654113223	0.014	0.013	1	HSPC	HSPC	Post-HIV vs Post-ART_1y
chr1-59316277-59317372	0.884832449810396	0.186551838070648	0.014	0.013	1	HSPC	HSPC	Post-HIV vs Post-ART_1y
chr18-45455834-45456465	0.884842837685286	-0.236657114972505	0.014	0.013	1	HSPC	HSPC	Post-HIV vs Post-ART_1y
chr1-91890133-91890405	0.884852135264222	-0.4544812697036	0.028	0.039	1	HSPC	HSPC	Post-HIV vs Post-ART_1y
chr22-41526425-41527075	0.884868057852299	-0.33841713394113	0.042	0.066	1	HSPC	HSPC	Post-HIV vs Post-ART_1y
chr11-14074833-14075582	0.884869944263821	-0.494560019661989	0.014	0.026	1	HSPC	HSPC	Post-HIV vs Post-ART_1y
chr19-42316504-42317226	0.88487093434628	0.539954797121779	0.014	0.013	1	HSPC	HSPC	Post-HIV vs Post-ART_1y
chr6-6312847-6313293	0.884880396696201	0.125192857640062	0.028	0.026	1	HSPC	HSPC	Post-HIV vs Post-ART_1y
chr10-130135596-130137153	0.884930525112645	-0.435428122846617	0.208	0.289	1	HSPC	HSPC	Post-HIV vs Post-ART_1y
chr3-113802627-113803369	0.884935081876093	0.149239543837295	0.014	0.013	1	HSPC	HSPC	Post-HIV vs Post-ART_1y
chr2-176106470-176107375	0.884935420311269	-0.178049356919504	0.014	0.013	1	HSPC	HSPC	Post-HIV vs Post-ART_1y
chr22-38261950-38262398	0.884992311975002	-0.4715643706295	0.028	0.039	1	HSPC	HSPC	Post-HIV vs Post-ART_1y
chr22-49728250-49728449	0.88500214908832	-0.418310980712045	0.028	0.039	1	HSPC	HSPC	Post-HIV vs Post-ART_1y
chr9-131597794-131598595	0.885006870007187	-0.169362968033069	0.069	0.079	1	HSPC	HSPC	Post-HIV vs Post-ART_1y
chr4-128565101-128565334	0.88502089893007	0.135986326088813	0.014	0.013	1	HSPC	HSPC	Post-HIV vs Post-ART_1y
chr13-21625256-21625683	0.885022399419548	0.153450568201407	0.014	0.013	1	HSPC	HSPC	Post-HIV vs Post-ART_1y
chr5-1385446-1387246	0.885065973711526	-0.108116440964803	0.222	0.224	1	HSPC	HSPC	Post-HIV vs Post-ART_1y
chr4-87045825-87046594	0.885078604929489	0.908773731299837	0.042	0.026	1	HSPC	HSPC	Post-HIV vs Post-ART_1y
chr14-103316879-103317628	0.885082860794316	-0.930479318479868	0.014	0.026	1	HSPC	HSPC	Post-HIV vs Post-ART_1y
chr9-124489398-124489745	0.885105595573332	0.0102268811527275	0.014	0.013	1	HSPC	HSPC	Post-HIV vs Post-ART_1y
chr4-153138238-153138587	0.885107136652947	-0.372310871327138	0.083	0.105	1	HSPC	HSPC	Post-HIV vs Post-ART_1y
chr15-76139186-76140524	0.885110105136	-0.272408257735492	0.056	0.066	1	HSPC	HSPC	Post-HIV vs Post-ART_1y
chr9-114745047-114745849	0.885119708618765	0.279031890658197	0.014	0.013	1	HSPC	HSPC	Post-HIV vs Post-ART_1y
chr11-67364604-67365020	0.885121773191864	-0.893505651889514	0.014	0.026	1	HSPC	HSPC	Post-HIV vs Post-ART_1y
chr9-2859784-2860095	0.885124704900426	0.0200075520120313	0.028	0.026	1	HSPC	HSPC	Post-HIV vs Post-ART_1y
chr12-46934022-46934269	0.885137488163151	-0.186229166634693	0.014	0.013	1	HSPC	HSPC	Post-HIV vs Post-ART_1y
chr1-65265401-65266255	0.885145531707014	-0.491703683384508	0.056	0.079	1	HSPC	HSPC	Post-HIV vs Post-ART_1y
chr15-100671854-100672261	0.885155005324207	0.135706591889746	0.014	0.013	1	HSPC	HSPC	Post-HIV vs Post-ART_1y
chr19-1103409-1105123	0.885160764980291	-0.130087869032388	0.375	0.474	1	HSPC	HSPC	Post-HIV vs Post-ART_1y
chr2-233079398-233079833	0.885163048350366	-0.312002030347185	0.028	0.026	1	HSPC	HSPC	Post-HIV vs Post-ART_1y
chr6-57089406-57090291	0.885181638006854	-0.0163565350978727	0.319	0.342	1	HSPC	HSPC	Post-HIV vs Post-ART_1y
chr7-151076864-151077147	0.885194708315749	-0.753016697025383	0.014	0.026	1	HSPC	HSPC	Post-HIV vs Post-ART_1y
chr17-75645693-75646709	0.88519629937976	-0.0671132743037256	0.222	0.25	1	HSPC	HSPC	Post-HIV vs Post-ART_1y
chr2-239936738-239937619	0.885232378144183	-0.18667085310612	0.014	0.013	1	HSPC	HSPC	Post-HIV vs Post-ART_1y
chr15-65839316-65839764	0.885242114310521	0.159528264288913	0.014	0.013	1	HSPC	HSPC	Post-HIV vs Post-ART_1y
chr7-28269655-28270713	0.885252873992598	0.0858027847220102	0.028	0.026	1	HSPC	HSPC	Post-HIV vs Post-ART_1y
chr17-80819115-80820053	0.885255853943817	-0.217144710087078	0.014	0.013	1	HSPC	HSPC	Post-HIV vs Post-ART_1y
chr15-70478319-70479055	0.885263001881385	0.0447771773123264	0.028	0.026	1	HSPC	HSPC	Post-HIV vs Post-ART_1y
chr19-11880872-11881550	0.885271504904875	-0.0903846396999395	0.042	0.053	1	HSPC	HSPC	Post-HIV vs Post-ART_1y
chr12-25691150-25691389	0.885273837218982	0.222291195130698	0.014	0.013	1	HSPC	HSPC	Post-HIV vs Post-ART_1y
chr12-107902905-107904019	0.885283114533141	-0.0429956484617797	0.097	0.105	1	HSPC	HSPC	Post-HIV vs Post-ART_1y
chr12-95132523-95133395	0.885300262184704	-0.0293986072248256	0.014	0.013	1	HSPC	HSPC	Post-HIV vs Post-ART_1y
chr3-10194063-10195282	0.885320913031148	-0.520431548640632	0.069	0.105	1	HSPC	HSPC	Post-HIV vs Post-ART_1y
chr1-158653778-158655015	0.885337470909304	-0.434849900151942	0.056	0.079	1	HSPC	HSPC	Post-HIV vs Post-ART_1y
chr5-74625809-74626257	0.885343174850429	0.159178242273454	0.014	0.013	1	HSPC	HSPC	Post-HIV vs Post-ART_1y
chr17-78388087-78389205	0.885344435403487	-0.165972154300837	0.028	0.026	1	HSPC	HSPC	Post-HIV vs Post-ART_1y
chr20-56554699-56555261	0.885347977507921	-0.242807618602411	0.014	0.013	1	HSPC	HSPC	Post-HIV vs Post-ART_1y
chr3-171328162-171329049	0.885352072815194	-0.0869254234454955	0.014	0.013	1	HSPC	HSPC	Post-HIV vs Post-ART_1y
chr14-51650749-51652848	0.885357836716487	-0.303503844628454	0.306	0.408	1	HSPC	HSPC	Post-HIV vs Post-ART_1y
chr9-134010723-134011162	0.88537279395147	-0.505570354689043	0.056	0.079	1	HSPC	HSPC	Post-HIV vs Post-ART_1y
chr7-100053100-100053557	0.885373496933784	0.124029696670488	0.097	0.105	1	HSPC	HSPC	Post-HIV vs Post-ART_1y
chr7-87873554-87874403	0.885377282704365	-0.239992152991498	0.028	0.026	1	HSPC	HSPC	Post-HIV vs Post-ART_1y
chr9-3735885-3736520	0.885404638772253	-0.00181878407687597	0.028	0.026	1	HSPC	HSPC	Post-HIV vs Post-ART_1y
chr4-185318772-185318979	0.885409419407861	0.945966637587725	0.028	0.013	1	HSPC	HSPC	Post-HIV vs Post-ART_1y
chr1-46667547-46668756	0.885437239929359	-0.0331261864119547	0.139	0.145	1	HSPC	HSPC	Post-HIV vs Post-ART_1y
chrX-40148434-40149219	0.885440201152014	0.29781872374555	0.028	0.026	1	HSPC	HSPC	Post-HIV vs Post-ART_1y
chr8-20236314-20236695	0.885473522679909	0.164785768296841	0.014	0.013	1	HSPC	HSPC	Post-HIV vs Post-ART_1y
chr17-77233593-77234323	0.885473856482221	-0.509781792260808	0.042	0.053	1	HSPC	HSPC	Post-HIV vs Post-ART_1y
chr1-226938865-226940726	0.885513783686708	0.010248986231078	0.486	0.539	1	HSPC	HSPC	Post-HIV vs Post-ART_1y
chr6-142822943-142823165	0.885543150565822	0.165026653887875	0.014	0.013	1	HSPC	HSPC	Post-HIV vs Post-ART_1y
chr17-6755505-6757063	0.885552954922689	-0.0838379330427246	0.181	0.184	1	HSPC	HSPC	Post-HIV vs Post-ART_1y
chr16-29114987-29116060	0.885574659975693	-0.350020128181233	0.042	0.053	1	HSPC	HSPC	Post-HIV vs Post-ART_1y
chr18-62287851-62289354	0.885575788147343	-0.272385105485457	0.042	0.053	1	HSPC	HSPC	Post-HIV vs Post-ART_1y
chr17-73142588-73143498	0.885577898688901	0.769868146510355	0.014	0.013	1	HSPC	HSPC	Post-HIV vs Post-ART_1y
chr16-14101242-14101760	0.885585865713806	-0.753155796356433	0.014	0.026	1	HSPC	HSPC	Post-HIV vs Post-ART_1y
chr16-66988659-66988858	0.885589830161726	0.0621778070026391	0.014	0.013	1	HSPC	HSPC	Post-HIV vs Post-ART_1y
chr9-98410250-98410583	0.885592138244751	-0.00937193515745971	0.028	0.026	1	HSPC	HSPC	Post-HIV vs Post-ART_1y
chr9-96653963-96655659	0.885597803562071	-0.14611192582067	0.361	0.408	1	HSPC	HSPC	Post-HIV vs Post-ART_1y
chr11-132125763-132127182	0.885597972139817	0.0591420821897146	0.028	0.026	1	HSPC	HSPC	Post-HIV vs Post-ART_1y
chr10-3873529-3874326	0.8856230749259	-0.138911467358757	0.125	0.145	1	HSPC	HSPC	Post-HIV vs Post-ART_1y
chr4-119210791-119211076	0.885626963045776	0.121746591875401	0.014	0.013	1	HSPC	HSPC	Post-HIV vs Post-ART_1y
chr2-112032618-112033985	0.885629169840887	0.43621978245613	0.028	0.026	1	HSPC	HSPC	Post-HIV vs Post-ART_1y
chr12-43758152-43759673	0.885633920901226	0.027254036887073	0.444	0.539	1	HSPC	HSPC	Post-HIV vs Post-ART_1y
chr5-31565822-31566905	0.885637980269862	-0.788180759494719	0.014	0.026	1	HSPC	HSPC	Post-HIV vs Post-ART_1y
chr1-185280740-185281722	0.885655743889125	-0.631266879148803	0.014	0.026	1	HSPC	HSPC	Post-HIV vs Post-ART_1y
chrX-153469811-153471169	0.885679067518667	-0.297827914405376	0.264	0.342	1	HSPC	HSPC	Post-HIV vs Post-ART_1y
chr15-85750163-85751674	0.885691609679792	-0.194687623475224	0.083	0.105	1	HSPC	HSPC	Post-HIV vs Post-ART_1y
chr3-134231996-134232523	0.885694521297844	0.318034319850171	0.014	0.013	1	HSPC	HSPC	Post-HIV vs Post-ART_1y
chr14-21454943-21456902	0.88571556114225	-0.305325226152995	0.347	0.434	1	HSPC	HSPC	Post-HIV vs Post-ART_1y
chr22-45008951-45009260	0.885724904029492	0.00698115116053311	0.014	0.013	1	HSPC	HSPC	Post-HIV vs Post-ART_1y
chr15-88036443-88036770	0.885725864245308	-0.901279285446843	0.028	0.053	1	HSPC	HSPC	Post-HIV vs Post-ART_1y
chr21-41598817-41599341	0.885730293415404	-0.0796779460239267	0.042	0.039	1	HSPC	HSPC	Post-HIV vs Post-ART_1y
chr1-51726550-51726967	0.885736972799376	0.227303620305056	0.014	0.013	1	HSPC	HSPC	Post-HIV vs Post-ART_1y
chr14-74668862-74669157	0.885739068979171	-0.792781548293943	0.014	0.026	1	HSPC	HSPC	Post-HIV vs Post-ART_1y
chr10-6347177-6348726	0.885744237631466	-0.314760071938162	0.181	0.224	1	HSPC	HSPC	Post-HIV vs Post-ART_1y
chr14-61730505-61731225	0.885755073369739	-1.33216064637277	0.014	0.039	1	HSPC	HSPC	Post-HIV vs Post-ART_1y
chr10-17508900-17509529	0.885764359148842	-0.361223588213385	0.069	0.092	1	HSPC	HSPC	Post-HIV vs Post-ART_1y
chr1-154466975-154468140	0.885773823710707	-0.322811728082402	0.056	0.066	1	HSPC	HSPC	Post-HIV vs Post-ART_1y
chr7-73866014-73866453	0.885775615371043	-0.645103772249431	0.042	0.066	1	HSPC	HSPC	Post-HIV vs Post-ART_1y
chr16-2593372-2594062	0.885780951698722	0.00578200926077577	0.153	0.145	1	HSPC	HSPC	Post-HIV vs Post-ART_1y
chr14-69376086-69377004	0.885789948237283	-0.271191428556666	0.014	0.013	1	HSPC	HSPC	Post-HIV vs Post-ART_1y
chr1-153352450-153352765	0.88579614801099	-0.291713157975523	0.028	0.039	1	HSPC	HSPC	Post-HIV vs Post-ART_1y
chr22-40950329-40952169	0.885802370675863	-0.0571480179438421	0.486	0.526	1	HSPC	HSPC	Post-HIV vs Post-ART_1y
chr15-95259286-95259736	0.885812652509519	-0.962046366552626	0.014	0.026	1	HSPC	HSPC	Post-HIV vs Post-ART_1y
chr3-52299174-52300409	0.88582797805798	-0.274605875176011	0.083	0.092	1	HSPC	HSPC	Post-HIV vs Post-ART_1y
chr2-84864485-84865524	0.885836681628483	-0.749746750753825	0.028	0.053	1	HSPC	HSPC	Post-HIV vs Post-ART_1y
chr17-58217668-58217986	0.885846488344697	0.269210740709838	0.014	0.013	1	HSPC	HSPC	Post-HIV vs Post-ART_1y
chr5-7871781-7871988	0.885853092487843	-0.77294382582819	0.014	0.026	1	HSPC	HSPC	Post-HIV vs Post-ART_1y
chr7-100828537-100828792	0.885860427629991	0.154821694360074	0.056	0.053	1	HSPC	HSPC	Post-HIV vs Post-ART_1y
chr3-16936974-16937610	0.885868627732069	-0.572990751549598	0.028	0.039	1	HSPC	HSPC	Post-HIV vs Post-ART_1y
chr14-67416721-67417179	0.885886404300636	0.352378378151586	0.014	0.013	1	HSPC	HSPC	Post-HIV vs Post-ART_1y
chr6-13360586-13361125	0.885886444470369	-0.512058871310715	0.056	0.079	1	HSPC	HSPC	Post-HIV vs Post-ART_1y
chr6-159109939-159110262	0.885925371971489	0.0729127443574202	0.028	0.026	1	HSPC	HSPC	Post-HIV vs Post-ART_1y
chr19-46346176-46347648	0.885930859434796	-0.25643110988439	0.319	0.382	1	HSPC	HSPC	Post-HIV vs Post-ART_1y
chr12-49341956-49342820	0.885944338119757	-0.116993931972668	0.097	0.105	1	HSPC	HSPC	Post-HIV vs Post-ART_1y
chr4-1512777-1513523	0.885956179076942	-0.0482639076045683	0.097	0.092	1	HSPC	HSPC	Post-HIV vs Post-ART_1y
chr16-8944009-8945159	0.8859819031595	0.0141743598495159	0.083	0.092	1	HSPC	HSPC	Post-HIV vs Post-ART_1y
chr17-27353309-27354688	0.885996003746259	-0.191336543328534	0.292	0.342	1	HSPC	HSPC	Post-HIV vs Post-ART_1y
chr12-57454517-57454744	0.886007358961054	0.120573838989494	0.014	0.013	1	HSPC	HSPC	Post-HIV vs Post-ART_1y
chr2-8137747-8138086	0.886016848705784	-0.207595835444905	0.028	0.026	1	HSPC	HSPC	Post-HIV vs Post-ART_1y
chr1-236417205-236417748	0.886020085169182	-0.937029948622041	0.042	0.079	1	HSPC	HSPC	Post-HIV vs Post-ART_1y
chr11-74019481-74020959	0.886034251874197	-0.0288368689647545	0.042	0.053	1	HSPC	HSPC	Post-HIV vs Post-ART_1y
chr7-149064623-149066124	0.886049471376616	-0.178450051092913	0.208	0.276	1	HSPC	HSPC	Post-HIV vs Post-ART_1y
chr6-16503584-16505007	0.88606451058607	-0.252058998840321	0.056	0.066	1	HSPC	HSPC	Post-HIV vs Post-ART_1y
chr1-47708659-47709002	0.886071894651753	-0.0886624433647558	0.014	0.013	1	HSPC	HSPC	Post-HIV vs Post-ART_1y
chr9-90226416-90227122	0.886076245914276	0.551630784564434	0.014	0.013	1	HSPC	HSPC	Post-HIV vs Post-ART_1y
chr12-9443024-9443444	0.886087812459743	0.375994658649034	0.014	0.013	1	HSPC	HSPC	Post-HIV vs Post-ART_1y
chr12-50024658-50025872	0.886095949983008	-0.259840776264613	0.278	0.303	1	HSPC	HSPC	Post-HIV vs Post-ART_1y
chr22-49811010-49811317	0.886099235225178	0.193894910492845	0.042	0.039	1	HSPC	HSPC	Post-HIV vs Post-ART_1y
chr13-30551064-30551598	0.88609931858212	0.150087627580852	0.028	0.026	1	HSPC	HSPC	Post-HIV vs Post-ART_1y
chr6-46490791-46492116	0.886102419400055	-0.445036780969216	0.139	0.184	1	HSPC	HSPC	Post-HIV vs Post-ART_1y
chr6-36171462-36172218	0.886103622091966	-0.444184444090495	0.028	0.039	1	HSPC	HSPC	Post-HIV vs Post-ART_1y
chr2-39851649-39852022	0.886103824339581	-0.15888256215726	0.014	0.013	1	HSPC	HSPC	Post-HIV vs Post-ART_1y
chr13-50384815-50385022	0.886103974699377	-0.0197670601959814	0.014	0.013	1	HSPC	HSPC	Post-HIV vs Post-ART_1y
chr16-69123691-69124328	0.886116023771368	-0.0202692173136807	0.042	0.039	1	HSPC	HSPC	Post-HIV vs Post-ART_1y
chrX-15786860-15787293	0.886117056144824	-0.146974547970518	0.014	0.013	1	HSPC	HSPC	Post-HIV vs Post-ART_1y
chr1-23558969-23560460	0.886119013265772	0.0218135728371347	0.208	0.237	1	HSPC	HSPC	Post-HIV vs Post-ART_1y
chr3-141360652-141361727	0.886141724554808	-0.122055478905821	0.056	0.066	1	HSPC	HSPC	Post-HIV vs Post-ART_1y
chrX-13376964-13377163	0.886151371058368	-0.937629982922766	0.028	0.053	1	HSPC	HSPC	Post-HIV vs Post-ART_1y
chr1-51482480-51483204	0.88615567955942	0.211637493565244	0.028	0.026	1	HSPC	HSPC	Post-HIV vs Post-ART_1y
chr6-139172509-139173537	0.8861575344889	-0.341983801937076	0.028	0.039	1	HSPC	HSPC	Post-HIV vs Post-ART_1y
chr7-157389819-157390811	0.886171385383663	0.552424371370412	0.069	0.039	1	HSPC	HSPC	Post-HIV vs Post-ART_1y
chr5-40838148-40838359	0.886177077037505	0.394957641848692	0.014	0.013	1	HSPC	HSPC	Post-HIV vs Post-ART_1y
chr3-34108918-34110132	0.8861841341339	-0.623687241400177	0.014	0.026	1	HSPC	HSPC	Post-HIV vs Post-ART_1y
chr10-110420240-110421854	0.886206112976982	-0.388771444397221	0.014	0.013	1	HSPC	HSPC	Post-HIV vs Post-ART_1y
chr17-9546165-9546728	0.88620653447628	-0.127416369383182	0.028	0.026	1	HSPC	HSPC	Post-HIV vs Post-ART_1y
chr17-65022814-65023495	0.886208444844766	0.600175162415218	0.028	0.026	1	HSPC	HSPC	Post-HIV vs Post-ART_1y
chr1-89942513-89943577	0.886208478601286	0.100897928603531	0.028	0.026	1	HSPC	HSPC	Post-HIV vs Post-ART_1y
chr8-77606185-77606478	0.88621226757498	0.203016059471608	0.014	0.013	1	HSPC	HSPC	Post-HIV vs Post-ART_1y
chr20-37526183-37526552	0.886225325002846	-0.101456653166696	0.014	0.013	1	HSPC	HSPC	Post-HIV vs Post-ART_1y
chr17-16363210-16364128	0.886238863991932	-0.472357803123946	0.069	0.105	1	HSPC	HSPC	Post-HIV vs Post-ART_1y
chr12-2959218-2960153	0.886252722930226	-0.126062053116487	0.056	0.053	1	HSPC	HSPC	Post-HIV vs Post-ART_1y
chr7-2137960-2138748	0.886253495597778	-0.228568988755572	0.042	0.053	1	HSPC	HSPC	Post-HIV vs Post-ART_1y
chr11-43567264-43567693	0.8862769613777	-0.327873750180293	0.014	0.013	1	HSPC	HSPC	Post-HIV vs Post-ART_1y
chr1-107921147-107921435	0.886293972499902	0.394274664923116	0.014	0.013	1	HSPC	HSPC	Post-HIV vs Post-ART_1y
chr6-39228809-39229773	0.886297479156473	-0.130097916911019	0.194	0.224	1	HSPC	HSPC	Post-HIV vs Post-ART_1y
chr7-130970659-130971188	0.886317965004311	0.318274590099112	0.014	0.013	1	HSPC	HSPC	Post-HIV vs Post-ART_1y
chrX-15930468-15930869	0.88631872430726	0.205081179568349	0.014	0.013	1	HSPC	HSPC	Post-HIV vs Post-ART_1y
chr1-113849839-113850671	0.886329914563937	-0.175352876704243	0.014	0.013	1	HSPC	HSPC	Post-HIV vs Post-ART_1y
chr9-93078484-93078799	0.886366841779053	-0.850271931329059	0.014	0.026	1	HSPC	HSPC	Post-HIV vs Post-ART_1y
chr6-7163842-7164109	0.886371611142992	-0.0935353318152465	0.014	0.013	1	HSPC	HSPC	Post-HIV vs Post-ART_1y
chr5-139273179-139274807	0.886392849165826	-0.159248916687098	0.264	0.276	1	HSPC	HSPC	Post-HIV vs Post-ART_1y
chr1-27416231-27416854	0.886399688237088	0.0859824239802589	0.056	0.053	1	HSPC	HSPC	Post-HIV vs Post-ART_1y
chr4-170259588-170259940	0.886403383738951	-0.939984147014308	0.028	0.053	1	HSPC	HSPC	Post-HIV vs Post-ART_1y
chr1-38001230-38001507	0.886411083504801	-0.651442516663776	0.056	0.079	1	HSPC	HSPC	Post-HIV vs Post-ART_1y
chr12-109110768-109112137	0.886416358560959	-0.465501400611178	0.125	0.171	1	HSPC	HSPC	Post-HIV vs Post-ART_1y
chr3-105755135-105755748	0.886418017484585	-0.104224766795534	0.014	0.013	1	HSPC	HSPC	Post-HIV vs Post-ART_1y
chr11-104060175-104060415	0.88642208244394	0.194728474004296	0.014	0.013	1	HSPC	HSPC	Post-HIV vs Post-ART_1y
chr14-20624476-20625796	0.886428750876144	0.0831050266838846	0.069	0.066	1	HSPC	HSPC	Post-HIV vs Post-ART_1y
chr14-94341685-94342682	0.88644118808864	0.45417947099462	0.014	0.013	1	HSPC	HSPC	Post-HIV vs Post-ART_1y
chr12-30985729-30986121	0.886456862325229	-0.0010816764308843	0.028	0.026	1	HSPC	HSPC	Post-HIV vs Post-ART_1y
chr5-87116004-87116203	0.886466159486652	-0.579454009549148	0.028	0.039	1	HSPC	HSPC	Post-HIV vs Post-ART_1y
chr2-232761346-232761650	0.886469027733045	0.0582484957190754	0.028	0.026	1	HSPC	HSPC	Post-HIV vs Post-ART_1y
chr2-79512570-79513083	0.886469169350112	-0.379488581308129	0.042	0.053	1	HSPC	HSPC	Post-HIV vs Post-ART_1y
chrX-49148114-49149082	0.886484746256967	-0.462621240312661	0.056	0.079	1	HSPC	HSPC	Post-HIV vs Post-ART_1y
chr17-51224744-51224943	0.886494132393881	0.0130679613857825	0.014	0.013	1	HSPC	HSPC	Post-HIV vs Post-ART_1y
chr8-127783056-127783757	0.886514129040111	0.317750297359191	0.014	0.013	1	HSPC	HSPC	Post-HIV vs Post-ART_1y
chr18-4455195-4455590	0.886515864737531	-0.97948930802406	0.014	0.026	1	HSPC	HSPC	Post-HIV vs Post-ART_1y
chr4-3122057-3122461	0.886529137216419	-0.024001355615352	0.028	0.026	1	HSPC	HSPC	Post-HIV vs Post-ART_1y
chr9-36555482-36556525	0.886556176838325	-0.123433314184756	0.042	0.053	1	HSPC	HSPC	Post-HIV vs Post-ART_1y
chr10-102853700-102854723	0.886567878388924	-0.305691604179046	0.153	0.197	1	HSPC	HSPC	Post-HIV vs Post-ART_1y
chr6-15994734-15995265	0.886601430374044	0.0593890948771207	0.014	0.013	1	HSPC	HSPC	Post-HIV vs Post-ART_1y
chr12-75471718-75472601	0.886602264387295	-0.532949552275199	0.056	0.079	1	HSPC	HSPC	Post-HIV vs Post-ART_1y
chr18-50559624-50560534	0.886608277103469	-0.495305518164536	0.028	0.039	1	HSPC	HSPC	Post-HIV vs Post-ART_1y
chr10-95841361-95842249	0.886611133940383	-0.148150593189113	0.083	0.092	1	HSPC	HSPC	Post-HIV vs Post-ART_1y
chr6-13419354-13420127	0.886628618118448	-0.468638822121082	0.028	0.039	1	HSPC	HSPC	Post-HIV vs Post-ART_1y
chr3-126355747-126358371	0.886638390529587	-0.374566617808201	0.208	0.276	1	HSPC	HSPC	Post-HIV vs Post-ART_1y
chr7-129914115-129915697	0.88663847339632	-0.616623150441834	0.014	0.026	1	HSPC	HSPC	Post-HIV vs Post-ART_1y
chr2-218185602-218186814	0.88664502185327	-0.430816245093648	0.056	0.092	1	HSPC	HSPC	Post-HIV vs Post-ART_1y
chr1-14731686-14732244	0.886658955829062	0.137085663601133	0.014	0.013	1	HSPC	HSPC	Post-HIV vs Post-ART_1y
chr11-63531143-63531836	0.886670860773979	-0.257533623440257	0.028	0.026	1	HSPC	HSPC	Post-HIV vs Post-ART_1y
chr16-56681765-56683234	0.886672734153161	-0.176875425808607	0.125	0.132	1	HSPC	HSPC	Post-HIV vs Post-ART_1y
chr7-157320595-157320991	0.886682996596335	-0.584087462814322	0.028	0.039	1	HSPC	HSPC	Post-HIV vs Post-ART_1y
chr15-89067730-89068892	0.886735472333101	-0.129025728887056	0.028	0.039	1	HSPC	HSPC	Post-HIV vs Post-ART_1y
chr15-85414426-85414801	0.886751175153029	0.00976508952792177	0.028	0.026	1	HSPC	HSPC	Post-HIV vs Post-ART_1y
chr8-19939025-19940667	0.886763072654497	-0.188625899204352	0.056	0.066	1	HSPC	HSPC	Post-HIV vs Post-ART_1y
chr15-63985399-63986032	0.886766049828027	-0.0402216074227661	0.014	0.013	1	HSPC	HSPC	Post-HIV vs Post-ART_1y
chr17-1438811-1439049	0.886777563140625	-0.960765470453885	0.014	0.026	1	HSPC	HSPC	Post-HIV vs Post-ART_1y
chr1-170073931-170075108	0.886778654387159	0.0173536111114013	0.319	0.342	1	HSPC	HSPC	Post-HIV vs Post-ART_1y
chr17-42527039-42527556	0.886789950418711	-0.698315865196429	0.069	0.118	1	HSPC	HSPC	Post-HIV vs Post-ART_1y
chr7-43838518-43839214	0.886790853956507	0.00723858411900569	0.208	0.25	1	HSPC	HSPC	Post-HIV vs Post-ART_1y
chrX-106649656-106650160	0.886791759595037	0.667056764526044	0.014	0.013	1	HSPC	HSPC	Post-HIV vs Post-ART_1y
chr22-46638669-46639341	0.886809677652438	-0.913545522345647	0.014	0.026	1	HSPC	HSPC	Post-HIV vs Post-ART_1y
chr1-88061335-88061761	0.886826785156478	0.238705647570932	0.014	0.013	1	HSPC	HSPC	Post-HIV vs Post-ART_1y
chr3-160837211-160838108	0.886827556635883	-0.974223576550348	0.028	0.053	1	HSPC	HSPC	Post-HIV vs Post-ART_1y
chr4-107837299-107839432	0.886827720924021	0.281210436027312	0.014	0.013	1	HSPC	HSPC	Post-HIV vs Post-ART_1y
chrX-51395548-51396863	0.88684892240905	-0.396533222942131	0.069	0.105	1	HSPC	HSPC	Post-HIV vs Post-ART_1y
chr1-234102524-234102978	0.886903083512247	0.221785020742408	0.028	0.026	1	HSPC	HSPC	Post-HIV vs Post-ART_1y
chr6-127118653-127119993	0.886904524610672	0.260679523784692	0.042	0.039	1	HSPC	HSPC	Post-HIV vs Post-ART_1y
chr1-89918231-89918570	0.886908420382946	0.155973958996086	0.028	0.026	1	HSPC	HSPC	Post-HIV vs Post-ART_1y
chr12-26327674-26328621	0.886929779517895	-0.320640053308983	0.028	0.039	1	HSPC	HSPC	Post-HIV vs Post-ART_1y
chr12-68997588-68998461	0.886930987711805	-0.726527278958077	0.014	0.026	1	HSPC	HSPC	Post-HIV vs Post-ART_1y
chr1-156382803-156383281	0.886936188739391	-0.629965165886695	0.056	0.092	1	HSPC	HSPC	Post-HIV vs Post-ART_1y
chr12-116406341-116406946	0.886937685655243	0.495703410880819	0.042	0.039	1	HSPC	HSPC	Post-HIV vs Post-ART_1y
chr6-149095844-149096222	0.886943647979122	-0.466817690875204	0.056	0.079	1	HSPC	HSPC	Post-HIV vs Post-ART_1y
chr1-206021534-206022290	0.886958307943913	-0.822953410973467	0.014	0.026	1	HSPC	HSPC	Post-HIV vs Post-ART_1y
chr7-44489664-44491280	0.886967438514602	-0.362641553388174	0.153	0.197	1	HSPC	HSPC	Post-HIV vs Post-ART_1y
chr17-39929151-39929579	0.886974451998264	-0.0357134801057564	0.014	0.013	1	HSPC	HSPC	Post-HIV vs Post-ART_1y
chr15-20340208-20341706	0.886987046870936	0.464933885878029	0.056	0.039	1	HSPC	HSPC	Post-HIV vs Post-ART_1y
chr12-57744166-57745368	0.886988494886951	-0.170293693408744	0.292	0.342	1	HSPC	HSPC	Post-HIV vs Post-ART_1y
chr20-33652953-33653560	0.886991103731995	-0.134078883005404	0.042	0.053	1	HSPC	HSPC	Post-HIV vs Post-ART_1y
chr18-873509-874359	0.886996862108029	-0.0362096786260016	0.056	0.053	1	HSPC	HSPC	Post-HIV vs Post-ART_1y
chr19-21677564-21678455	0.887000769947603	-0.0992734558276047	0.056	0.053	1	HSPC	HSPC	Post-HIV vs Post-ART_1y
chr8-58651481-58651765	0.887005762848272	-0.377508441938766	0.028	0.039	1	HSPC	HSPC	Post-HIV vs Post-ART_1y
chr7-69823924-69824979	0.887007052917014	-0.223436063468895	0.056	0.066	1	HSPC	HSPC	Post-HIV vs Post-ART_1y
chr8-47523381-47523918	0.887017117832017	-0.0795792786066229	0.014	0.013	1	HSPC	HSPC	Post-HIV vs Post-ART_1y
chr19-51570635-51572046	0.887028757698197	-0.157583622139886	0.083	0.105	1	HSPC	HSPC	Post-HIV vs Post-ART_1y
chr12-4829168-4830068	0.887031029592171	-0.238350909916635	0.042	0.053	1	HSPC	HSPC	Post-HIV vs Post-ART_1y
chr4-139509757-139510047	0.887035540910556	0.220962158976774	0.014	0.013	1	HSPC	HSPC	Post-HIV vs Post-ART_1y
chr2-43129886-43130285	0.887037110548528	-0.637637428724734	0.056	0.092	1	HSPC	HSPC	Post-HIV vs Post-ART_1y
chr8-21289603-21289906	0.887045022290201	-0.704689134503901	0.014	0.026	1	HSPC	HSPC	Post-HIV vs Post-ART_1y
chr3-169661517-169662873	0.887047712981171	-0.231077424952801	0.167	0.197	1	HSPC	HSPC	Post-HIV vs Post-ART_1y
chr8-2126308-2127996	0.887049928631985	-0.591770172621207	0.097	0.145	1	HSPC	HSPC	Post-HIV vs Post-ART_1y
chr10-62617378-62617924	0.887053067719725	-0.0796722541325581	0.014	0.013	1	HSPC	HSPC	Post-HIV vs Post-ART_1y
chr1-5885829-5886108	0.887059056937085	-0.55646986237143	0.028	0.039	1	HSPC	HSPC	Post-HIV vs Post-ART_1y
chr7-151172358-151172944	0.887060089508923	-0.130707892423439	0.111	0.132	1	HSPC	HSPC	Post-HIV vs Post-ART_1y
chr15-42215875-42216261	0.887061154736054	-0.166041061544229	0.069	0.079	1	HSPC	HSPC	Post-HIV vs Post-ART_1y
chr13-109778924-109779530	0.887064720545969	0.0464650369432125	0.014	0.013	1	HSPC	HSPC	Post-HIV vs Post-ART_1y
chr18-8600955-8602271	0.887101737512763	-0.264696847245771	0.042	0.053	1	HSPC	HSPC	Post-HIV vs Post-ART_1y
chr2-27164889-27165515	0.887114986624254	0.153043166164879	0.014	0.013	1	HSPC	HSPC	Post-HIV vs Post-ART_1y
chr12-123931285-123932298	0.887132563118909	-0.884502690979022	0.014	0.026	1	HSPC	HSPC	Post-HIV vs Post-ART_1y
chr22-39557198-39558026	0.887172893662831	-1.05713767686856	0.014	0.039	1	HSPC	HSPC	Post-HIV vs Post-ART_1y
chr5-138240577-138241261	0.887181546314348	-0.318245611346915	0.167	0.211	1	HSPC	HSPC	Post-HIV vs Post-ART_1y
chr2-130157297-130158507	0.887181641596163	0.0534020112947204	0.042	0.039	1	HSPC	HSPC	Post-HIV vs Post-ART_1y
chr19-47130154-47131579	0.887183801474571	0.0394345994541885	0.278	0.303	1	HSPC	HSPC	Post-HIV vs Post-ART_1y
chr17-56681362-56682293	0.887184199943643	-0.320587013736997	0.083	0.105	1	HSPC	HSPC	Post-HIV vs Post-ART_1y
chr11-46360766-46361822	0.887184809236187	-0.0758590216486281	0.097	0.105	1	HSPC	HSPC	Post-HIV vs Post-ART_1y
chr15-98946597-98946884	0.887208114688096	0.203852851370636	0.014	0.013	1	HSPC	HSPC	Post-HIV vs Post-ART_1y
chr20-34939200-34940241	0.887211155971725	0.314856629872494	0.014	0.013	1	HSPC	HSPC	Post-HIV vs Post-ART_1y
chr3-169764076-169765423	0.887215707019106	-0.270562912834848	0.222	0.224	1	HSPC	HSPC	Post-HIV vs Post-ART_1y
chr5-75009694-75010025	0.887227432409295	-1.04137423802292	0.028	0.053	1	HSPC	HSPC	Post-HIV vs Post-ART_1y
chr7-131004120-131004706	0.887230631817579	-0.893714380019234	0.014	0.026	1	HSPC	HSPC	Post-HIV vs Post-ART_1y
chr19-6092258-6092782	0.887250133396429	0.255922468518009	0.042	0.039	1	HSPC	HSPC	Post-HIV vs Post-ART_1y
chr17-50550678-50551095	0.887261337953595	1.05002079274992	0.028	0.013	1	HSPC	HSPC	Post-HIV vs Post-ART_1y
chr4-177315794-177316353	0.887272215106992	0.0639603293390389	0.028	0.026	1	HSPC	HSPC	Post-HIV vs Post-ART_1y
chr9-134192751-134193275	0.887273032817717	-0.958607431448617	0.014	0.026	1	HSPC	HSPC	Post-HIV vs Post-ART_1y
chr19-1382811-1384270	0.887283483535548	-0.137920069041133	0.417	0.461	1	HSPC	HSPC	Post-HIV vs Post-ART_1y
chr19-3434293-3435560	0.887286566510557	-0.129164087900556	0.236	0.316	1	HSPC	HSPC	Post-HIV vs Post-ART_1y
chr2-47065732-47066287	0.8872900241894	-0.766271447059238	0.014	0.026	1	HSPC	HSPC	Post-HIV vs Post-ART_1y
chr2-201909706-201910360	0.887294331453354	0.0271999441964264	0.028	0.026	1	HSPC	HSPC	Post-HIV vs Post-ART_1y
chr11-65384457-65384709	0.88730400728202	-0.76884037538706	0.014	0.026	1	HSPC	HSPC	Post-HIV vs Post-ART_1y
chr18-31206032-31207280	0.887308439696124	-0.235945576762234	0.069	0.079	1	HSPC	HSPC	Post-HIV vs Post-ART_1y
chr20-53750848-53751964	0.887371884358459	-0.166067040811194	0.097	0.105	1	HSPC	HSPC	Post-HIV vs Post-ART_1y
chr10-91377929-91378466	0.887374024063107	-0.678651854934351	0.028	0.039	1	HSPC	HSPC	Post-HIV vs Post-ART_1y
chr8-144103127-144105104	0.887414663950325	-0.261785886891198	0.417	0.539	1	HSPC	HSPC	Post-HIV vs Post-ART_1y
chr13-21297007-21298846	0.887417196940978	-0.115238552326	0.292	0.329	1	HSPC	HSPC	Post-HIV vs Post-ART_1y
chr7-102444913-102445361	0.887417497773478	0.587285927976452	0.014	0.013	1	HSPC	HSPC	Post-HIV vs Post-ART_1y
chr1-226662322-226663685	0.8874292621949	-0.273404737672708	0.139	0.158	1	HSPC	HSPC	Post-HIV vs Post-ART_1y
chr4-84496845-84497072	0.887442580080493	-0.287932009189928	0.014	0.013	1	HSPC	HSPC	Post-HIV vs Post-ART_1y
chr2-25293958-25295926	0.887463586535481	-0.306280030049481	0.153	0.197	1	HSPC	HSPC	Post-HIV vs Post-ART_1y
chr4-77820992-77821498	0.887466234906812	-0.239187091487501	0.042	0.039	1	HSPC	HSPC	Post-HIV vs Post-ART_1y
chr1-108016342-108016798	0.887472916986008	-0.510252628537567	0.097	0.132	1	HSPC	HSPC	Post-HIV vs Post-ART_1y
chr15-38460673-38461437	0.887477738568735	-0.301883798329062	0.014	0.026	1	HSPC	HSPC	Post-HIV vs Post-ART_1y
chr1-116544585-116545625	0.887485196253786	0.3991210612031	0.014	0.013	1	HSPC	HSPC	Post-HIV vs Post-ART_1y
chr8-85147256-85147756	0.88748643511386	-0.987461469205039	0.014	0.026	1	HSPC	HSPC	Post-HIV vs Post-ART_1y
chr10-102434259-102434990	0.887507174038002	-0.653134748292046	0.014	0.026	1	HSPC	HSPC	Post-HIV vs Post-ART_1y
chr5-141603813-141604706	0.887522629459344	-0.459401339225501	0.028	0.053	1	HSPC	HSPC	Post-HIV vs Post-ART_1y
chr5-74684522-74686426	0.887526909866002	-0.119840731877171	0.278	0.342	1	HSPC	HSPC	Post-HIV vs Post-ART_1y
chr8-6767849-6768216	0.887533755632537	0.0142040230188702	0.014	0.013	1	HSPC	HSPC	Post-HIV vs Post-ART_1y
chr14-68694839-68695885	0.887535480951475	0.578996298874684	0.028	0.013	1	HSPC	HSPC	Post-HIV vs Post-ART_1y
chr8-115431380-115431694	0.887535814661972	0.195239516769223	0.014	0.013	1	HSPC	HSPC	Post-HIV vs Post-ART_1y
chr2-148642805-148643389	0.887549017203902	-0.218305421414047	0.014	0.013	1	HSPC	HSPC	Post-HIV vs Post-ART_1y
chr7-99021825-99022437	0.887553824434286	-0.689597430848126	0.042	0.066	1	HSPC	HSPC	Post-HIV vs Post-ART_1y
chr8-24999756-25001836	0.887586164358212	-0.146870920701621	0.097	0.105	1	HSPC	HSPC	Post-HIV vs Post-ART_1y
chr11-118198122-118198659	0.887589343489032	0.0692480645748845	0.042	0.039	1	HSPC	HSPC	Post-HIV vs Post-ART_1y
chr16-27267300-27267563	0.887590149114334	-0.875729563637741	0.014	0.026	1	HSPC	HSPC	Post-HIV vs Post-ART_1y
chr19-1444615-1445539	0.887594542374103	-0.280913121129294	0.194	0.263	1	HSPC	HSPC	Post-HIV vs Post-ART_1y
chr5-172716456-172717211	0.887599186210053	-0.66441020028275	0.069	0.105	1	HSPC	HSPC	Post-HIV vs Post-ART_1y
chr1-23919905-23920256	0.887607426239675	-0.481295390805052	0.028	0.039	1	HSPC	HSPC	Post-HIV vs Post-ART_1y
chr1-54378592-54378834	0.887608251344278	0.398880271940056	0.014	0.013	1	HSPC	HSPC	Post-HIV vs Post-ART_1y
chr19-12783801-12784036	0.887620809395762	0.522773278521308	0.028	0.026	1	HSPC	HSPC	Post-HIV vs Post-ART_1y
chr12-108540755-108541989	0.887635565437411	-0.0372532022450445	0.014	0.013	1	HSPC	HSPC	Post-HIV vs Post-ART_1y
chr14-68232516-68232941	0.887647863280751	0.224925665656366	0.028	0.026	1	HSPC	HSPC	Post-HIV vs Post-ART_1y
chr20-45993218-45993836	0.887649537138137	0.307641763261316	0.028	0.026	1	HSPC	HSPC	Post-HIV vs Post-ART_1y
chr16-588228-590561	0.887675727045759	-0.391745057878148	0.458	0.605	1	HSPC	HSPC	Post-HIV vs Post-ART_1y
chr1-235270600-235271040	0.887680329278467	-1.06610089492129	0.014	0.026	1	HSPC	HSPC	Post-HIV vs Post-ART_1y
chr3-130105676-130106321	0.887693091584341	-0.29426861285113	0.042	0.053	1	HSPC	HSPC	Post-HIV vs Post-ART_1y
chr3-138082080-138083050	0.88770427614979	0.162583224132616	0.014	0.013	1	HSPC	HSPC	Post-HIV vs Post-ART_1y
chr3-11363837-11364175	0.887706051191378	0.213334754399868	0.042	0.039	1	HSPC	HSPC	Post-HIV vs Post-ART_1y
chr12-49019787-49020278	0.887719964856446	-0.327871788727421	0.097	0.118	1	HSPC	HSPC	Post-HIV vs Post-ART_1y
chr12-62785652-62786540	0.887725361795582	-0.0690861947761494	0.014	0.013	1	HSPC	HSPC	Post-HIV vs Post-ART_1y
chr5-82272967-82273712	0.887742327474795	-1.12285964004422	0.014	0.026	1	HSPC	HSPC	Post-HIV vs Post-ART_1y
chr4-4385821-4388085	0.887758294670923	-0.382535131857316	0.056	0.066	1	HSPC	HSPC	Post-HIV vs Post-ART_1y
chr15-43107552-43108053	0.887775994517626	-0.0821276264091582	0.014	0.013	1	HSPC	HSPC	Post-HIV vs Post-ART_1y
chr17-21125854-21127615	0.887790903488776	-0.0530994574981933	0.278	0.329	1	HSPC	HSPC	Post-HIV vs Post-ART_1y
chr8-63277427-63277687	0.887791707770704	0.0027793468408599	0.028	0.026	1	HSPC	HSPC	Post-HIV vs Post-ART_1y
chr1-202315225-202315922	0.887804534377946	-0.529823963400832	0.042	0.053	1	HSPC	HSPC	Post-HIV vs Post-ART_1y
chr6-69585411-69585719	0.887809939184747	-0.0197864235574721	0.028	0.026	1	HSPC	HSPC	Post-HIV vs Post-ART_1y
chr8-60599762-60600389	0.887844386309713	0.0370031203654313	0.014	0.013	1	HSPC	HSPC	Post-HIV vs Post-ART_1y
chr3-195155530-195155753	0.887864931380659	0.00899818005196851	0.014	0.013	1	HSPC	HSPC	Post-HIV vs Post-ART_1y
chr19-33740726-33741083	0.887876415130629	0.133142449693575	0.014	0.013	1	HSPC	HSPC	Post-HIV vs Post-ART_1y
chr6-155170986-155171974	0.887937610934641	0.147161045621548	0.056	0.039	1	HSPC	HSPC	Post-HIV vs Post-ART_1y
chr11-73964024-73964874	0.887949831645505	0.108304177229769	0.111	0.132	1	HSPC	HSPC	Post-HIV vs Post-ART_1y
chr7-50393055-50394415	0.887954846782789	0.000557136174070827	0.028	0.026	1	HSPC	HSPC	Post-HIV vs Post-ART_1y
chr12-103978395-103978916	0.887975961542915	0.0711750366119177	0.014	0.013	1	HSPC	HSPC	Post-HIV vs Post-ART_1y
chr6-108114745-108115323	0.88797733438419	-0.14871980578661	0.069	0.079	1	HSPC	HSPC	Post-HIV vs Post-ART_1y
chr20-63925539-63925761	0.88800495188433	-0.163726590177047	0.028	0.026	1	HSPC	HSPC	Post-HIV vs Post-ART_1y
chr7-25259473-25259993	0.888037632205027	-0.512822981266734	0.042	0.053	1	HSPC	HSPC	Post-HIV vs Post-ART_1y
chr14-49911430-49911997	0.888037689140742	0.197012577794653	0.014	0.013	1	HSPC	HSPC	Post-HIV vs Post-ART_1y
chr7-132704877-132705559	0.888047543775527	0.0710686171751327	0.028	0.026	1	HSPC	HSPC	Post-HIV vs Post-ART_1y
chr9-126320540-126320809	0.888052020590275	-0.146056496676954	0.014	0.013	1	HSPC	HSPC	Post-HIV vs Post-ART_1y
chr14-100350259-100351381	0.888085999507363	0.163217780303466	0.014	0.013	1	HSPC	HSPC	Post-HIV vs Post-ART_1y
chr16-878299-878766	0.888086173239582	-0.890985878898136	0.014	0.026	1	HSPC	HSPC	Post-HIV vs Post-ART_1y
chr7-36742638-36743611	0.88810329131313	0.257244524875289	0.028	0.026	1	HSPC	HSPC	Post-HIV vs Post-ART_1y
chr2-164722187-164723442	0.888131633052419	-0.478441108873791	0.028	0.039	1	HSPC	HSPC	Post-HIV vs Post-ART_1y
chr1-32772731-32773705	0.888141563506526	-0.0616201114012811	0.056	0.066	1	HSPC	HSPC	Post-HIV vs Post-ART_1y
chr11-34652619-34653097	0.888187101346868	0.459414070515157	0.014	0.013	1	HSPC	HSPC	Post-HIV vs Post-ART_1y
chr17-2289912-2290371	0.888188028654626	-1.08451879611527	0.014	0.026	1	HSPC	HSPC	Post-HIV vs Post-ART_1y
chr7-100949154-100949567	0.888200784702396	-0.0069368572684847	0.014	0.013	1	HSPC	HSPC	Post-HIV vs Post-ART_1y
chr9-122219049-122219890	0.888201406147987	-0.394016920973056	0.097	0.132	1	HSPC	HSPC	Post-HIV vs Post-ART_1y
chr8-56202085-56202694	0.888205811511108	-0.353628535381302	0.042	0.053	1	HSPC	HSPC	Post-HIV vs Post-ART_1y
chr22-41857178-41857979	0.888224404497982	-0.483245571432666	0.056	0.079	1	HSPC	HSPC	Post-HIV vs Post-ART_1y
chr9-123678896-123679877	0.888234348412244	0.17433179850992	0.014	0.013	1	HSPC	HSPC	Post-HIV vs Post-ART_1y
chr4-8241628-8242527	0.88823465351478	-0.0974807593325466	0.167	0.171	1	HSPC	HSPC	Post-HIV vs Post-ART_1y
chr3-124791419-124791844	0.888242586475081	0.194299487788032	0.056	0.053	1	HSPC	HSPC	Post-HIV vs Post-ART_1y
chr12-49824620-49825663	0.888243113056751	-0.103372622326503	0.069	0.066	1	HSPC	HSPC	Post-HIV vs Post-ART_1y
chr3-129441280-129441606	0.888243174228818	0.172852470817119	0.014	0.013	1	HSPC	HSPC	Post-HIV vs Post-ART_1y
chr2-145692682-145693574	0.888252888380829	-0.726720089783577	0.069	0.105	1	HSPC	HSPC	Post-HIV vs Post-ART_1y
chr11-33214073-33214632	0.888253176337105	0.534069847063624	0.014	0.013	1	HSPC	HSPC	Post-HIV vs Post-ART_1y
chr2-8176113-8177840	0.888254655337056	0.557094519117962	0.014	0.013	1	HSPC	HSPC	Post-HIV vs Post-ART_1y
chr17-63699034-63700486	0.888264411333758	-0.267204920919622	0.347	0.513	1	HSPC	HSPC	Post-HIV vs Post-ART_1y
chr2-88265240-88265954	0.888286196100114	-0.170136338568122	0.014	0.013	1	HSPC	HSPC	Post-HIV vs Post-ART_1y
chr1-205312962-205314315	0.888290623085733	-0.555410594756639	0.097	0.145	1	HSPC	HSPC	Post-HIV vs Post-ART_1y
chr13-36668338-36668645	0.888303584968327	-0.809199161277145	0.014	0.026	1	HSPC	HSPC	Post-HIV vs Post-ART_1y
chr20-37194579-37195882	0.888305541829699	-0.00785920459500555	0.181	0.184	1	HSPC	HSPC	Post-HIV vs Post-ART_1y
chr2-222446990-222447517	0.888314544574281	0.0704786388188965	0.014	0.013	1	HSPC	HSPC	Post-HIV vs Post-ART_1y
chr21-14686332-14687670	0.888318793557496	-0.42562506181592	0.014	0.039	1	HSPC	HSPC	Post-HIV vs Post-ART_1y
chr11-75481544-75482563	0.888329932652433	0.0704469901113849	0.014	0.013	1	HSPC	HSPC	Post-HIV vs Post-ART_1y
chr1-236491744-236491989	0.888331235191234	-0.0340162958581165	0.014	0.013	1	HSPC	HSPC	Post-HIV vs Post-ART_1y
chr5-96960860-96961447	0.888382237171684	-0.753664150277246	0.056	0.105	1	HSPC	HSPC	Post-HIV vs Post-ART_1y
chr5-73215579-73216557	0.888383993054152	-0.316245025615188	0.083	0.105	1	HSPC	HSPC	Post-HIV vs Post-ART_1y
chr22-22366630-22366851	0.888395562310185	0.0527520163878594	0.014	0.013	1	HSPC	HSPC	Post-HIV vs Post-ART_1y
chr11-46352081-46352802	0.888408655314223	0.311328772812087	0.111	0.105	1	HSPC	HSPC	Post-HIV vs Post-ART_1y
chr6-119256888-119257457	0.888425149413892	0.184737600085486	0.014	0.013	1	HSPC	HSPC	Post-HIV vs Post-ART_1y
chr6-129501315-129501704	0.888425527565473	0.0581384664158344	0.028	0.026	1	HSPC	HSPC	Post-HIV vs Post-ART_1y
chr6-75283505-75285593	0.888425977612582	-0.118574238437166	0.361	0.408	1	HSPC	HSPC	Post-HIV vs Post-ART_1y
chrX-49919632-49919958	0.888441213932049	-0.151327428455287	0.014	0.013	1	HSPC	HSPC	Post-HIV vs Post-ART_1y
chr7-142873280-142873749	0.88844329548322	0.0702138391906604	0.014	0.013	1	HSPC	HSPC	Post-HIV vs Post-ART_1y
chr16-89170594-89171949	0.888461205787668	-0.0944767995915805	0.264	0.289	1	HSPC	HSPC	Post-HIV vs Post-ART_1y
chr14-104399511-104400246	0.888470075784893	0.0701587613163475	0.014	0.013	1	HSPC	HSPC	Post-HIV vs Post-ART_1y
chr17-41687897-41689735	0.888541436641713	-0.114993111769015	0.569	0.618	1	HSPC	HSPC	Post-HIV vs Post-ART_1y
chr6-45427524-45428041	0.888559251598931	-0.259807626651755	0.014	0.013	1	HSPC	HSPC	Post-HIV vs Post-ART_1y
chr3-5197053-5198082	0.888561068138967	-0.0490546501789764	0.069	0.079	1	HSPC	HSPC	Post-HIV vs Post-ART_1y
chr12-6643418-6644634	0.888565165975455	0.572426225310545	0.028	0.026	1	HSPC	HSPC	Post-HIV vs Post-ART_1y
chr6-130526445-130526845	0.888575757145485	0.0138076599890034	0.014	0.013	1	HSPC	HSPC	Post-HIV vs Post-ART_1y
chr12-54418082-54419829	0.888582449700115	-0.493901688773684	0.153	0.211	1	HSPC	HSPC	Post-HIV vs Post-ART_1y
chr7-22452121-22452539	0.888582621964359	0.368466987227944	0.028	0.026	1	HSPC	HSPC	Post-HIV vs Post-ART_1y
chr6-156822425-156822913	0.888590491572905	-1.0487726229681	0.014	0.026	1	HSPC	HSPC	Post-HIV vs Post-ART_1y
chr17-6947961-6949098	0.888595872644156	0.0538960557406503	0.014	0.013	1	HSPC	HSPC	Post-HIV vs Post-ART_1y
chr12-54027039-54027295	0.888600461074662	-1.01555021604347	0.014	0.026	1	HSPC	HSPC	Post-HIV vs Post-ART_1y
chr17-7560387-7562411	0.888615174797937	0.106509602142175	0.417	0.434	1	HSPC	HSPC	Post-HIV vs Post-ART_1y
chr15-91407419-91407875	0.888623240499796	-0.29994061209712	0.069	0.079	1	HSPC	HSPC	Post-HIV vs Post-ART_1y
chr3-27723781-27724000	0.888625675276637	-0.216776616627046	0.028	0.026	1	HSPC	HSPC	Post-HIV vs Post-ART_1y
chr15-52078577-52079219	0.888626529438202	-0.266612406303261	0.028	0.039	1	HSPC	HSPC	Post-HIV vs Post-ART_1y
chr21-25756325-25756764	0.88864052807708	0.488993933942963	0.014	0.013	1	HSPC	HSPC	Post-HIV vs Post-ART_1y
chr11-92941648-92942364	0.888651720472059	-0.751747460339767	0.014	0.026	1	HSPC	HSPC	Post-HIV vs Post-ART_1y
chr10-91198257-91199161	0.888657253682232	0.0402668853704409	0.056	0.053	1	HSPC	HSPC	Post-HIV vs Post-ART_1y
chr7-50792434-50793871	0.888725569798581	-0.103771780360054	0.181	0.211	1	HSPC	HSPC	Post-HIV vs Post-ART_1y
chr17-49938811-49939918	0.888747946601006	-1.52659540493557	0.014	0.039	1	HSPC	HSPC	Post-HIV vs Post-ART_1y
chr7-102715720-102716068	0.888751143986167	0.494502642838679	0.014	0.013	1	HSPC	HSPC	Post-HIV vs Post-ART_1y
chr3-128703958-128704783	0.888754242124489	0.0534601539856547	0.014	0.013	1	HSPC	HSPC	Post-HIV vs Post-ART_1y
chr7-157853611-157854951	0.888769414088236	0.21697777105295	0.097	0.092	1	HSPC	HSPC	Post-HIV vs Post-ART_1y
chr16-89422331-89424060	0.888794689029692	-0.513352681244131	0.056	0.092	1	HSPC	HSPC	Post-HIV vs Post-ART_1y
chr19-15326706-15327169	0.888810775325742	0.126650613557917	0.014	0.013	1	HSPC	HSPC	Post-HIV vs Post-ART_1y
chrX-153460714-153461168	0.888810827746968	-0.908413913015492	0.014	0.026	1	HSPC	HSPC	Post-HIV vs Post-ART_1y
chr22-27612075-27612599	0.888832829906433	-0.307384519390332	0.125	0.158	1	HSPC	HSPC	Post-HIV vs Post-ART_1y
chr16-75265197-75266463	0.888836116131262	-0.299703029501222	0.042	0.053	1	HSPC	HSPC	Post-HIV vs Post-ART_1y
chr6-154770299-154770555	0.88883832225189	0.00610950815409339	0.014	0.013	1	HSPC	HSPC	Post-HIV vs Post-ART_1y
chr7-106901437-106902407	0.888840383450577	0.118346092225484	0.028	0.026	1	HSPC	HSPC	Post-HIV vs Post-ART_1y
chr2-28408873-28409672	0.888896984710575	0.263960204925785	0.153	0.171	1	HSPC	HSPC	Post-HIV vs Post-ART_1y
chr1-181061748-181063297	0.88890746009318	-0.696541094441068	0.028	0.053	1	HSPC	HSPC	Post-HIV vs Post-ART_1y
chr5-112963268-112964332	0.88893187615564	-0.00613275188338314	0.042	0.039	1	HSPC	HSPC	Post-HIV vs Post-ART_1y
chr1-155499295-155500656	0.888932932178608	0.142887814598994	0.042	0.039	1	HSPC	HSPC	Post-HIV vs Post-ART_1y
chr14-66495281-66496016	0.88893361942032	-0.280569739922504	0.069	0.092	1	HSPC	HSPC	Post-HIV vs Post-ART_1y
chr9-113150563-113152277	0.888936315928189	-0.255023385697762	0.222	0.263	1	HSPC	HSPC	Post-HIV vs Post-ART_1y
chr7-22488015-22489404	0.888964178847178	-0.606293152415799	0.028	0.053	1	HSPC	HSPC	Post-HIV vs Post-ART_1y
chr12-94688705-94690022	0.888967022545115	0.40163076232465	0.028	0.013	1	HSPC	HSPC	Post-HIV vs Post-ART_1y
chr9-93592683-93592923	0.888977668906925	0.0909855204301686	0.014	0.013	1	HSPC	HSPC	Post-HIV vs Post-ART_1y
chr11-65547470-65547861	0.888988605299021	0.160147567127525	0.028	0.026	1	HSPC	HSPC	Post-HIV vs Post-ART_1y
chr17-10652895-10653565	0.889025912262953	-0.0595882079904513	0.069	0.066	1	HSPC	HSPC	Post-HIV vs Post-ART_1y
chr10-58266324-58268401	0.889029567761569	-0.153353392917847	0.389	0.474	1	HSPC	HSPC	Post-HIV vs Post-ART_1y
chr16-274994-275499	0.889030132495142	-0.678993659861747	0.042	0.066	1	HSPC	HSPC	Post-HIV vs Post-ART_1y
chr16-29081711-29082802	0.889039116202803	-0.478635191941465	0.056	0.079	1	HSPC	HSPC	Post-HIV vs Post-ART_1y
chr14-100271026-100271491	0.88905027334288	-0.977596925619176	0.028	0.053	1	HSPC	HSPC	Post-HIV vs Post-ART_1y
chr10-69045205-69046124	0.889050678184228	-0.0372442372736197	0.125	0.132	1	HSPC	HSPC	Post-HIV vs Post-ART_1y
chr1-207328030-207328301	0.889053223540318	-0.958870446033051	0.014	0.026	1	HSPC	HSPC	Post-HIV vs Post-ART_1y
chr15-72236919-72237830	0.889075152252398	-0.0553022151139595	0.111	0.105	1	HSPC	HSPC	Post-HIV vs Post-ART_1y
chrX-66005306-66006328	0.889106561537023	-0.679599910944546	0.028	0.039	1	HSPC	HSPC	Post-HIV vs Post-ART_1y
chr2-20418998-20419327	0.889107155726692	0.981731173294092	0.028	0.013	1	HSPC	HSPC	Post-HIV vs Post-ART_1y
chr14-92609162-92610215	0.889114709389574	-0.0301925329897723	0.028	0.026	1	HSPC	HSPC	Post-HIV vs Post-ART_1y
chr9-136799249-136801399	0.889118005006479	-0.184139311215322	0.194	0.237	1	HSPC	HSPC	Post-HIV vs Post-ART_1y
chr4-169311326-169312185	0.88914781899988	0.0392728157985771	0.042	0.039	1	HSPC	HSPC	Post-HIV vs Post-ART_1y
chr14-101905525-101905935	0.889156656512403	-0.943651424722197	0.014	0.026	1	HSPC	HSPC	Post-HIV vs Post-ART_1y
chr17-67474699-67475721	0.889168413701243	-0.381032088740376	0.097	0.132	1	HSPC	HSPC	Post-HIV vs Post-ART_1y
chr16-2531195-2533189	0.889168866489222	-0.203619553624718	0.306	0.395	1	HSPC	HSPC	Post-HIV vs Post-ART_1y
chr17-40347452-40347989	0.889170614569069	-0.737258559376286	0.014	0.026	1	HSPC	HSPC	Post-HIV vs Post-ART_1y
chr17-74569018-74570107	0.889228901495439	-0.404756259164929	0.083	0.118	1	HSPC	HSPC	Post-HIV vs Post-ART_1y
chr21-31865898-31866541	0.889237291821962	0.300807592687538	0.028	0.026	1	HSPC	HSPC	Post-HIV vs Post-ART_1y
chr9-77841784-77842439	0.889245768795519	0.366773169363392	0.014	0.013	1	HSPC	HSPC	Post-HIV vs Post-ART_1y
chr16-23801096-23801708	0.889247044807758	-0.349370937594631	0.028	0.039	1	HSPC	HSPC	Post-HIV vs Post-ART_1y
chr10-99619878-99621777	0.889254582183708	-0.0732159913130979	0.486	0.592	1	HSPC	HSPC	Post-HIV vs Post-ART_1y
chr5-178248868-178250006	0.889255471652096	-0.249271439010068	0.097	0.118	1	HSPC	HSPC	Post-HIV vs Post-ART_1y
chr13-29362794-29363306	0.889266921025944	-0.998873890301931	0.014	0.026	1	HSPC	HSPC	Post-HIV vs Post-ART_1y
chr2-24046881-24047762	0.88926906243043	-0.165966189484647	0.25	0.289	1	HSPC	HSPC	Post-HIV vs Post-ART_1y
chr16-30628215-30629093	0.889283389027819	-0.466958538815315	0.083	0.132	1	HSPC	HSPC	Post-HIV vs Post-ART_1y
chr12-111023892-111024534	0.88930759421945	-0.0380032597428679	0.042	0.039	1	HSPC	HSPC	Post-HIV vs Post-ART_1y
chr12-124696702-124697018	0.889322532301135	-0.908756818337101	0.028	0.053	1	HSPC	HSPC	Post-HIV vs Post-ART_1y
chr17-35046341-35047063	0.889331192688458	-0.491950217834655	0.014	0.026	1	HSPC	HSPC	Post-HIV vs Post-ART_1y
chr4-153341508-153342123	0.889332984197574	-0.563148552554889	0.028	0.039	1	HSPC	HSPC	Post-HIV vs Post-ART_1y
chr15-100848857-100850153	0.889337718871355	-0.112904563995629	0.153	0.158	1	HSPC	HSPC	Post-HIV vs Post-ART_1y
chr10-79268154-79268613	0.889338852959658	-1.02641321720102	0.014	0.026	1	HSPC	HSPC	Post-HIV vs Post-ART_1y
chr5-127838550-127840449	0.889341642014811	-0.606165987976558	0.028	0.039	1	HSPC	HSPC	Post-HIV vs Post-ART_1y
chr9-91360614-91362309	0.889347167679361	-0.0426307221944651	0.181	0.237	1	HSPC	HSPC	Post-HIV vs Post-ART_1y
chr3-100275273-100275516	0.889362247199462	0.183852840252722	0.014	0.013	1	HSPC	HSPC	Post-HIV vs Post-ART_1y
chr9-121212916-121213540	0.889376546952391	-0.614022147537284	0.028	0.039	1	HSPC	HSPC	Post-HIV vs Post-ART_1y
chr2-215919962-215920476	0.889412481576237	-0.298430976503111	0.028	0.039	1	HSPC	HSPC	Post-HIV vs Post-ART_1y
chr3-160061434-160061738	0.889418767047478	0.089552981416765	0.014	0.013	1	HSPC	HSPC	Post-HIV vs Post-ART_1y
chr5-176609129-176610683	0.88942833219267	-0.28205759486483	0.083	0.105	1	HSPC	HSPC	Post-HIV vs Post-ART_1y
chr16-18774454-18775051	0.88942891611273	-0.154162641427589	0.014	0.013	1	HSPC	HSPC	Post-HIV vs Post-ART_1y
chr6-37362247-37362681	0.889441987736557	-0.125146956238049	0.056	0.066	1	HSPC	HSPC	Post-HIV vs Post-ART_1y
chr7-140241731-140242561	0.889445948997018	0.0293045878267246	0.097	0.092	1	HSPC	HSPC	Post-HIV vs Post-ART_1y
chr6-159700980-159702041	0.889449104150828	-0.245526335482627	0.014	0.013	1	HSPC	HSPC	Post-HIV vs Post-ART_1y
chr6-5053053-5053348	0.889449462531651	0.365044490415473	0.014	0.013	1	HSPC	HSPC	Post-HIV vs Post-ART_1y
chr8-27478955-27479334	0.889463546105797	0.327752546607952	0.014	0.013	1	HSPC	HSPC	Post-HIV vs Post-ART_1y
chr3-195163644-195163855	0.889464030124325	0.438702901426848	0.014	0.013	1	HSPC	HSPC	Post-HIV vs Post-ART_1y
chr1-2786020-2786962	0.889479175234867	-0.431561097321125	0.056	0.066	1	HSPC	HSPC	Post-HIV vs Post-ART_1y
chr2-54455663-54457803	0.889484899976894	-0.00738010179066695	0.222	0.211	1	HSPC	HSPC	Post-HIV vs Post-ART_1y
chr1-227225500-227226180	0.889510561734272	0.181806536333939	0.028	0.026	1	HSPC	HSPC	Post-HIV vs Post-ART_1y
chr10-96992745-96993047	0.889517606051276	0.131419781568332	0.014	0.013	1	HSPC	HSPC	Post-HIV vs Post-ART_1y
chr21-42403498-42404243	0.889518934731777	-0.460896971886423	0.028	0.039	1	HSPC	HSPC	Post-HIV vs Post-ART_1y
chr1-200306742-200307802	0.889522611451638	-0.275651738699717	0.069	0.079	1	HSPC	HSPC	Post-HIV vs Post-ART_1y
chr11-65918464-65920270	0.889525571336958	-0.247821993974439	0.389	0.5	1	HSPC	HSPC	Post-HIV vs Post-ART_1y
chr19-11288234-11288646	0.889530276359308	0.0429807977460253	0.028	0.026	1	HSPC	HSPC	Post-HIV vs Post-ART_1y
chr22-39121987-39122340	0.889535316069137	-0.014461198638299	0.028	0.026	1	HSPC	HSPC	Post-HIV vs Post-ART_1y
chr17-1275516-1276489	0.889540656914412	-0.401382646565039	0.069	0.092	1	HSPC	HSPC	Post-HIV vs Post-ART_1y
chr6-139290207-139291380	0.889553417788098	0.485533419982378	0.069	0.066	1	HSPC	HSPC	Post-HIV vs Post-ART_1y
chr12-116235884-116236516	0.889554036554171	-0.142174395344173	0.042	0.039	1	HSPC	HSPC	Post-HIV vs Post-ART_1y
chr11-106021568-106022966	0.889586863271479	-0.34972196483079	0.361	0.434	1	HSPC	HSPC	Post-HIV vs Post-ART_1y
chr2-84963513-84964304	0.889593348288448	-0.108019564438334	0.028	0.026	1	HSPC	HSPC	Post-HIV vs Post-ART_1y
chr14-61350358-61351024	0.889616978298654	0.111294763930925	0.014	0.013	1	HSPC	HSPC	Post-HIV vs Post-ART_1y
chr19-53823590-53824793	0.889617955243681	-0.00472875978362874	0.125	0.132	1	HSPC	HSPC	Post-HIV vs Post-ART_1y
chr8-6773874-6774217	0.889620366065487	-0.440438596718896	0.028	0.039	1	HSPC	HSPC	Post-HIV vs Post-ART_1y
chr1-56820731-56821755	0.88962168136495	-0.47302121078366	0.042	0.053	1	HSPC	HSPC	Post-HIV vs Post-ART_1y
chrX-49171639-49172863	0.889650218402636	-0.365597199182086	0.097	0.145	1	HSPC	HSPC	Post-HIV vs Post-ART_1y
chr8-70388405-70389009	0.889667990692164	0.141653615138349	0.042	0.039	1	HSPC	HSPC	Post-HIV vs Post-ART_1y
chr19-49451326-49452136	0.889668149220521	0.0114052229245798	0.222	0.263	1	HSPC	HSPC	Post-HIV vs Post-ART_1y
chr11-1858099-1858510	0.889714786171758	-0.115665756109948	0.014	0.013	1	HSPC	HSPC	Post-HIV vs Post-ART_1y
chr2-20665705-20667526	0.889717157732172	-0.282478852720625	0.125	0.145	1	HSPC	HSPC	Post-HIV vs Post-ART_1y
chr8-1695607-1696088	0.88972604537287	0.0788814624565601	0.042	0.039	1	HSPC	HSPC	Post-HIV vs Post-ART_1y
chr12-6684673-6684878	0.889732400693441	-0.848852812336359	0.014	0.026	1	HSPC	HSPC	Post-HIV vs Post-ART_1y
chr5-142432201-142433371	0.889762605566721	-0.0765673972033318	0.069	0.092	1	HSPC	HSPC	Post-HIV vs Post-ART_1y
chr12-57898373-57899715	0.889770822630377	-1.0233293849649	0.028	0.066	1	HSPC	HSPC	Post-HIV vs Post-ART_1y
chr15-85618596-85619430	0.889776694934427	-0.255516178452597	0.083	0.092	1	HSPC	HSPC	Post-HIV vs Post-ART_1y
chr1-230270984-230271280	0.889784193807946	-0.67117686623088	0.042	0.066	1	HSPC	HSPC	Post-HIV vs Post-ART_1y
chr20-21570809-21572401	0.889792932904617	0.486019149547683	0.069	0.053	1	HSPC	HSPC	Post-HIV vs Post-ART_1y
chr1-53553937-53554776	0.889793101419339	0.240089416888525	0.014	0.013	1	HSPC	HSPC	Post-HIV vs Post-ART_1y
chr11-76199855-76200705	0.889804932561775	-0.295322676681971	0.014	0.013	1	HSPC	HSPC	Post-HIV vs Post-ART_1y
chr9-129619778-129620720	0.889822534265192	-0.139340149377741	0.111	0.118	1	HSPC	HSPC	Post-HIV vs Post-ART_1y
chr19-2208125-2208857	0.8898227007334	-0.616728789568486	0.028	0.039	1	HSPC	HSPC	Post-HIV vs Post-ART_1y
chr1-226569587-226570502	0.889828259377131	-0.274176291079154	0.042	0.053	1	HSPC	HSPC	Post-HIV vs Post-ART_1y
chr1-58515536-58516298	0.88985043472345	-0.952278854572838	0.014	0.026	1	HSPC	HSPC	Post-HIV vs Post-ART_1y
chr11-5992300-5992942	0.889851795484052	0.0497691140301817	0.014	0.013	1	HSPC	HSPC	Post-HIV vs Post-ART_1y
chr6-169803231-169803854	0.889868739755998	-0.092268720606544	0.028	0.026	1	HSPC	HSPC	Post-HIV vs Post-ART_1y
chr10-73908723-73909558	0.889873152441902	-0.23029614781433	0.056	0.053	1	HSPC	HSPC	Post-HIV vs Post-ART_1y
chr17-37829525-37830310	0.889879452554027	0.352771392043528	0.014	0.013	1	HSPC	HSPC	Post-HIV vs Post-ART_1y
chr7-18405777-18406001	0.889885801342185	0.0878968417413786	0.014	0.013	1	HSPC	HSPC	Post-HIV vs Post-ART_1y
chr4-74623069-74623399	0.88993709662762	-0.609908397289217	0.028	0.053	1	HSPC	HSPC	Post-HIV vs Post-ART_1y
chr1-185598133-185598769	0.889957461729764	-0.0370259926806789	0.014	0.013	1	HSPC	HSPC	Post-HIV vs Post-ART_1y
chr7-909469-910806	0.88996122754328	-0.0761081834007564	0.111	0.132	1	HSPC	HSPC	Post-HIV vs Post-ART_1y
chr6-41286283-41287288	0.889976420039572	-0.8155371309396	0.028	0.039	1	HSPC	HSPC	Post-HIV vs Post-ART_1y
chr1-243267122-243268568	0.889979587268271	0.323098366369361	0.083	0.066	1	HSPC	HSPC	Post-HIV vs Post-ART_1y
chr9-97895689-97896228	0.889992757731167	-0.655976382388001	0.014	0.026	1	HSPC	HSPC	Post-HIV vs Post-ART_1y
chr7-37344949-37345435	0.890000912340559	-0.0331346499622795	0.028	0.026	1	HSPC	HSPC	Post-HIV vs Post-ART_1y
chr12-89733355-89734064	0.8900089110381	-0.328257771291431	0.056	0.066	1	HSPC	HSPC	Post-HIV vs Post-ART_1y
chr10-102713200-102715181	0.890019513838789	-0.0458016501054974	0.431	0.513	1	HSPC	HSPC	Post-HIV vs Post-ART_1y
chr2-222296824-222297305	0.890026166084608	-0.193865532610485	0.069	0.079	1	HSPC	HSPC	Post-HIV vs Post-ART_1y
chr19-1618125-1618629	0.890041236024317	0.180309561022253	0.042	0.039	1	HSPC	HSPC	Post-HIV vs Post-ART_1y
chr10-986902-987101	0.890047572290625	-0.85243701029523	0.014	0.026	1	HSPC	HSPC	Post-HIV vs Post-ART_1y
chr11-86978142-86979086	0.890050052424363	0.237676847579498	0.014	0.013	1	HSPC	HSPC	Post-HIV vs Post-ART_1y
chr3-177694355-177694606	0.890055096259401	-0.861711866217308	0.014	0.026	1	HSPC	HSPC	Post-HIV vs Post-ART_1y
chr1-206663082-206664524	0.890067743942735	-0.496991612120096	0.125	0.184	1	HSPC	HSPC	Post-HIV vs Post-ART_1y
chr21-42289738-42290335	0.890071695773695	0.498383383468451	0.014	0.013	1	HSPC	HSPC	Post-HIV vs Post-ART_1y
chr1-201954379-201956014	0.890081844954326	-0.423544884766533	0.264	0.368	1	HSPC	HSPC	Post-HIV vs Post-ART_1y
chr1-39719695-39720899	0.890097570656135	-0.579193969083235	0.028	0.039	1	HSPC	HSPC	Post-HIV vs Post-ART_1y
chr1-26921044-26922410	0.890118135125992	-0.128538657992974	0.431	0.461	1	HSPC	HSPC	Post-HIV vs Post-ART_1y
chr9-127214094-127214760	0.890146364478948	-0.194664161662488	0.028	0.039	1	HSPC	HSPC	Post-HIV vs Post-ART_1y
chr7-36318737-36319382	0.89017086566219	-0.859915814844275	0.014	0.026	1	HSPC	HSPC	Post-HIV vs Post-ART_1y
chr18-26307248-26307477	0.890183938207245	-0.58434369705025	0.028	0.039	1	HSPC	HSPC	Post-HIV vs Post-ART_1y
chr3-107796764-107797125	0.890194446935047	-0.0103809911762793	0.042	0.039	1	HSPC	HSPC	Post-HIV vs Post-ART_1y
chr6-151430990-151431234	0.890197111715736	0.133597939215599	0.014	0.013	1	HSPC	HSPC	Post-HIV vs Post-ART_1y
chr17-82292191-82293893	0.890206234277246	-0.228090106058241	0.292	0.382	1	HSPC	HSPC	Post-HIV vs Post-ART_1y
chr4-2592549-2593230	0.890211594352378	-0.294175995929698	0.014	0.013	1	HSPC	HSPC	Post-HIV vs Post-ART_1y
chr3-101879689-101880308	0.890211890955434	-0.120024054811399	0.028	0.026	1	HSPC	HSPC	Post-HIV vs Post-ART_1y
chr19-31099878-31100518	0.890221244404087	-1.00673031025797	0.014	0.026	1	HSPC	HSPC	Post-HIV vs Post-ART_1y
chr3-32698561-32698848	0.890227946106292	0.0923538588208785	0.014	0.013	1	HSPC	HSPC	Post-HIV vs Post-ART_1y
chr6-13447857-13448821	0.890293821853147	0.00477171421138767	0.014	0.013	1	HSPC	HSPC	Post-HIV vs Post-ART_1y
chr1-58545568-58547057	0.890304291351481	-0.0980458423689379	0.347	0.395	1	HSPC	HSPC	Post-HIV vs Post-ART_1y
chr10-19815374-19818034	0.890318156968499	-0.227609721376656	0.25	0.303	1	HSPC	HSPC	Post-HIV vs Post-ART_1y
chr3-157201553-157202061	0.890321651809538	-0.114187338092466	0.014	0.013	1	HSPC	HSPC	Post-HIV vs Post-ART_1y
chr14-100677198-100678469	0.890332200930859	-0.446174004671418	0.056	0.079	1	HSPC	HSPC	Post-HIV vs Post-ART_1y
chr21-14997818-14998196	0.89033697796127	-0.987845336742486	0.014	0.026	1	HSPC	HSPC	Post-HIV vs Post-ART_1y
chr19-35935972-35936798	0.890340702128609	0.680794614409886	0.042	0.039	1	HSPC	HSPC	Post-HIV vs Post-ART_1y
chr17-7114680-7115432	0.890350042007202	0.159612300421106	0.042	0.039	1	HSPC	HSPC	Post-HIV vs Post-ART_1y
chr6-15480470-15480890	0.890355750020156	0.0487372170780254	0.014	0.013	1	HSPC	HSPC	Post-HIV vs Post-ART_1y
chr1-158177590-158178092	0.890380608399479	0.0735545611784048	0.028	0.026	1	HSPC	HSPC	Post-HIV vs Post-ART_1y
chr5-131381850-131382725	0.890383280951834	-0.711949652430404	0.056	0.092	1	HSPC	HSPC	Post-HIV vs Post-ART_1y
chr17-81710412-81710861	0.890392649067983	-0.142163390500781	0.056	0.066	1	HSPC	HSPC	Post-HIV vs Post-ART_1y
chr15-42207436-42208547	0.890412659528471	-0.446073763967743	0.208	0.276	1	HSPC	HSPC	Post-HIV vs Post-ART_1y
chr15-52651598-52652310	0.890449860931667	-0.723104461077422	0.014	0.026	1	HSPC	HSPC	Post-HIV vs Post-ART_1y
chr7-47574001-47575049	0.890460892193854	0.492826578477448	0.028	0.026	1	HSPC	HSPC	Post-HIV vs Post-ART_1y
chr2-127217920-127218210	0.890462042985949	0.0670434515294973	0.028	0.026	1	HSPC	HSPC	Post-HIV vs Post-ART_1y
chr14-72925492-72927313	0.890463721112129	-0.107744317874038	0.319	0.368	1	HSPC	HSPC	Post-HIV vs Post-ART_1y
chr2-66425678-66425879	0.89046423686365	0.0783019748597771	0.028	0.026	1	HSPC	HSPC	Post-HIV vs Post-ART_1y
chr12-116336067-116337270	0.890477745097504	-0.113218552057472	0.042	0.039	1	HSPC	HSPC	Post-HIV vs Post-ART_1y
chr8-85835318-85836548	0.890481227227769	-0.489671299442668	0.014	0.013	1	HSPC	HSPC	Post-HIV vs Post-ART_1y
chr17-44353417-44354897	0.890486364434698	-0.257066409819952	0.097	0.132	1	HSPC	HSPC	Post-HIV vs Post-ART_1y
chr5-133147279-133147719	0.890491323599653	0.091519399202828	0.014	0.013	1	HSPC	HSPC	Post-HIV vs Post-ART_1y
chr9-122827232-122827432	0.890518045160464	-0.554026512281522	0.028	0.039	1	HSPC	HSPC	Post-HIV vs Post-ART_1y
chr14-23566863-23568012	0.890536615311635	-0.428783453570309	0.208	0.276	1	HSPC	HSPC	Post-HIV vs Post-ART_1y
chr4-151760220-151761571	0.890538094086789	0.00916741541770061	0.25	0.263	1	HSPC	HSPC	Post-HIV vs Post-ART_1y
chr3-129596497-129597078	0.890547202241262	-0.901954374250791	0.014	0.026	1	HSPC	HSPC	Post-HIV vs Post-ART_1y
chr12-76920282-76920699	0.890567875399471	0.0912768445348475	0.014	0.013	1	HSPC	HSPC	Post-HIV vs Post-ART_1y
chr3-196140242-196140469	0.890581407645922	-0.95007853026478	0.014	0.026	1	HSPC	HSPC	Post-HIV vs Post-ART_1y
chrX-53000466-53001154	0.890606543946299	0.164411831977695	0.014	0.013	1	HSPC	HSPC	Post-HIV vs Post-ART_1y
chr9-97876321-97877522	0.890616410019379	-0.646553324115325	0.028	0.039	1	HSPC	HSPC	Post-HIV vs Post-ART_1y
chr11-61970101-61970356	0.89061653970545	0.919375416207937	0.028	0.013	1	HSPC	HSPC	Post-HIV vs Post-ART_1y
chr11-75507498-75508782	0.890630421204154	0.00402028544163491	0.028	0.026	1	HSPC	HSPC	Post-HIV vs Post-ART_1y
chr7-108420427-108420824	0.890638533334601	-0.325411380457879	0.042	0.053	1	HSPC	HSPC	Post-HIV vs Post-ART_1y
chr2-136007742-136008861	0.890641587029336	-0.418834011763905	0.153	0.211	1	HSPC	HSPC	Post-HIV vs Post-ART_1y
chr3-105775447-105775652	0.890699381245558	0.331438651694221	0.014	0.013	1	HSPC	HSPC	Post-HIV vs Post-ART_1y
chr4-84493168-84493854	0.890724219202315	-0.526919113895923	0.069	0.105	1	HSPC	HSPC	Post-HIV vs Post-ART_1y
chr13-95212970-95213655	0.890749483103437	-0.53420451586466	0.014	0.026	1	HSPC	HSPC	Post-HIV vs Post-ART_1y
chr5-143359755-143360144	0.890765443390186	0.145964660320906	0.014	0.013	1	HSPC	HSPC	Post-HIV vs Post-ART_1y
chr11-8262550-8264096	0.890766977080334	-0.197149472844229	0.125	0.158	1	HSPC	HSPC	Post-HIV vs Post-ART_1y
chr17-78154731-78155667	0.890770660696607	-0.454871920026785	0.056	0.079	1	HSPC	HSPC	Post-HIV vs Post-ART_1y
chr6-31598245-31598948	0.890770728454343	-0.712523802690578	0.042	0.066	1	HSPC	HSPC	Post-HIV vs Post-ART_1y
chr7-36970351-36970953	0.890790044905737	-0.250250021918495	0.014	0.013	1	HSPC	HSPC	Post-HIV vs Post-ART_1y
chr4-138680708-138681311	0.890794074050141	-0.784135219638737	0.014	0.026	1	HSPC	HSPC	Post-HIV vs Post-ART_1y
chr15-50118329-50119905	0.890803683250886	-0.873902319353383	0.028	0.053	1	HSPC	HSPC	Post-HIV vs Post-ART_1y
chr20-45049810-45050313	0.890816236636354	-0.854035647100245	0.014	0.026	1	HSPC	HSPC	Post-HIV vs Post-ART_1y
chr3-47037531-47038560	0.890816596481998	-0.602054845421416	0.014	0.026	1	HSPC	HSPC	Post-HIV vs Post-ART_1y
chr7-151013280-151014472	0.890817861881838	-0.071256416606174	0.292	0.329	1	HSPC	HSPC	Post-HIV vs Post-ART_1y
chr7-25565730-25566212	0.890841193901827	-0.0569107102472817	0.028	0.026	1	HSPC	HSPC	Post-HIV vs Post-ART_1y
chr6-154413739-154414785	0.89084342078097	0.0903601503398384	0.014	0.013	1	HSPC	HSPC	Post-HIV vs Post-ART_1y
chr4-89835916-89838344	0.890861847293184	-0.219651534197777	0.278	0.329	1	HSPC	HSPC	Post-HIV vs Post-ART_1y
chr8-70070789-70072586	0.890888609936983	-0.131842357805785	0.125	0.132	1	HSPC	HSPC	Post-HIV vs Post-ART_1y
chr8-11346808-11348116	0.89088979445323	-0.756096841824259	0.028	0.053	1	HSPC	HSPC	Post-HIV vs Post-ART_1y
chr12-48212369-48213290	0.890896613185877	-0.485896709115488	0.014	0.026	1	HSPC	HSPC	Post-HIV vs Post-ART_1y
chr5-37005961-37006234	0.890901197723329	-0.831828919655023	0.014	0.026	1	HSPC	HSPC	Post-HIV vs Post-ART_1y
chr2-130873423-130874214	0.890904341377551	-0.606407993058051	0.042	0.066	1	HSPC	HSPC	Post-HIV vs Post-ART_1y
chr10-35328357-35328691	0.890926172392507	-1.06485117812377	0.014	0.026	1	HSPC	HSPC	Post-HIV vs Post-ART_1y
chr3-52890739-52892122	0.890927658295922	-0.493988297212328	0.111	0.145	1	HSPC	HSPC	Post-HIV vs Post-ART_1y
chr6-43762914-43763692	0.89093577762918	-0.0179004810965036	0.042	0.039	1	HSPC	HSPC	Post-HIV vs Post-ART_1y
chr8-141035221-141036465	0.890936698623433	-0.310456703184385	0.125	0.171	1	HSPC	HSPC	Post-HIV vs Post-ART_1y
chr7-155381465-155382380	0.890945452744174	-0.285264249860303	0.042	0.053	1	HSPC	HSPC	Post-HIV vs Post-ART_1y
chr7-41704647-41705875	0.890953807937264	-0.0976969416200173	0.125	0.132	1	HSPC	HSPC	Post-HIV vs Post-ART_1y
chr10-106957685-106958361	0.890967026487694	0.0906778802271151	0.014	0.013	1	HSPC	HSPC	Post-HIV vs Post-ART_1y
chr1-220927993-220929104	0.89097922473595	-0.933552286086429	0.014	0.026	1	HSPC	HSPC	Post-HIV vs Post-ART_1y
chr7-138632846-138633101	0.890989110628398	-0.843192221750652	0.014	0.026	1	HSPC	HSPC	Post-HIV vs Post-ART_1y
chr19-39766238-39766983	0.891009911219246	-0.0322880399332912	0.014	0.013	1	HSPC	HSPC	Post-HIV vs Post-ART_1y
chr20-58432993-58433537	0.891024021842105	-0.0445513239170561	0.028	0.026	1	HSPC	HSPC	Post-HIV vs Post-ART_1y
chr16-71467445-71468136	0.891034245413576	-0.0723454479073582	0.042	0.039	1	HSPC	HSPC	Post-HIV vs Post-ART_1y
chr19-58554536-58555461	0.891035975656075	-0.0657718502297404	0.278	0.342	1	HSPC	HSPC	Post-HIV vs Post-ART_1y
chr19-4181805-4182856	0.891064801518187	-0.643515273196735	0.153	0.237	1	HSPC	HSPC	Post-HIV vs Post-ART_1y
chr2-135741139-135742792	0.89106593139545	-0.205735260476752	0.319	0.408	1	HSPC	HSPC	Post-HIV vs Post-ART_1y
chr17-57860588-57862268	0.891071117752127	-0.253814036290029	0.111	0.118	1	HSPC	HSPC	Post-HIV vs Post-ART_1y
chr9-21030201-21031902	0.891075275566769	-0.199624064777436	0.181	0.211	1	HSPC	HSPC	Post-HIV vs Post-ART_1y
chr3-12483498-12484940	0.891078745361977	-0.12821690081078	0.319	0.368	1	HSPC	HSPC	Post-HIV vs Post-ART_1y
chr1-25874736-25876277	0.891099036790945	-0.0595363152008972	0.153	0.145	1	HSPC	HSPC	Post-HIV vs Post-ART_1y
chr19-31181398-31181997	0.891133223919879	0.432191769505136	0.014	0.013	1	HSPC	HSPC	Post-HIV vs Post-ART_1y
chr16-28891968-28892780	0.891150766516875	0.302694785162755	0.014	0.013	1	HSPC	HSPC	Post-HIV vs Post-ART_1y
chr5-131589329-131589997	0.89116009624933	-0.0381681366632751	0.056	0.053	1	HSPC	HSPC	Post-HIV vs Post-ART_1y
chr19-12793126-12794322	0.891176796015263	-0.122031459576676	0.375	0.434	1	HSPC	HSPC	Post-HIV vs Post-ART_1y
chrX-40641034-40641250	0.89118863487237	0.190787783368485	0.014	0.013	1	HSPC	HSPC	Post-HIV vs Post-ART_1y
chr11-121576590-121576843	0.891190473904358	0.2861329955954	0.014	0.013	1	HSPC	HSPC	Post-HIV vs Post-ART_1y
chr20-5557015-5557475	0.891192342864695	0.174445549829126	0.014	0.013	1	HSPC	HSPC	Post-HIV vs Post-ART_1y
chr2-55224870-55225220	0.891192848640385	-1.10449494257726	0.014	0.026	1	HSPC	HSPC	Post-HIV vs Post-ART_1y
chr18-77004428-77005350	0.891193566859153	-0.174583748959405	0.056	0.066	1	HSPC	HSPC	Post-HIV vs Post-ART_1y
chr1-19347498-19348108	0.891205656556942	0.624031889277879	0.042	0.026	1	HSPC	HSPC	Post-HIV vs Post-ART_1y
chr11-67418742-67419294	0.891210834305287	0.237903723845229	0.069	0.053	1	HSPC	HSPC	Post-HIV vs Post-ART_1y
chr12-109947541-109947901	0.891234983578363	-0.898706581339046	0.014	0.026	1	HSPC	HSPC	Post-HIV vs Post-ART_1y
chr4-37628657-37629331	0.891249260911014	-0.861954586697131	0.014	0.026	1	HSPC	HSPC	Post-HIV vs Post-ART_1y
chr3-63969879-63970392	0.891260145686847	-0.668525621184935	0.014	0.026	1	HSPC	HSPC	Post-HIV vs Post-ART_1y
chr10-114303616-114305348	0.891266001645924	-0.542362459943218	0.125	0.184	1	HSPC	HSPC	Post-HIV vs Post-ART_1y
chr8-54457744-54458593	0.891277063086651	0.106111162608821	0.028	0.026	1	HSPC	HSPC	Post-HIV vs Post-ART_1y
chr11-12066811-12067324	0.891292063303351	0.144505225513527	0.014	0.013	1	HSPC	HSPC	Post-HIV vs Post-ART_1y
chr2-168466727-168467245	0.891293842643331	-1.19467045303137	0.014	0.026	1	HSPC	HSPC	Post-HIV vs Post-ART_1y
chr11-123302716-123303113	0.891308101396204	0.446430200598567	0.028	0.026	1	HSPC	HSPC	Post-HIV vs Post-ART_1y
chr18-59357920-59359707	0.891312573969145	-0.169864238605548	0.208	0.25	1	HSPC	HSPC	Post-HIV vs Post-ART_1y
chr19-48912642-48913787	0.891330746381448	-0.103426082230965	0.042	0.039	1	HSPC	HSPC	Post-HIV vs Post-ART_1y
chr8-47477738-47478614	0.891343376484883	0.338872412050634	0.014	0.013	1	HSPC	HSPC	Post-HIV vs Post-ART_1y
chr13-109389556-109390438	0.891350199385837	0.0793644577024057	0.014	0.013	1	HSPC	HSPC	Post-HIV vs Post-ART_1y
chr17-47881652-47882649	0.891352139081275	0.00971692318634876	0.014	0.013	1	HSPC	HSPC	Post-HIV vs Post-ART_1y
chr4-56386679-56388316	0.891380238143902	-0.124413606232934	0.333	0.355	1	HSPC	HSPC	Post-HIV vs Post-ART_1y
chr3-58470745-58471888	0.891387451697671	0.0055349955759123	0.056	0.066	1	HSPC	HSPC	Post-HIV vs Post-ART_1y
chr11-35039931-35040984	0.89142761175834	0.317550930202862	0.083	0.079	1	HSPC	HSPC	Post-HIV vs Post-ART_1y
chr4-88953091-88953802	0.89144791552428	0.635274921086505	0.014	0.013	1	HSPC	HSPC	Post-HIV vs Post-ART_1y
chr1-221704278-221704809	0.891453130079729	0.079142804320492	0.014	0.013	1	HSPC	HSPC	Post-HIV vs Post-ART_1y
chr17-55063807-55064396	0.89148528800709	-0.0299540775008916	0.111	0.118	1	HSPC	HSPC	Post-HIV vs Post-ART_1y
chr15-101148466-101149070	0.891499109643236	0.127730389119305	0.042	0.039	1	HSPC	HSPC	Post-HIV vs Post-ART_1y
chr3-16264091-16265507	0.89150451867481	-0.115451133832995	0.319	0.408	1	HSPC	HSPC	Post-HIV vs Post-ART_1y
chr14-64653674-64655276	0.891548121430234	-0.165185550895946	0.083	0.079	1	HSPC	HSPC	Post-HIV vs Post-ART_1y
chr11-73350276-73351673	0.891550824028179	0.0528358192980114	0.111	0.092	1	HSPC	HSPC	Post-HIV vs Post-ART_1y
chr19-3572120-3574333	0.891564218086927	-0.126333429723858	0.458	0.579	1	HSPC	HSPC	Post-HIV vs Post-ART_1y
chr3-30663917-30665315	0.89156648309009	-0.0502271779905232	0.097	0.105	1	HSPC	HSPC	Post-HIV vs Post-ART_1y
chr10-117439038-117439649	0.891570770078392	0.078886996631804	0.014	0.013	1	HSPC	HSPC	Post-HIV vs Post-ART_1y
chr8-70315404-70315939	0.891572113806851	-0.588885712922427	0.028	0.039	1	HSPC	HSPC	Post-HIV vs Post-ART_1y
chr2-95526153-95527273	0.891572829983807	-0.304105734745896	0.097	0.118	1	HSPC	HSPC	Post-HIV vs Post-ART_1y
chr3-194265312-194265902	0.891587147308259	0.195580296630012	0.014	0.013	1	HSPC	HSPC	Post-HIV vs Post-ART_1y
chr1-245679484-245680285	0.89161423036561	-0.0382324032908157	0.042	0.039	1	HSPC	HSPC	Post-HIV vs Post-ART_1y
chr1-52139599-52140517	0.89161624313161	-1.21385451751636	0.014	0.026	1	HSPC	HSPC	Post-HIV vs Post-ART_1y
chr3-49199250-49199691	0.891622652629481	-0.0718040627112733	0.014	0.013	1	HSPC	HSPC	Post-HIV vs Post-ART_1y
chr1-33381883-33382321	0.89162518846146	-0.255824154281951	0.056	0.066	1	HSPC	HSPC	Post-HIV vs Post-ART_1y
chr6-143059619-143061322	0.891651308727134	-0.0248293323253008	0.222	0.25	1	HSPC	HSPC	Post-HIV vs Post-ART_1y
chr16-56866809-56867572	0.891666279721316	0.0502602292857008	0.042	0.039	1	HSPC	HSPC	Post-HIV vs Post-ART_1y
chr22-31652802-31653001	0.891690344787147	0.000583407245518863	0.014	0.013	1	HSPC	HSPC	Post-HIV vs Post-ART_1y
chr16-56924402-56925166	0.891724309185096	1.10211977737619	0.028	0.013	1	HSPC	HSPC	Post-HIV vs Post-ART_1y
chr14-91286155-91286957	0.891724792223071	-0.651656734833056	0.056	0.079	1	HSPC	HSPC	Post-HIV vs Post-ART_1y
chr21-14584406-14585452	0.891728954162155	-0.945639673849684	0.014	0.026	1	HSPC	HSPC	Post-HIV vs Post-ART_1y
chr6-151005624-151006600	0.891738531254728	-0.160106522789145	0.042	0.053	1	HSPC	HSPC	Post-HIV vs Post-ART_1y
chr11-113289256-113289923	0.891773818028689	-0.10279921366301	0.028	0.026	1	HSPC	HSPC	Post-HIV vs Post-ART_1y
chr2-241041393-241042224	0.89178778702514	-0.821199839692549	0.014	0.026	1	HSPC	HSPC	Post-HIV vs Post-ART_1y
chr7-28222586-28222907	0.891817612913972	0.000260125082367946	0.014	0.013	1	HSPC	HSPC	Post-HIV vs Post-ART_1y
chr18-48820354-48821366	0.891821159754514	0.176582185523245	0.014	0.013	1	HSPC	HSPC	Post-HIV vs Post-ART_1y
chr6-150088810-150089057	0.891833703297798	0.293512438872135	0.014	0.013	1	HSPC	HSPC	Post-HIV vs Post-ART_1y
chr17-33874465-33874955	0.891840809385299	0.190746452689369	0.014	0.013	1	HSPC	HSPC	Post-HIV vs Post-ART_1y
chr13-39676042-39676639	0.891844293115275	0.152536743916478	0.014	0.013	1	HSPC	HSPC	Post-HIV vs Post-ART_1y
chr1-19715057-19715989	0.891845474909308	-0.241091671811794	0.125	0.171	1	HSPC	HSPC	Post-HIV vs Post-ART_1y
chr2-27070941-27072636	0.891848481202819	-0.0655277398837393	0.333	0.368	1	HSPC	HSPC	Post-HIV vs Post-ART_1y
chr19-17937964-17938605	0.891852568825516	-0.271376304408107	0.097	0.118	1	HSPC	HSPC	Post-HIV vs Post-ART_1y
chr5-33241671-33242194	0.891863845384315	-0.3701476637079	0.056	0.066	1	HSPC	HSPC	Post-HIV vs Post-ART_1y
chr10-110566854-110568558	0.891869996394618	-0.0256486979457925	0.347	0.395	1	HSPC	HSPC	Post-HIV vs Post-ART_1y
chr3-188686257-188686696	0.891878028520968	-0.233569309775528	0.056	0.066	1	HSPC	HSPC	Post-HIV vs Post-ART_1y
chr7-24763356-24763791	0.891885222222299	-0.180285762371676	0.014	0.013	1	HSPC	HSPC	Post-HIV vs Post-ART_1y
chr5-177489374-177489573	0.891919514073231	-0.425391124968758	0.014	0.013	1	HSPC	HSPC	Post-HIV vs Post-ART_1y
chr3-130345327-130345914	0.891923033299933	0.121029282701547	0.014	0.013	1	HSPC	HSPC	Post-HIV vs Post-ART_1y
chr8-124663303-124663526	0.891924128921967	0.189742567397773	0.028	0.026	1	HSPC	HSPC	Post-HIV vs Post-ART_1y
chr5-14268008-14268599	0.891932149942053	-0.860952189563736	0.014	0.026	1	HSPC	HSPC	Post-HIV vs Post-ART_1y
chr5-163425946-163426445	0.89194346823725	-0.529005155008517	0.056	0.079	1	HSPC	HSPC	Post-HIV vs Post-ART_1y
chr4-86934162-86936574	0.891973951692167	-0.119971806674772	0.389	0.421	1	HSPC	HSPC	Post-HIV vs Post-ART_1y
chr22-30286807-30287296	0.891975125743482	-0.443121319525788	0.083	0.118	1	HSPC	HSPC	Post-HIV vs Post-ART_1y
chr19-18611576-18613228	0.891994229347599	-0.385908259889098	0.056	0.066	1	HSPC	HSPC	Post-HIV vs Post-ART_1y
chr5-126354955-126355162	0.892002234123974	-0.912280692433149	0.014	0.026	1	HSPC	HSPC	Post-HIV vs Post-ART_1y
chr2-98454121-98456031	0.892002635022241	-0.148143184665011	0.181	0.224	1	HSPC	HSPC	Post-HIV vs Post-ART_1y
chr9-72951723-72952064	0.892028535473366	-0.710676349107206	0.042	0.066	1	HSPC	HSPC	Post-HIV vs Post-ART_1y
chr11-62786276-62787847	0.892033635043942	-0.0512613319959974	0.319	0.342	1	HSPC	HSPC	Post-HIV vs Post-ART_1y
chr7-915503-916012	0.892046338186798	-0.197066092348645	0.014	0.013	1	HSPC	HSPC	Post-HIV vs Post-ART_1y
chr19-15292637-15293527	0.892050653969927	-0.406067832009511	0.083	0.105	1	HSPC	HSPC	Post-HIV vs Post-ART_1y
chr11-8870417-8871432	0.892053061495036	-0.501591616869773	0.042	0.053	1	HSPC	HSPC	Post-HIV vs Post-ART_1y
chr17-76752563-76753895	0.892059750741586	-0.213255709612322	0.028	0.039	1	HSPC	HSPC	Post-HIV vs Post-ART_1y
chr3-183107590-183108735	0.89208555332676	-0.945558399007607	0.014	0.026	1	HSPC	HSPC	Post-HIV vs Post-ART_1y
chr1-53206156-53206355	0.892088850901683	-0.148765821397113	0.014	0.013	1	HSPC	HSPC	Post-HIV vs Post-ART_1y
chr5-128536984-128539346	0.892103748526829	0.142166060501648	0.083	0.092	1	HSPC	HSPC	Post-HIV vs Post-ART_1y
chr15-101293901-101295811	0.892105645075571	-0.398719834740736	0.25	0.382	1	HSPC	HSPC	Post-HIV vs Post-ART_1y
chr9-92324556-92326416	0.892109760070666	-0.14380382445465	0.361	0.421	1	HSPC	HSPC	Post-HIV vs Post-ART_1y
chrX-131958556-131958995	0.89214639497133	0.209621566156043	0.014	0.013	1	HSPC	HSPC	Post-HIV vs Post-ART_1y
chr13-42486562-42487222	0.892146613064404	-0.369740182900044	0.042	0.053	1	HSPC	HSPC	Post-HIV vs Post-ART_1y
chr2-36541668-36542211	0.892159622670296	0.316415182558302	0.014	0.013	1	HSPC	HSPC	Post-HIV vs Post-ART_1y
chr12-121046459-121046900	0.892163177559088	-1.00633390343807	0.014	0.026	1	HSPC	HSPC	Post-HIV vs Post-ART_1y
chr19-14566372-14567071	0.892163407768624	0.452731086703681	0.028	0.026	1	HSPC	HSPC	Post-HIV vs Post-ART_1y
chr5-139196249-139196847	0.892168453607249	-0.253535995905359	0.014	0.013	1	HSPC	HSPC	Post-HIV vs Post-ART_1y
chr16-56916506-56917546	0.892195883924927	-0.91777212050693	0.014	0.026	1	HSPC	HSPC	Post-HIV vs Post-ART_1y
chr14-44960964-44963135	0.892198023785899	-0.158959447279467	0.472	0.5	1	HSPC	HSPC	Post-HIV vs Post-ART_1y
chr2-127220831-127221030	0.892207704525354	-0.168683548609659	0.014	0.013	1	HSPC	HSPC	Post-HIV vs Post-ART_1y
chr1-110053491-110054140	0.892209373512014	-0.0787056274094202	0.042	0.053	1	HSPC	HSPC	Post-HIV vs Post-ART_1y
chr4-7843824-7844620	0.892211705261904	-1.18524263221709	0.014	0.026	1	HSPC	HSPC	Post-HIV vs Post-ART_1y
chr1-172638398-172639798	0.89223695602337	-0.197552741890821	0.069	0.092	1	HSPC	HSPC	Post-HIV vs Post-ART_1y
chr6-160766859-160767690	0.892239856683006	0.344466709259901	0.042	0.039	1	HSPC	HSPC	Post-HIV vs Post-ART_1y
chr1-1908353-1909837	0.892242985375775	-0.220662689917964	0.347	0.421	1	HSPC	HSPC	Post-HIV vs Post-ART_1y
chr22-29313104-29313478	0.892246817713981	-0.499019387922865	0.056	0.079	1	HSPC	HSPC	Post-HIV vs Post-ART_1y
chr3-194519983-194520441	0.892269041021003	0.224829059640992	0.014	0.013	1	HSPC	HSPC	Post-HIV vs Post-ART_1y
chr13-94327173-94327781	0.892270662265869	-0.162459035487537	0.014	0.013	1	HSPC	HSPC	Post-HIV vs Post-ART_1y
chr10-78046942-78047784	0.892299475608569	-0.838557544404744	0.028	0.053	1	HSPC	HSPC	Post-HIV vs Post-ART_1y
chr14-101854175-101854712	0.892305081887421	-1.10622965018289	0.014	0.026	1	HSPC	HSPC	Post-HIV vs Post-ART_1y
chr7-142838563-142838809	0.89230536990009	-1.01977220769633	0.028	0.053	1	HSPC	HSPC	Post-HIV vs Post-ART_1y
chr2-207282873-207283695	0.892309806783369	-0.0936514531948469	0.028	0.026	1	HSPC	HSPC	Post-HIV vs Post-ART_1y
chr19-41262008-41265094	0.892310816988644	-0.0567248373013267	0.611	0.697	1	HSPC	HSPC	Post-HIV vs Post-ART_1y
chr18-51290780-51291267	0.892311245806115	-0.6165143755812	0.069	0.105	1	HSPC	HSPC	Post-HIV vs Post-ART_1y
chr2-66432789-66433749	0.892311726058121	-0.572610245325326	0.069	0.105	1	HSPC	HSPC	Post-HIV vs Post-ART_1y
chr22-37681396-37681861	0.89232169557643	-0.241614270221373	0.056	0.079	1	HSPC	HSPC	Post-HIV vs Post-ART_1y
chr1-3093751-3094298	0.892338713293277	-0.178442213999042	0.056	0.066	1	HSPC	HSPC	Post-HIV vs Post-ART_1y
chr19-49200341-49200725	0.892339816626332	-1.08538225807697	0.014	0.026	1	HSPC	HSPC	Post-HIV vs Post-ART_1y
chr2-84879300-84882449	0.892344285544094	-0.230536712760814	0.208	0.25	1	HSPC	HSPC	Post-HIV vs Post-ART_1y
chr19-21766579-21767845	0.892348218451714	-0.405129139402391	0.167	0.224	1	HSPC	HSPC	Post-HIV vs Post-ART_1y
chr15-51708938-51709383	0.892359947137171	0.139663131584464	0.014	0.013	1	HSPC	HSPC	Post-HIV vs Post-ART_1y
chr16-89487762-89488368	0.892365996951159	-0.164258312706002	0.111	0.118	1	HSPC	HSPC	Post-HIV vs Post-ART_1y
chr2-110854055-110854633	0.892392680852618	-1.23299430755723	0.014	0.026	1	HSPC	HSPC	Post-HIV vs Post-ART_1y
chr4-174422786-174423971	0.892393504805216	0.0124519972553259	0.014	0.013	1	HSPC	HSPC	Post-HIV vs Post-ART_1y
chr15-28125779-28126342	0.892406886073859	-1.00775043392676	0.014	0.026	1	HSPC	HSPC	Post-HIV vs Post-ART_1y
chr14-95143601-95144342	0.892414571382557	-0.613360693379362	0.028	0.039	1	HSPC	HSPC	Post-HIV vs Post-ART_1y
chr7-47504042-47504497	0.892422681703094	0.0965380934558775	0.014	0.013	1	HSPC	HSPC	Post-HIV vs Post-ART_1y
chrX-65601147-65602163	0.892429507197019	0.218222171790124	0.014	0.013	1	HSPC	HSPC	Post-HIV vs Post-ART_1y
chr2-25313007-25313539	0.892439022075159	0.106142236754867	0.014	0.013	1	HSPC	HSPC	Post-HIV vs Post-ART_1y
chr3-45037473-45038065	0.892440244782173	-0.124904496170503	0.153	0.158	1	HSPC	HSPC	Post-HIV vs Post-ART_1y
chr3-56754661-56755368	0.892465448718459	-0.383437410619523	0.056	0.092	1	HSPC	HSPC	Post-HIV vs Post-ART_1y
chr18-12579757-12580143	0.892496010005943	0.201722911109409	0.014	0.013	1	HSPC	HSPC	Post-HIV vs Post-ART_1y
chr5-95392555-95392897	0.892498334268355	-0.163313494503051	0.083	0.092	1	HSPC	HSPC	Post-HIV vs Post-ART_1y
chr22-38842944-38844476	0.892501736056415	-0.0259254540384548	0.097	0.105	1	HSPC	HSPC	Post-HIV vs Post-ART_1y
chr7-44999048-45000772	0.892501918419057	-0.14865131010637	0.444	0.526	1	HSPC	HSPC	Post-HIV vs Post-ART_1y
chr2-43676125-43676638	0.892506234112428	0.0532025776518124	0.042	0.039	1	HSPC	HSPC	Post-HIV vs Post-ART_1y
chr3-43477140-43478682	0.892512545762526	-0.326712597539887	0.028	0.053	1	HSPC	HSPC	Post-HIV vs Post-ART_1y
chr10-70381523-70382965	0.892518986447144	-0.341030557514649	0.167	0.224	1	HSPC	HSPC	Post-HIV vs Post-ART_1y
chr11-118352857-118353834	0.892527488674012	-0.121933311328774	0.014	0.013	1	HSPC	HSPC	Post-HIV vs Post-ART_1y
chrX-12981878-12982272	0.892530788661684	-0.193370564785984	0.042	0.053	1	HSPC	HSPC	Post-HIV vs Post-ART_1y
chr4-14254146-14254570	0.892545353260676	0.470237727347622	0.014	0.013	1	HSPC	HSPC	Post-HIV vs Post-ART_1y
chr13-112443499-112444335	0.892567825956522	-0.637437153402876	0.028	0.039	1	HSPC	HSPC	Post-HIV vs Post-ART_1y
chr10-77638116-77638608	0.892588565552442	-0.150539309000691	0.028	0.026	1	HSPC	HSPC	Post-HIV vs Post-ART_1y
chr14-105180493-105181750	0.892591523027386	-0.186319231106476	0.167	0.171	1	HSPC	HSPC	Post-HIV vs Post-ART_1y
chr18-62331492-62333050	0.892605874738203	0.0292104724912945	0.028	0.026	1	HSPC	HSPC	Post-HIV vs Post-ART_1y
chr12-116492627-116493211	0.892622700059558	0.272051014664638	0.014	0.013	1	HSPC	HSPC	Post-HIV vs Post-ART_1y
chr15-51688811-51689141	0.892637758953935	0.391621060896519	0.014	0.013	1	HSPC	HSPC	Post-HIV vs Post-ART_1y
chr8-143159404-143160620	0.892661177927305	-0.260543621909927	0.042	0.053	1	HSPC	HSPC	Post-HIV vs Post-ART_1y
chr7-38349085-38350372	0.892676421854445	-0.106650778333798	0.042	0.039	1	HSPC	HSPC	Post-HIV vs Post-ART_1y
chr3-138949805-138950432	0.892677679815193	-0.659803758213746	0.028	0.053	1	HSPC	HSPC	Post-HIV vs Post-ART_1y
chr11-111594604-111595086	0.892682147395319	0.210088802099272	0.028	0.026	1	HSPC	HSPC	Post-HIV vs Post-ART_1y
chr15-57320337-57321228	0.892684280082135	-0.126605811487551	0.028	0.026	1	HSPC	HSPC	Post-HIV vs Post-ART_1y
chr3-71681053-71681759	0.892686032254007	-0.600358061050197	0.028	0.039	1	HSPC	HSPC	Post-HIV vs Post-ART_1y
chr8-17246016-17247966	0.892692142807709	-0.2276577863116	0.375	0.513	1	HSPC	HSPC	Post-HIV vs Post-ART_1y
chr14-64971286-64972811	0.892695270857931	-0.0646177580734455	0.125	0.171	1	HSPC	HSPC	Post-HIV vs Post-ART_1y
chr3-111967078-111968041	0.89269827532634	0.108750196636075	0.083	0.092	1	HSPC	HSPC	Post-HIV vs Post-ART_1y
chr3-161560286-161560545	0.892708545662907	-0.0822181034765785	0.014	0.013	1	HSPC	HSPC	Post-HIV vs Post-ART_1y
chr2-151437252-151437919	0.892711837043277	-0.763449666230013	0.014	0.026	1	HSPC	HSPC	Post-HIV vs Post-ART_1y
chr16-70427867-70428892	0.892728368322483	0.0522535786986306	0.181	0.171	1	HSPC	HSPC	Post-HIV vs Post-ART_1y
chr6-7727755-7727963	0.892728964666659	-0.0853094352568795	0.014	0.013	1	HSPC	HSPC	Post-HIV vs Post-ART_1y
chr5-179906737-179908435	0.892745879426645	-0.245482344116347	0.181	0.25	1	HSPC	HSPC	Post-HIV vs Post-ART_1y
chr2-240513317-240514893	0.892752925342742	-0.537601853435088	0.042	0.053	1	HSPC	HSPC	Post-HIV vs Post-ART_1y
chr12-108700078-108700332	0.892763404237997	-0.129702811427028	0.097	0.105	1	HSPC	HSPC	Post-HIV vs Post-ART_1y
chr7-66736344-66736637	0.892764450700289	0.140796911389988	0.014	0.013	1	HSPC	HSPC	Post-HIV vs Post-ART_1y
chr10-10520409-10521102	0.892773728963157	0.0666666356826551	0.028	0.026	1	HSPC	HSPC	Post-HIV vs Post-ART_1y
chr19-52820582-52821911	0.892774658323922	-0.49538213454586	0.056	0.079	1	HSPC	HSPC	Post-HIV vs Post-ART_1y
chr6-125802513-125803505	0.892775921384726	-0.316686827021928	0.042	0.053	1	HSPC	HSPC	Post-HIV vs Post-ART_1y
chr7-128932837-128933499	0.89282975489604	0.020453876942212	0.028	0.026	1	HSPC	HSPC	Post-HIV vs Post-ART_1y
chr12-49358362-49359032	0.892831696953401	-0.546101035099507	0.083	0.118	1	HSPC	HSPC	Post-HIV vs Post-ART_1y
chr11-121520125-121520576	0.892847012407122	0.169603826341817	0.014	0.013	1	HSPC	HSPC	Post-HIV vs Post-ART_1y
chr1-228108374-228110160	0.892875901029095	-0.163068487064681	0.361	0.434	1	HSPC	HSPC	Post-HIV vs Post-ART_1y
chr17-6361785-6362040	0.892881202861513	0.0645785605381128	0.014	0.013	1	HSPC	HSPC	Post-HIV vs Post-ART_1y
chr20-372695-373884	0.892886046018558	0.537583105540223	0.056	0.039	1	HSPC	HSPC	Post-HIV vs Post-ART_1y
chr17-46735840-46736446	0.892891602592131	0.634667636838448	0.014	0.013	1	HSPC	HSPC	Post-HIV vs Post-ART_1y
chr17-40803374-40803880	0.892893102792361	-0.420861925768651	0.042	0.066	1	HSPC	HSPC	Post-HIV vs Post-ART_1y
chr14-68358994-68360290	0.892897356225887	-0.162679888586512	0.014	0.013	1	HSPC	HSPC	Post-HIV vs Post-ART_1y
chr6-11143371-11144821	0.892899473857909	-0.715415915796921	0.042	0.066	1	HSPC	HSPC	Post-HIV vs Post-ART_1y
chr6-157755271-157756474	0.892920655936751	0.291393944522554	0.014	0.013	1	HSPC	HSPC	Post-HIV vs Post-ART_1y
chr3-116757921-116758561	0.892935551423377	-0.105390290975063	0.014	0.013	1	HSPC	HSPC	Post-HIV vs Post-ART_1y
chr7-107874496-107874973	0.892937312461392	-0.75927140809338	0.028	0.053	1	HSPC	HSPC	Post-HIV vs Post-ART_1y
chr2-230456929-230457775	0.892938950146041	-0.290471086664859	0.028	0.026	1	HSPC	HSPC	Post-HIV vs Post-ART_1y
chr4-141126535-141127157	0.892948001089385	-0.78128363995986	0.014	0.026	1	HSPC	HSPC	Post-HIV vs Post-ART_1y
chr3-4525418-4526158	0.892969617714698	0.484463344915195	0.014	0.013	1	HSPC	HSPC	Post-HIV vs Post-ART_1y
chr4-40276516-40276941	0.892982076065521	-0.832630689156503	0.014	0.026	1	HSPC	HSPC	Post-HIV vs Post-ART_1y
chr2-205685052-205685727	0.892993108009225	0.0967496391587981	0.056	0.053	1	HSPC	HSPC	Post-HIV vs Post-ART_1y
chr1-3490735-3491931	0.893004255375194	0.0239032552799554	0.153	0.158	1	HSPC	HSPC	Post-HIV vs Post-ART_1y
chr9-111891556-111892406	0.893016870419715	0.180643489028959	0.014	0.013	1	HSPC	HSPC	Post-HIV vs Post-ART_1y
chr22-38709310-38709611	0.89303232919031	-0.0739461709037181	0.028	0.039	1	HSPC	HSPC	Post-HIV vs Post-ART_1y
chr22-46538650-46539000	0.893087007388632	0.0375155153287312	0.028	0.026	1	HSPC	HSPC	Post-HIV vs Post-ART_1y
chr1-1628627-1632357	0.893096657414455	-0.202562429527308	0.333	0.395	1	HSPC	HSPC	Post-HIV vs Post-ART_1y
chr7-75878375-75880471	0.893100308127482	-0.184838793994388	0.306	0.329	1	HSPC	HSPC	Post-HIV vs Post-ART_1y
chr9-127555525-127556445	0.893109855203129	-0.342181090468494	0.125	0.145	1	HSPC	HSPC	Post-HIV vs Post-ART_1y
chr15-98647025-98651289	0.893123649181914	-0.326849882453335	0.375	0.5	1	HSPC	HSPC	Post-HIV vs Post-ART_1y
chr2-171084031-171084375	0.89312934217032	-0.988847929027898	0.014	0.026	1	HSPC	HSPC	Post-HIV vs Post-ART_1y
chr12-110726913-110727220	0.893147381179849	0.132376423626296	0.014	0.013	1	HSPC	HSPC	Post-HIV vs Post-ART_1y
chr3-121768161-121769117	0.893169593168665	-0.0429624820623591	0.014	0.013	1	HSPC	HSPC	Post-HIV vs Post-ART_1y
chr15-78298821-78300463	0.893172411377634	-0.412927884107086	0.222	0.316	1	HSPC	HSPC	Post-HIV vs Post-ART_1y
chr17-62819490-62820097	0.893191404603262	0.179917080408529	0.028	0.026	1	HSPC	HSPC	Post-HIV vs Post-ART_1y
chr6-141562010-141563133	0.893194625667507	-0.474732101079991	0.097	0.132	1	HSPC	HSPC	Post-HIV vs Post-ART_1y
chr6-15336947-15337501	0.893199995097524	-0.403881553887286	0.042	0.053	1	HSPC	HSPC	Post-HIV vs Post-ART_1y
chr22-50183982-50186092	0.893221130526967	-0.351001979783903	0.222	0.276	1	HSPC	HSPC	Post-HIV vs Post-ART_1y
chr5-172274716-172275748	0.893231426047072	-0.15817712711098	0.028	0.039	1	HSPC	HSPC	Post-HIV vs Post-ART_1y
chr17-15236126-15236882	0.893241133758049	0.064862493728977	0.042	0.039	1	HSPC	HSPC	Post-HIV vs Post-ART_1y
chr15-79024916-79025566	0.893242655269418	0.00810019167443299	0.014	0.013	1	HSPC	HSPC	Post-HIV vs Post-ART_1y
chr4-88100972-88101793	0.893256166295794	-0.1708721448008	0.028	0.026	1	HSPC	HSPC	Post-HIV vs Post-ART_1y
chr1-208235671-208236686	0.893262496585731	0.26030390356838	0.042	0.039	1	HSPC	HSPC	Post-HIV vs Post-ART_1y
chr7-138146924-138147636	0.893287497238499	0.101188533483377	0.014	0.013	1	HSPC	HSPC	Post-HIV vs Post-ART_1y
chr18-28175828-28176261	0.893299028274056	-0.58988536870421	0.056	0.079	1	HSPC	HSPC	Post-HIV vs Post-ART_1y
chr8-143328323-143328924	0.893328790552657	-0.316912854334035	0.028	0.039	1	HSPC	HSPC	Post-HIV vs Post-ART_1y
chr17-81487537-81488695	0.893342461536681	-0.367029850872773	0.139	0.184	1	HSPC	HSPC	Post-HIV vs Post-ART_1y
chr15-89367426-89368232	0.893342534115623	-0.550149744309135	0.028	0.039	1	HSPC	HSPC	Post-HIV vs Post-ART_1y
chr9-132350802-132351314	0.893350409091601	-0.567708565023697	0.056	0.079	1	HSPC	HSPC	Post-HIV vs Post-ART_1y
chr18-3876072-3876305	0.89337332988309	0.0631115311131136	0.014	0.013	1	HSPC	HSPC	Post-HIV vs Post-ART_1y
chr9-111108414-111109394	0.893374495551417	-0.0616620927629601	0.014	0.013	1	HSPC	HSPC	Post-HIV vs Post-ART_1y
chr7-133258026-133258506	0.89339170121522	0.620932064455495	0.014	0.013	1	HSPC	HSPC	Post-HIV vs Post-ART_1y
chr21-42850444-42851250	0.893401232110352	-0.607060588747903	0.042	0.066	1	HSPC	HSPC	Post-HIV vs Post-ART_1y
chr14-65791059-65792080	0.893414765303148	0.0127172093784558	0.042	0.053	1	HSPC	HSPC	Post-HIV vs Post-ART_1y
chr6-15300433-15301012	0.893421092154452	0.717195436061124	0.014	0.013	1	HSPC	HSPC	Post-HIV vs Post-ART_1y
chr12-113064911-113065505	0.89343460704116	-0.42710530981065	0.042	0.053	1	HSPC	HSPC	Post-HIV vs Post-ART_1y
chr11-65589775-65590049	0.8934417150049	-0.165504284466107	0.042	0.053	1	HSPC	HSPC	Post-HIV vs Post-ART_1y
chr14-100138337-100138782	0.893453542502891	0.197469992612769	0.014	0.013	1	HSPC	HSPC	Post-HIV vs Post-ART_1y
chrX-53445994-53446289	0.893475442846858	0.181938448986597	0.028	0.026	1	HSPC	HSPC	Post-HIV vs Post-ART_1y
chr3-124650646-124652449	0.893503535678573	-0.0838023377218031	0.056	0.066	1	HSPC	HSPC	Post-HIV vs Post-ART_1y
chr14-90495132-90495931	0.893509290410304	-0.919270289866105	0.014	0.026	1	HSPC	HSPC	Post-HIV vs Post-ART_1y
chr5-171769934-171770471	0.893529370336408	0.0813898960356805	0.028	0.026	1	HSPC	HSPC	Post-HIV vs Post-ART_1y
chr15-28956612-28956984	0.893553243001527	0.167382602195194	0.014	0.013	1	HSPC	HSPC	Post-HIV vs Post-ART_1y
chr3-50340411-50341412	0.89356210649205	-0.197137798316619	0.208	0.237	1	HSPC	HSPC	Post-HIV vs Post-ART_1y
chr2-158911443-158912468	0.893563542960917	-0.83224274822358	0.014	0.026	1	HSPC	HSPC	Post-HIV vs Post-ART_1y
chr19-12439882-12441555	0.89357829868017	-0.424050247044391	0.264	0.368	1	HSPC	HSPC	Post-HIV vs Post-ART_1y
chr11-59547744-59548123	0.893584506078946	-0.357374908394454	0.028	0.039	1	HSPC	HSPC	Post-HIV vs Post-ART_1y
chr12-6229679-6231499	0.893606891738383	-0.558768367067761	0.083	0.158	1	HSPC	HSPC	Post-HIV vs Post-ART_1y
chr5-68240171-68240548	0.893616525514182	-0.0357474568074925	0.069	0.079	1	HSPC	HSPC	Post-HIV vs Post-ART_1y
chr5-112975883-112977457	0.893626787129435	-0.00177782835441709	0.389	0.421	1	HSPC	HSPC	Post-HIV vs Post-ART_1y
chr17-36927677-36928468	0.893630593558898	-0.822428904468975	0.014	0.026	1	HSPC	HSPC	Post-HIV vs Post-ART_1y
chr1-151789950-151791588	0.893642858731355	-0.0570103777181785	0.319	0.382	1	HSPC	HSPC	Post-HIV vs Post-ART_1y
chr6-41732458-41733306	0.893645365464238	-0.219636383146905	0.083	0.118	1	HSPC	HSPC	Post-HIV vs Post-ART_1y
chr3-12901751-12902006	0.893652742721513	0.329313314163857	0.014	0.013	1	HSPC	HSPC	Post-HIV vs Post-ART_1y
chr15-57867786-57868685	0.893676969539415	-0.813039242077073	0.028	0.053	1	HSPC	HSPC	Post-HIV vs Post-ART_1y
chr2-66425934-66426133	0.8936825170521	0.182876715944204	0.014	0.013	1	HSPC	HSPC	Post-HIV vs Post-ART_1y
chr19-961038-961333	0.893694069778485	0.0812632363964698	0.042	0.039	1	HSPC	HSPC	Post-HIV vs Post-ART_1y
chr11-119339608-119340729	0.89371210509352	-0.477168844342407	0.111	0.132	1	HSPC	HSPC	Post-HIV vs Post-ART_1y
chr7-32275272-32275894	0.893712345175014	0.0876857253319399	0.056	0.053	1	HSPC	HSPC	Post-HIV vs Post-ART_1y
chr3-108602276-108603078	0.893715518235243	0.38333695146477	0.028	0.026	1	HSPC	HSPC	Post-HIV vs Post-ART_1y
chr14-49879450-49880667	0.893717543569558	-0.348908404745944	0.056	0.079	1	HSPC	HSPC	Post-HIV vs Post-ART_1y
chr5-66306019-66306679	0.893719311443647	-0.224587794950021	0.028	0.026	1	HSPC	HSPC	Post-HIV vs Post-ART_1y
chr14-81286319-81287041	0.893720190152297	-0.125992086734708	0.014	0.013	1	HSPC	HSPC	Post-HIV vs Post-ART_1y
chr17-19369566-19372221	0.893725783170461	-0.167516876940744	0.139	0.158	1	HSPC	HSPC	Post-HIV vs Post-ART_1y
chr22-36301011-36301991	0.893742631699325	-0.828848271505411	0.042	0.066	1	HSPC	HSPC	Post-HIV vs Post-ART_1y
chr1-34742283-34742978	0.893745074853477	-0.486020417647682	0.042	0.066	1	HSPC	HSPC	Post-HIV vs Post-ART_1y
chr6-12974571-12974839	0.893752450121047	-0.576439921234893	0.028	0.039	1	HSPC	HSPC	Post-HIV vs Post-ART_1y
chr6-24357379-24358349	0.893753951242208	-0.230378657020374	0.042	0.053	1	HSPC	HSPC	Post-HIV vs Post-ART_1y
chr2-98444236-98446236	0.893769901092191	-0.355724123360276	0.167	0.197	1	HSPC	HSPC	Post-HIV vs Post-ART_1y
chr5-172637170-172637428	0.893795772919015	-0.623922985280082	0.042	0.066	1	HSPC	HSPC	Post-HIV vs Post-ART_1y
chr5-170183785-170184491	0.893798568705476	0.0161413680273483	0.014	0.013	1	HSPC	HSPC	Post-HIV vs Post-ART_1y
chr14-92166394-92167063	0.893845519574616	0.230056295246103	0.014	0.013	1	HSPC	HSPC	Post-HIV vs Post-ART_1y
chr16-25009734-25010153	0.893847408469934	-0.587792560243031	0.042	0.066	1	HSPC	HSPC	Post-HIV vs Post-ART_1y
chr21-36181085-36181911	0.893850510588047	-0.968566952776925	0.014	0.026	1	HSPC	HSPC	Post-HIV vs Post-ART_1y
chr1-21764482-21765009	0.893852765291266	0.343227274730899	0.014	0.013	1	HSPC	HSPC	Post-HIV vs Post-ART_1y
chr19-30214430-30215153	0.89387455867685	-0.541328564146996	0.056	0.079	1	HSPC	HSPC	Post-HIV vs Post-ART_1y
chr11-88328501-88329336	0.893878335111577	0.38314471326008	0.014	0.013	1	HSPC	HSPC	Post-HIV vs Post-ART_1y
chr15-67506645-67507657	0.893884201840316	0.0615891439017777	0.014	0.013	1	HSPC	HSPC	Post-HIV vs Post-ART_1y
chr8-119767459-119768283	0.893888553540463	-0.00501858707193836	0.042	0.039	1	HSPC	HSPC	Post-HIV vs Post-ART_1y
chr10-1062364-1062701	0.893894862115436	0.102682000426608	0.014	0.013	1	HSPC	HSPC	Post-HIV vs Post-ART_1y
chr8-80727182-80727805	0.893901855987493	-0.904896613814044	0.014	0.026	1	HSPC	HSPC	Post-HIV vs Post-ART_1y
chr8-23102517-23103843	0.893902063778071	0.0576210541421698	0.083	0.079	1	HSPC	HSPC	Post-HIV vs Post-ART_1y
chr10-124067320-124067741	0.893904685244192	-0.717190315107631	0.014	0.026	1	HSPC	HSPC	Post-HIV vs Post-ART_1y
chr22-42296416-42296835	0.893910038151534	-0.554550939794519	0.069	0.092	1	HSPC	HSPC	Post-HIV vs Post-ART_1y
chr8-6829782-6830444	0.893914305695587	-0.434915809235936	0.028	0.039	1	HSPC	HSPC	Post-HIV vs Post-ART_1y
chr2-47368947-47370127	0.893919448213175	-0.338368683496302	0.042	0.053	1	HSPC	HSPC	Post-HIV vs Post-ART_1y
chr16-8643835-8645384	0.893932721917781	-0.0310227529975311	0.042	0.039	1	HSPC	HSPC	Post-HIV vs Post-ART_1y
chr17-77946786-77947676	0.893936131000718	-0.690485891755365	0.014	0.026	1	HSPC	HSPC	Post-HIV vs Post-ART_1y
chr4-170019965-170020164	0.893967282143917	-0.164131375677405	0.014	0.013	1	HSPC	HSPC	Post-HIV vs Post-ART_1y
chr5-119314752-119315251	0.893978657461919	-0.940282467235405	0.014	0.026	1	HSPC	HSPC	Post-HIV vs Post-ART_1y
chr3-88008935-88009348	0.894011268235138	-0.465122801665456	0.028	0.039	1	HSPC	HSPC	Post-HIV vs Post-ART_1y
chr11-6353318-6353969	0.89404110058886	-0.844445480948335	0.014	0.026	1	HSPC	HSPC	Post-HIV vs Post-ART_1y
chr4-109701951-109704299	0.894047954558656	-0.0471366952526715	0.333	0.342	1	HSPC	HSPC	Post-HIV vs Post-ART_1y
chr12-41521712-41522510	0.894050832272703	-0.129989087460495	0.028	0.026	1	HSPC	HSPC	Post-HIV vs Post-ART_1y
chr5-59587570-59587769	0.894063292248749	-0.885015587761843	0.014	0.026	1	HSPC	HSPC	Post-HIV vs Post-ART_1y
chr16-67372377-67373030	0.894065918754176	-0.0164513648462252	0.028	0.026	1	HSPC	HSPC	Post-HIV vs Post-ART_1y
chr19-43432706-43433230	0.894092600058082	-0.605330685420121	0.028	0.053	1	HSPC	HSPC	Post-HIV vs Post-ART_1y
chr11-63906184-63906933	0.894104366931077	0.0264124782375998	0.083	0.079	1	HSPC	HSPC	Post-HIV vs Post-ART_1y
chr1-100948808-100950105	0.894104486019975	-0.538295895547549	0.014	0.026	1	HSPC	HSPC	Post-HIV vs Post-ART_1y
chr17-44369469-44369844	0.894116718498295	-0.0697959791156468	0.042	0.039	1	HSPC	HSPC	Post-HIV vs Post-ART_1y
chr17-30093224-30094054	0.894117355120557	-1.03379094536373	0.028	0.053	1	HSPC	HSPC	Post-HIV vs Post-ART_1y
chr3-48897441-48899699	0.894127534843732	-0.407039177257391	0.25	0.316	1	HSPC	HSPC	Post-HIV vs Post-ART_1y
chr4-2553435-2554059	0.894166933999139	0.231121800546611	0.014	0.013	1	HSPC	HSPC	Post-HIV vs Post-ART_1y
chr2-53961519-53962085	0.894176361993506	-0.913769446993059	0.028	0.053	1	HSPC	HSPC	Post-HIV vs Post-ART_1y
chr2-26067588-26067849	0.894182571797245	0.279072078848995	0.014	0.013	1	HSPC	HSPC	Post-HIV vs Post-ART_1y
chr4-17493640-17493885	0.894230907517201	-0.531339733316451	0.028	0.039	1	HSPC	HSPC	Post-HIV vs Post-ART_1y
chr9-134459142-134459586	0.894233521714026	0.192914503738803	0.014	0.013	1	HSPC	HSPC	Post-HIV vs Post-ART_1y
chr1-204452694-204453580	0.89425424932354	-0.469404063900861	0.014	0.026	1	HSPC	HSPC	Post-HIV vs Post-ART_1y
chr19-48874132-48875744	0.894257710071667	-0.105173407741098	0.25	0.25	1	HSPC	HSPC	Post-HIV vs Post-ART_1y
chr9-79592136-79593458	0.894262303891239	-0.0808183339489059	0.069	0.079	1	HSPC	HSPC	Post-HIV vs Post-ART_1y
chr2-99555070-99556299	0.894262976453623	-0.7410050680112	0.014	0.026	1	HSPC	HSPC	Post-HIV vs Post-ART_1y
chr2-8438402-8438982	0.894271611806866	-0.137938448772724	0.028	0.039	1	HSPC	HSPC	Post-HIV vs Post-ART_1y
chr13-99416480-99417588	0.89427617337037	-0.62232618240908	0.014	0.026	1	HSPC	HSPC	Post-HIV vs Post-ART_1y
chr19-48999289-49000082	0.894280858966203	-0.117013020833368	0.028	0.026	1	HSPC	HSPC	Post-HIV vs Post-ART_1y
chr1-42034937-42036438	0.894281795042417	-0.314506805288789	0.278	0.316	1	HSPC	HSPC	Post-HIV vs Post-ART_1y
chr3-133505766-133507032	0.894308628820095	0.154415442565271	0.042	0.039	1	HSPC	HSPC	Post-HIV vs Post-ART_1y
chr7-138481498-138482042	0.894316261313997	0.512258336630548	0.042	0.026	1	HSPC	HSPC	Post-HIV vs Post-ART_1y
chr16-29811147-29811621	0.894329342297274	-0.0342359136011483	0.083	0.105	1	HSPC	HSPC	Post-HIV vs Post-ART_1y
chr6-32940556-32941808	0.894329625608208	0.0635218745560655	0.181	0.197	1	HSPC	HSPC	Post-HIV vs Post-ART_1y
chr6-108526538-108527328	0.894344220056865	-0.269284527022837	0.028	0.039	1	HSPC	HSPC	Post-HIV vs Post-ART_1y
chr15-84750507-84750936	0.894350816035985	-0.333732772664954	0.028	0.039	1	HSPC	HSPC	Post-HIV vs Post-ART_1y
chr14-100586101-100587449	0.894366610927523	0.19836125598232	0.042	0.039	1	HSPC	HSPC	Post-HIV vs Post-ART_1y
chr16-4936907-4937523	0.894372689490294	-0.349640212229586	0.028	0.039	1	HSPC	HSPC	Post-HIV vs Post-ART_1y
chr22-16824446-16825663	0.894376023304828	-0.614256291387701	0.056	0.079	1	HSPC	HSPC	Post-HIV vs Post-ART_1y
chr2-203704980-203705583	0.894395639263084	-1.0500995762516	0.014	0.026	1	HSPC	HSPC	Post-HIV vs Post-ART_1y
chr11-121572489-121572803	0.89439564013059	-0.624168655559665	0.042	0.066	1	HSPC	HSPC	Post-HIV vs Post-ART_1y
chr5-76581958-76582907	0.894404662838713	-0.664553943303774	0.042	0.066	1	HSPC	HSPC	Post-HIV vs Post-ART_1y
chrY-19856570-19856829	0.89441905412158	-0.748825835892301	0.014	0.026	1	HSPC	HSPC	Post-HIV vs Post-ART_1y
chr6-35305074-35305384	0.894424123298892	-0.925671143833969	0.014	0.026	1	HSPC	HSPC	Post-HIV vs Post-ART_1y
chr8-38385040-38385633	0.894439379344043	-0.46956025908646	0.083	0.132	1	HSPC	HSPC	Post-HIV vs Post-ART_1y
chr9-33867878-33868708	0.894440012989715	0.292559425065942	0.014	0.013	1	HSPC	HSPC	Post-HIV vs Post-ART_1y
chr5-157193537-157194235	0.894457424811378	-1.02678498590647	0.014	0.026	1	HSPC	HSPC	Post-HIV vs Post-ART_1y
chr5-11234389-11235112	0.89447069107251	-0.249673057758413	0.167	0.184	1	HSPC	HSPC	Post-HIV vs Post-ART_1y
chr14-64523075-64523459	0.894496802296731	0.151052847243635	0.014	0.013	1	HSPC	HSPC	Post-HIV vs Post-ART_1y
chr10-87202978-87204410	0.894522738593465	-0.073569599935184	0.167	0.197	1	HSPC	HSPC	Post-HIV vs Post-ART_1y
chr11-58923049-58923721	0.894548019709544	-0.600403366871535	0.028	0.039	1	HSPC	HSPC	Post-HIV vs Post-ART_1y
chr12-7570942-7571817	0.894552656567239	-0.261715132564967	0.014	0.013	1	HSPC	HSPC	Post-HIV vs Post-ART_1y
chr17-80265248-80265940	0.894553187525722	-0.365512861623855	0.042	0.053	1	HSPC	HSPC	Post-HIV vs Post-ART_1y
chr20-44971243-44971884	0.894576074596363	-0.38425839410734	0.028	0.039	1	HSPC	HSPC	Post-HIV vs Post-ART_1y
chr6-37686121-37686514	0.894577151918971	-0.00674662714567953	0.014	0.013	1	HSPC	HSPC	Post-HIV vs Post-ART_1y
chr2-111625743-111626364	0.894607825611801	-0.280600774675091	0.014	0.013	1	HSPC	HSPC	Post-HIV vs Post-ART_1y
chr15-44296549-44297482	0.894613859172341	0.537792064009929	0.056	0.039	1	HSPC	HSPC	Post-HIV vs Post-ART_1y
chr22-41575328-41575563	0.894621336938645	0.221916873397269	0.014	0.013	1	HSPC	HSPC	Post-HIV vs Post-ART_1y
chr10-132938505-132938946	0.894630514638084	0.187532975239158	0.014	0.013	1	HSPC	HSPC	Post-HIV vs Post-ART_1y
chr10-4344126-4344897	0.894651770128974	0.150520942547203	0.014	0.013	1	HSPC	HSPC	Post-HIV vs Post-ART_1y
chr7-128608796-128609417	0.894670677988429	-0.458165073672454	0.028	0.039	1	HSPC	HSPC	Post-HIV vs Post-ART_1y
chr6-105869753-105870381	0.894686872051108	-0.110877815328032	0.014	0.013	1	HSPC	HSPC	Post-HIV vs Post-ART_1y
chr1-35243574-35244198	0.894697011286937	0.399862062462248	0.014	0.013	1	HSPC	HSPC	Post-HIV vs Post-ART_1y
chr2-16430864-16431119	0.894698302056396	0.0941741923274786	0.028	0.026	1	HSPC	HSPC	Post-HIV vs Post-ART_1y
chr1-211677608-211677958	0.894709970884463	0.453775631347898	0.014	0.013	1	HSPC	HSPC	Post-HIV vs Post-ART_1y
chr2-96954072-96954813	0.894711913079459	-0.381746399309928	0.056	0.079	1	HSPC	HSPC	Post-HIV vs Post-ART_1y
chr11-3437267-3437772	0.89472670922366	-0.510821816377383	0.042	0.053	1	HSPC	HSPC	Post-HIV vs Post-ART_1y
chr17-77147382-77147820	0.894727483955468	-1.01633559695585	0.014	0.026	1	HSPC	HSPC	Post-HIV vs Post-ART_1y
chr18-59899107-59901123	0.894735292456855	-0.175252620372036	0.264	0.289	1	HSPC	HSPC	Post-HIV vs Post-ART_1y
chr11-5808262-5809520	0.894741593915179	-0.202730819200907	0.083	0.092	1	HSPC	HSPC	Post-HIV vs Post-ART_1y
chr14-61701917-61702418	0.894741859568219	-0.920785861319739	0.014	0.026	1	HSPC	HSPC	Post-HIV vs Post-ART_1y
chr20-4665442-4666507	0.894747813538072	-0.294123497724639	0.069	0.105	1	HSPC	HSPC	Post-HIV vs Post-ART_1y
chr12-108630939-108631242	0.894748278826244	0.337793302313942	0.028	0.026	1	HSPC	HSPC	Post-HIV vs Post-ART_1y
chr10-102781284-102781483	0.894755443216566	0.221561035251716	0.042	0.039	1	HSPC	HSPC	Post-HIV vs Post-ART_1y
chr19-48741537-48741775	0.894764262361326	-0.716210579902817	0.028	0.039	1	HSPC	HSPC	Post-HIV vs Post-ART_1y
chr2-206096015-206096249	0.894778064442131	-0.257162344508641	0.056	0.066	1	HSPC	HSPC	Post-HIV vs Post-ART_1y
chr5-34914671-34916187	0.894781464669795	-0.114746240055318	0.347	0.421	1	HSPC	HSPC	Post-HIV vs Post-ART_1y
chr3-46213125-46213804	0.894818046869732	1.2280556923051	0.028	0.013	1	HSPC	HSPC	Post-HIV vs Post-ART_1y
chr19-48891198-48891750	0.894826714517645	-0.970334385959302	0.014	0.026	1	HSPC	HSPC	Post-HIV vs Post-ART_1y
chr12-107373186-107373494	0.894851693906389	-0.894672553603075	0.014	0.026	1	HSPC	HSPC	Post-HIV vs Post-ART_1y
chr7-77797674-77799802	0.894853847251526	-0.326750932085758	0.375	0.513	1	HSPC	HSPC	Post-HIV vs Post-ART_1y
chrX-15686913-15687582	0.894920812936647	-0.411119959649597	0.042	0.066	1	HSPC	HSPC	Post-HIV vs Post-ART_1y
chr6-11092978-11094783	0.894927219024058	-0.183287184419641	0.347	0.408	1	HSPC	HSPC	Post-HIV vs Post-ART_1y
chr6-131924896-131925142	0.894929903918407	-0.107388007632139	0.028	0.026	1	HSPC	HSPC	Post-HIV vs Post-ART_1y
chr12-20140752-20141129	0.894935543746318	-0.518933281852344	0.014	0.026	1	HSPC	HSPC	Post-HIV vs Post-ART_1y
chr17-48618044-48618919	0.89497299893735	-0.329450938289753	0.083	0.092	1	HSPC	HSPC	Post-HIV vs Post-ART_1y
chr2-120238605-120238996	0.894993380277264	0.0756102743691089	0.014	0.013	1	HSPC	HSPC	Post-HIV vs Post-ART_1y
chr8-38104576-38106147	0.895001369590094	-0.18109149701474	0.389	0.447	1	HSPC	HSPC	Post-HIV vs Post-ART_1y
chr17-29674263-29674688	0.895017666311793	0.0592460465714524	0.028	0.026	1	HSPC	HSPC	Post-HIV vs Post-ART_1y
chr18-63234877-63235132	0.895046349651077	0.0754763929735249	0.014	0.013	1	HSPC	HSPC	Post-HIV vs Post-ART_1y
chr2-229832450-229832769	0.895049007275269	0.0999379812960224	0.014	0.013	1	HSPC	HSPC	Post-HIV vs Post-ART_1y
chr13-27267552-27267980	0.895054231376717	0.285915592123888	0.028	0.026	1	HSPC	HSPC	Post-HIV vs Post-ART_1y
chr18-58313744-58314723	0.895059463734143	-0.12784234218089	0.028	0.039	1	HSPC	HSPC	Post-HIV vs Post-ART_1y
chr22-24634862-24635352	0.895059871152087	0.108101659525373	0.056	0.053	1	HSPC	HSPC	Post-HIV vs Post-ART_1y
chr22-23770896-23771262	0.895064273837333	-0.131961924893737	0.056	0.066	1	HSPC	HSPC	Post-HIV vs Post-ART_1y
chr5-69105641-69106763	0.895084032708691	-0.485415831239127	0.042	0.066	1	HSPC	HSPC	Post-HIV vs Post-ART_1y
chr8-99884786-99885387	0.895124592329144	0.0752785631708628	0.014	0.013	1	HSPC	HSPC	Post-HIV vs Post-ART_1y
chr11-76744626-76745094	0.895142532328082	-0.104330289975011	0.028	0.026	1	HSPC	HSPC	Post-HIV vs Post-ART_1y
chr2-28247182-28247512	0.895143884807347	-0.773648020344611	0.056	0.092	1	HSPC	HSPC	Post-HIV vs Post-ART_1y
chr10-6600101-6600924	0.895156924867998	0.075196783681708	0.014	0.013	1	HSPC	HSPC	Post-HIV vs Post-ART_1y
chr12-121239715-121241047	0.89516068639184	-0.0134666548752376	0.236	0.197	1	HSPC	HSPC	Post-HIV vs Post-ART_1y
chr1-16888720-16889826	0.89517750450247	-0.0881648303885996	0.153	0.158	1	HSPC	HSPC	Post-HIV vs Post-ART_1y
chr19-7200740-7201008	0.895178052885592	-0.483700214651023	0.014	0.013	1	HSPC	HSPC	Post-HIV vs Post-ART_1y
chr22-29216730-29217630	0.895178816771379	-0.738318509239682	0.014	0.026	1	HSPC	HSPC	Post-HIV vs Post-ART_1y
chr5-52988602-52990386	0.895183829842718	-0.217400492439819	0.097	0.105	1	HSPC	HSPC	Post-HIV vs Post-ART_1y
chr7-143836089-143836792	0.895186335324226	-0.191281835656741	0.083	0.092	1	HSPC	HSPC	Post-HIV vs Post-ART_1y
chr22-49662738-49663008	0.895217633862544	0.141411959823222	0.014	0.013	1	HSPC	HSPC	Post-HIV vs Post-ART_1y
chr19-45484900-45486121	0.895248611564332	-0.332830287537601	0.25	0.342	1	HSPC	HSPC	Post-HIV vs Post-ART_1y
chr2-218288919-218289194	0.895271309380147	0.0749072952414451	0.014	0.013	1	HSPC	HSPC	Post-HIV vs Post-ART_1y
chr2-201260265-201260834	0.895299882527456	-0.102274336713322	0.125	0.118	1	HSPC	HSPC	Post-HIV vs Post-ART_1y
chr15-85379343-85381557	0.895302146244122	-0.243955482201309	0.403	0.461	1	HSPC	HSPC	Post-HIV vs Post-ART_1y
chr20-33685157-33686869	0.895306709660134	-0.223760982561845	0.333	0.382	1	HSPC	HSPC	Post-HIV vs Post-ART_1y
chr20-29327470-29328038	0.895328818468215	0.0269245652019516	0.014	0.013	1	HSPC	HSPC	Post-HIV vs Post-ART_1y
chr14-102789341-102789693	0.895362774554024	0.2085129552813	0.014	0.013	1	HSPC	HSPC	Post-HIV vs Post-ART_1y
chr6-138772814-138774148	0.895369847016427	-0.146271033173195	0.306	0.342	1	HSPC	HSPC	Post-HIV vs Post-ART_1y
chr6-46990764-46991213	0.895388199699092	-0.521576587405306	0.028	0.039	1	HSPC	HSPC	Post-HIV vs Post-ART_1y
chr21-34722583-34723007	0.895388427542572	-0.969071401630144	0.014	0.026	1	HSPC	HSPC	Post-HIV vs Post-ART_1y
chr12-68357367-68357847	0.895402009285179	0.277693795558542	0.014	0.013	1	HSPC	HSPC	Post-HIV vs Post-ART_1y
chr12-9760509-9761178	0.895413988824849	-0.303793613877692	0.111	0.132	1	HSPC	HSPC	Post-HIV vs Post-ART_1y
chr16-30533772-30536133	0.895423278525899	-0.205846835049432	0.236	0.303	1	HSPC	HSPC	Post-HIV vs Post-ART_1y
chr8-37924201-37924851	0.895438871259327	-1.19430631519832	0.014	0.026	1	HSPC	HSPC	Post-HIV vs Post-ART_1y
chr3-129689845-129690757	0.895442585837372	-0.656336590374956	0.028	0.039	1	HSPC	HSPC	Post-HIV vs Post-ART_1y
chr6-43796882-43797267	0.895456962444704	0.196566104186113	0.028	0.026	1	HSPC	HSPC	Post-HIV vs Post-ART_1y
chr8-131946723-131947682	0.89549414174056	0.202885847041339	0.014	0.013	1	HSPC	HSPC	Post-HIV vs Post-ART_1y
chr8-23308420-23308619	0.895496682069287	-0.232981722066909	0.014	0.013	1	HSPC	HSPC	Post-HIV vs Post-ART_1y
chr22-18115931-18116381	0.895514943374666	-0.0825454050406509	0.014	0.013	1	HSPC	HSPC	Post-HIV vs Post-ART_1y
chr3-133490406-133491553	0.89551850482686	0.0742804339530494	0.014	0.013	1	HSPC	HSPC	Post-HIV vs Post-ART_1y
chr4-153683736-153685427	0.895523662587826	-0.0607832032797637	0.153	0.171	1	HSPC	HSPC	Post-HIV vs Post-ART_1y
chr21-43313993-43314217	0.895546614742038	0.28768677835212	0.014	0.013	1	HSPC	HSPC	Post-HIV vs Post-ART_1y
chr2-143451602-143451962	0.89555091750442	-0.19480359809907	0.069	0.079	1	HSPC	HSPC	Post-HIV vs Post-ART_1y
chr14-61525002-61526016	0.895556270454526	-0.58438694434958	0.028	0.039	1	HSPC	HSPC	Post-HIV vs Post-ART_1y
chr20-35733098-35733473	0.895574641054138	-0.628729212512441	0.014	0.026	1	HSPC	HSPC	Post-HIV vs Post-ART_1y
chr8-127205810-127207275	0.895590885750175	-0.143026426970362	0.028	0.039	1	HSPC	HSPC	Post-HIV vs Post-ART_1y
chr7-142391034-142391997	0.89559297717362	-0.356412693873666	0.028	0.039	1	HSPC	HSPC	Post-HIV vs Post-ART_1y
chr7-128166388-128168924	0.895621645304357	-0.363841908509493	0.083	0.105	1	HSPC	HSPC	Post-HIV vs Post-ART_1y
chr6-41777575-41777897	0.895627271912217	0.277091136259801	0.014	0.013	1	HSPC	HSPC	Post-HIV vs Post-ART_1y
chr15-95291933-95292195	0.895643156489429	0.633920851572489	0.014	0.013	1	HSPC	HSPC	Post-HIV vs Post-ART_1y
chr6-41442755-41443209	0.895655837589888	-0.244359328809308	0.028	0.026	1	HSPC	HSPC	Post-HIV vs Post-ART_1y
chr3-170410509-170410730	0.895659598586462	-0.00949357148653096	0.014	0.013	1	HSPC	HSPC	Post-HIV vs Post-ART_1y
chr6-130027796-130028536	0.895668862085366	0.116451040959188	0.014	0.013	1	HSPC	HSPC	Post-HIV vs Post-ART_1y
chr3-185307757-185308622	0.895672773500529	-0.334231917944427	0.028	0.039	1	HSPC	HSPC	Post-HIV vs Post-ART_1y
chr1-10471846-10472950	0.895673184775048	-0.317704816883174	0.194	0.263	1	HSPC	HSPC	Post-HIV vs Post-ART_1y
chr12-89949547-89950921	0.895675819522851	-0.235192305905776	0.111	0.132	1	HSPC	HSPC	Post-HIV vs Post-ART_1y
chr4-148441956-148443128	0.895684647359255	-0.179155346019014	0.292	0.368	1	HSPC	HSPC	Post-HIV vs Post-ART_1y
chr5-55977600-55978514	0.895692056890081	-0.64754498177813	0.028	0.039	1	HSPC	HSPC	Post-HIV vs Post-ART_1y
chrX-79167410-79167850	0.895722390083404	-0.865382630682249	0.014	0.026	1	HSPC	HSPC	Post-HIV vs Post-ART_1y
chr20-20568594-20568900	0.895729590355433	-1.00250681577422	0.014	0.026	1	HSPC	HSPC	Post-HIV vs Post-ART_1y
chr11-1862868-1864586	0.895730627904049	-0.846092397461246	0.042	0.066	1	HSPC	HSPC	Post-HIV vs Post-ART_1y
chr4-105144659-105147197	0.895744247290378	-0.0741104482262558	0.292	0.303	1	HSPC	HSPC	Post-HIV vs Post-ART_1y
chr15-74770732-74771476	0.895764705923291	0.0407312437248677	0.097	0.105	1	HSPC	HSPC	Post-HIV vs Post-ART_1y
chr2-152716851-152719109	0.895771323432873	-0.113914185277794	0.583	0.684	1	HSPC	HSPC	Post-HIV vs Post-ART_1y
chr6-35687657-35689397	0.895771433487389	-0.0613350133440327	0.292	0.316	1	HSPC	HSPC	Post-HIV vs Post-ART_1y
chr4-6695590-6696916	0.89577619069532	-0.511542548263101	0.042	0.053	1	HSPC	HSPC	Post-HIV vs Post-ART_1y
chr9-71285002-71285505	0.895779720006346	-0.999736356075815	0.014	0.026	1	HSPC	HSPC	Post-HIV vs Post-ART_1y
chr4-81481968-81482870	0.895783827636689	-0.249115733985766	0.042	0.053	1	HSPC	HSPC	Post-HIV vs Post-ART_1y
chr7-75850059-75850583	0.895799522378409	-1.54108104180752	0.014	0.039	1	HSPC	HSPC	Post-HIV vs Post-ART_1y
chr17-50756826-50757349	0.895835105566008	1.43015957025473	0.028	0.013	1	HSPC	HSPC	Post-HIV vs Post-ART_1y
chr4-38958465-38959020	0.895853516836527	-0.345498582097317	0.069	0.079	1	HSPC	HSPC	Post-HIV vs Post-ART_1y
chr7-106462034-106462786	0.895858036055899	-0.785953186917144	0.014	0.026	1	HSPC	HSPC	Post-HIV vs Post-ART_1y
chr4-88251646-88252338	0.89586315339085	0.236743602947155	0.014	0.013	1	HSPC	HSPC	Post-HIV vs Post-ART_1y
chr6-73520061-73522284	0.895885107503713	-0.0763448836746532	0.458	0.553	1	HSPC	HSPC	Post-HIV vs Post-ART_1y
chr12-49706360-49707858	0.895888669209363	-0.330683863183788	0.319	0.408	1	HSPC	HSPC	Post-HIV vs Post-ART_1y
chr6-116090085-116090572	0.895903213144637	-0.359720322588064	0.014	0.013	1	HSPC	HSPC	Post-HIV vs Post-ART_1y
chr19-38792111-38793039	0.895937627338009	-0.377939059958006	0.069	0.092	1	HSPC	HSPC	Post-HIV vs Post-ART_1y
chr19-52785999-52787554	0.895946381197538	-0.092709810354235	0.222	0.263	1	HSPC	HSPC	Post-HIV vs Post-ART_1y
chr11-75722617-75723519	0.895951743901277	0.126109655863075	0.028	0.026	1	HSPC	HSPC	Post-HIV vs Post-ART_1y
chr1-111619183-111621335	0.895960222904244	-0.338788663123836	0.25	0.316	1	HSPC	HSPC	Post-HIV vs Post-ART_1y
chr17-2749226-2750146	0.895965545036976	-0.291520929580137	0.083	0.145	1	HSPC	HSPC	Post-HIV vs Post-ART_1y
chr1-192954595-192955282	0.895968486018349	1.3120161516321	0.014	0.013	1	HSPC	HSPC	Post-HIV vs Post-ART_1y
chr11-118530310-118531887	0.895968652420751	-0.0605860489659542	0.25	0.25	1	HSPC	HSPC	Post-HIV vs Post-ART_1y
chr22-36394042-36394624	0.89597537018546	0.42717336896567	0.014	0.013	1	HSPC	HSPC	Post-HIV vs Post-ART_1y
chrX-141176304-141177491	0.895984428461524	0.0585165474984786	0.056	0.053	1	HSPC	HSPC	Post-HIV vs Post-ART_1y
chr8-55924152-55925020	0.895996732756989	-0.363007480157571	0.028	0.039	1	HSPC	HSPC	Post-HIV vs Post-ART_1y
chr19-9933928-9934521	0.896002026372956	-0.259502198724808	0.097	0.118	1	HSPC	HSPC	Post-HIV vs Post-ART_1y
chr2-134368070-134369146	0.896023046582864	0.202367845456707	0.014	0.013	1	HSPC	HSPC	Post-HIV vs Post-ART_1y
chr1-243253985-243256335	0.896024800152712	0.0355964824836577	0.611	0.592	1	HSPC	HSPC	Post-HIV vs Post-ART_1y
chr2-205053869-205054105	0.89603195730854	-0.532575865740371	0.028	0.039	1	HSPC	HSPC	Post-HIV vs Post-ART_1y
chr22-44709581-44711470	0.896032191248593	-0.18663474876219	0.069	0.079	1	HSPC	HSPC	Post-HIV vs Post-ART_1y
chr15-40510741-40512103	0.896034283433118	-0.168861930706763	0.097	0.132	1	HSPC	HSPC	Post-HIV vs Post-ART_1y
chr8-142815982-142816707	0.896044021755708	-0.384925656657564	0.097	0.132	1	HSPC	HSPC	Post-HIV vs Post-ART_1y
chr1-109396854-109398316	0.896048157628393	-0.226805134885376	0.153	0.211	1	HSPC	HSPC	Post-HIV vs Post-ART_1y
chr3-13047549-13047763	0.896056649023695	-0.177987647307464	0.014	0.013	1	HSPC	HSPC	Post-HIV vs Post-ART_1y
chr11-77033933-77034426	0.896074215513506	-0.0881365280862134	0.014	0.013	1	HSPC	HSPC	Post-HIV vs Post-ART_1y
chr2-25587083-25587694	0.896078126106711	0.426883174407556	0.014	0.013	1	HSPC	HSPC	Post-HIV vs Post-ART_1y
chr14-59964057-59965966	0.896078749258134	-0.270599530455915	0.097	0.105	1	HSPC	HSPC	Post-HIV vs Post-ART_1y
chr11-122877666-122878041	0.896082713071946	0.0248738776442012	0.014	0.013	1	HSPC	HSPC	Post-HIV vs Post-ART_1y
chr17-32807725-32808052	0.896107960147551	-0.0527791727797657	0.014	0.013	1	HSPC	HSPC	Post-HIV vs Post-ART_1y
chr7-129958447-129959043	0.896121956790423	-0.259946458419059	0.069	0.079	1	HSPC	HSPC	Post-HIV vs Post-ART_1y
chr6-144122997-144124164	0.896168135894821	-0.899949651075951	0.028	0.053	1	HSPC	HSPC	Post-HIV vs Post-ART_1y
chr19-53157669-53159397	0.89622328960481	-0.382239445975647	0.167	0.237	1	HSPC	HSPC	Post-HIV vs Post-ART_1y
chr2-86220978-86221432	0.896232140730668	0.169788885642311	0.042	0.039	1	HSPC	HSPC	Post-HIV vs Post-ART_1y
chr3-5031838-5032331	0.896233855240669	0.113445070661301	0.014	0.013	1	HSPC	HSPC	Post-HIV vs Post-ART_1y
chr7-101386290-101387129	0.896238816104747	0.0282368444991441	0.014	0.013	1	HSPC	HSPC	Post-HIV vs Post-ART_1y
chr20-13994984-13996260	0.896264411755911	-0.253360746886752	0.097	0.118	1	HSPC	HSPC	Post-HIV vs Post-ART_1y
chr20-1946570-1947270	0.896270598961139	-0.324987575202919	0.028	0.039	1	HSPC	HSPC	Post-HIV vs Post-ART_1y
chr19-6693235-6693582	0.896276152468362	0.272248447760088	0.014	0.013	1	HSPC	HSPC	Post-HIV vs Post-ART_1y
chr18-60246630-60246980	0.896288679656563	-0.0532389196953775	0.014	0.013	1	HSPC	HSPC	Post-HIV vs Post-ART_1y
chr3-40584162-40584875	0.896305955709723	-0.483637129189638	0.028	0.039	1	HSPC	HSPC	Post-HIV vs Post-ART_1y
chr2-134712328-134713446	0.896309677078785	-0.0187728797846578	0.028	0.026	1	HSPC	HSPC	Post-HIV vs Post-ART_1y
chr7-36784631-36785502	0.896310153481413	-0.297392228746378	0.083	0.105	1	HSPC	HSPC	Post-HIV vs Post-ART_1y
chr22-49770853-49771491	0.896314631085167	-0.181144754227692	0.042	0.053	1	HSPC	HSPC	Post-HIV vs Post-ART_1y
chr14-104694727-104695750	0.896314711702264	-0.378402082508836	0.056	0.066	1	HSPC	HSPC	Post-HIV vs Post-ART_1y
chr3-179436613-179436820	0.896332412102845	-0.582213076699949	0.028	0.039	1	HSPC	HSPC	Post-HIV vs Post-ART_1y
chr1-18923710-18924131	0.896335011392411	-0.0856922136309135	0.069	0.079	1	HSPC	HSPC	Post-HIV vs Post-ART_1y
chr1-116854885-116855428	0.896349073880354	-1.21107012611499	0.014	0.026	1	HSPC	HSPC	Post-HIV vs Post-ART_1y
chr1-113389448-113391994	0.896382369772045	0.140257692992129	0.347	0.263	1	HSPC	HSPC	Post-HIV vs Post-ART_1y
chr15-56732095-56733856	0.896390860969363	-0.073926408077549	0.194	0.197	1	HSPC	HSPC	Post-HIV vs Post-ART_1y
chr11-46593295-46594591	0.896393773204924	-0.272773530455603	0.167	0.211	1	HSPC	HSPC	Post-HIV vs Post-ART_1y
chr4-150016400-150016940	0.896400778467407	0.200996401889536	0.028	0.026	1	HSPC	HSPC	Post-HIV vs Post-ART_1y
chr12-122887380-122889345	0.896411705857782	-0.363571234592572	0.097	0.132	1	HSPC	HSPC	Post-HIV vs Post-ART_1y
chr6-145904403-145905301	0.896417129511502	0.200427245572059	0.014	0.013	1	HSPC	HSPC	Post-HIV vs Post-ART_1y
chr11-70323630-70324650	0.896428577652137	-1.18587318357385	0.014	0.026	1	HSPC	HSPC	Post-HIV vs Post-ART_1y
chr6-119077625-119079454	0.896437541644027	-0.056591883139081	0.208	0.224	1	HSPC	HSPC	Post-HIV vs Post-ART_1y
chr3-183766543-183767418	0.896437915485955	-0.728686791916981	0.042	0.079	1	HSPC	HSPC	Post-HIV vs Post-ART_1y
chr10-30510109-30511014	0.89644985068495	-0.306906614513008	0.042	0.053	1	HSPC	HSPC	Post-HIV vs Post-ART_1y
chr22-41366602-41367651	0.896450342006028	0.00605965806973119	0.111	0.105	1	HSPC	HSPC	Post-HIV vs Post-ART_1y
chr2-206699792-206699991	0.896483109157949	0.0773535186524099	0.028	0.026	1	HSPC	HSPC	Post-HIV vs Post-ART_1y
chr7-5470004-5470293	0.896486204195946	0.21185763117177	0.014	0.013	1	HSPC	HSPC	Post-HIV vs Post-ART_1y
chr10-34649983-34650409	0.896487001242294	0.144223181061784	0.014	0.013	1	HSPC	HSPC	Post-HIV vs Post-ART_1y
chr10-26468470-26469431	0.896511455809584	-1.16444271131153	0.028	0.066	1	HSPC	HSPC	Post-HIV vs Post-ART_1y
chr3-50588102-50588843	0.896517715264136	-0.419233262393724	0.028	0.039	1	HSPC	HSPC	Post-HIV vs Post-ART_1y
chr15-70014339-70016548	0.896533913168037	0.427991723693782	0.014	0.013	1	HSPC	HSPC	Post-HIV vs Post-ART_1y
chr15-59353551-59354232	0.89654857636605	-0.306192034722161	0.014	0.013	1	HSPC	HSPC	Post-HIV vs Post-ART_1y
chr5-33997024-33997707	0.896557576172639	0.333398124326607	0.069	0.066	1	HSPC	HSPC	Post-HIV vs Post-ART_1y
chr16-75462703-75463177	0.896591958481567	-0.481536106249681	0.028	0.039	1	HSPC	HSPC	Post-HIV vs Post-ART_1y
chr12-47021059-47021632	0.896613251064803	0.194894886249506	0.042	0.039	1	HSPC	HSPC	Post-HIV vs Post-ART_1y
chr1-160102888-160103315	0.896628984964513	-0.983803047045336	0.014	0.026	1	HSPC	HSPC	Post-HIV vs Post-ART_1y
chr6-15384107-15384727	0.89663042419725	-0.552347115455768	0.028	0.039	1	HSPC	HSPC	Post-HIV vs Post-ART_1y
chr16-15062085-15062352	0.896631758499277	0.215415537895208	0.014	0.013	1	HSPC	HSPC	Post-HIV vs Post-ART_1y
chr4-75895418-75896193	0.896636014996372	-0.727570857675609	0.014	0.026	1	HSPC	HSPC	Post-HIV vs Post-ART_1y
chr11-35146724-35147027	0.896665273552132	-0.542781033777052	0.028	0.039	1	HSPC	HSPC	Post-HIV vs Post-ART_1y
chr22-36409700-36410535	0.896666691850292	-0.321793147917527	0.056	0.066	1	HSPC	HSPC	Post-HIV vs Post-ART_1y
chr3-194315036-194316168	0.89670038602095	-0.518793700673105	0.111	0.184	1	HSPC	HSPC	Post-HIV vs Post-ART_1y
chr5-72955189-72956845	0.896706532130289	-0.134793055658102	0.264	0.263	1	HSPC	HSPC	Post-HIV vs Post-ART_1y
chr17-8860751-8861635	0.89671630268119	-1.06110576625265	0.014	0.026	1	HSPC	HSPC	Post-HIV vs Post-ART_1y
chr17-77036841-77037268	0.896720741775794	-0.457262621098087	0.056	0.079	1	HSPC	HSPC	Post-HIV vs Post-ART_1y
chr14-76917884-76919281	0.896738262777104	-0.266762286024592	0.083	0.092	1	HSPC	HSPC	Post-HIV vs Post-ART_1y
chr8-94928368-94929478	0.896740258754825	-0.655085100797584	0.028	0.053	1	HSPC	HSPC	Post-HIV vs Post-ART_1y
chr16-30130184-30131156	0.896747344502326	-0.863011379189395	0.014	0.026	1	HSPC	HSPC	Post-HIV vs Post-ART_1y
chr5-95161820-95162793	0.896748424044996	-0.305776289884046	0.014	0.013	1	HSPC	HSPC	Post-HIV vs Post-ART_1y
chr2-70985682-70985930	0.896748943940945	-0.174756267236869	0.014	0.013	1	HSPC	HSPC	Post-HIV vs Post-ART_1y
chr4-81470302-81473171	0.896777043040855	-0.0556348364151248	0.458	0.487	1	HSPC	HSPC	Post-HIV vs Post-ART_1y
chr13-110887520-110888121	0.89680543003725	0.159695327524553	0.014	0.013	1	HSPC	HSPC	Post-HIV vs Post-ART_1y
chr18-79356083-79356710	0.896815727882551	-0.0416272421790316	0.014	0.013	1	HSPC	HSPC	Post-HIV vs Post-ART_1y
chr2-157897111-157898011	0.896824106862987	0.27491465851688	0.028	0.026	1	HSPC	HSPC	Post-HIV vs Post-ART_1y
chr5-32240719-32241809	0.896824880134485	-0.585562612614484	0.014	0.026	1	HSPC	HSPC	Post-HIV vs Post-ART_1y
chr15-63233655-63234133	0.896828504368702	-0.895513226124078	0.014	0.026	1	HSPC	HSPC	Post-HIV vs Post-ART_1y
chr12-25776029-25776247	0.896843692755845	0.308919656283994	0.042	0.039	1	HSPC	HSPC	Post-HIV vs Post-ART_1y
chr6-146903329-146903786	0.896853883865748	-1.08268232860641	0.014	0.026	1	HSPC	HSPC	Post-HIV vs Post-ART_1y
chr17-75978370-75980340	0.896860893962196	0.046217017336545	0.431	0.474	1	HSPC	HSPC	Post-HIV vs Post-ART_1y
chr2-54106711-54107286	0.896866264452865	-0.824118258264201	0.014	0.026	1	HSPC	HSPC	Post-HIV vs Post-ART_1y
chr5-157833181-157833669	0.896892498456476	0.122974462331429	0.028	0.026	1	HSPC	HSPC	Post-HIV vs Post-ART_1y
chr3-127208718-127208942	0.896895377797372	0.0955470400657834	0.014	0.013	1	HSPC	HSPC	Post-HIV vs Post-ART_1y
chr5-402601-403320	0.896904262053595	-0.806465390551964	0.014	0.026	1	HSPC	HSPC	Post-HIV vs Post-ART_1y
chr5-62689672-62690786	0.896912823199625	0.15131983244107	0.028	0.026	1	HSPC	HSPC	Post-HIV vs Post-ART_1y
chr22-41945710-41947341	0.896914354999729	0.0913317325299802	0.264	0.289	1	HSPC	HSPC	Post-HIV vs Post-ART_1y
chr8-19696083-19696971	0.896924326692595	-0.893883691241841	0.042	0.079	1	HSPC	HSPC	Post-HIV vs Post-ART_1y
chr3-149128906-149130588	0.896931387331112	-0.152637248593797	0.208	0.237	1	HSPC	HSPC	Post-HIV vs Post-ART_1y
chr14-93959111-93960304	0.896934312115324	-0.0915880242239662	0.111	0.118	1	HSPC	HSPC	Post-HIV vs Post-ART_1y
chr15-49619980-49621805	0.896959605245478	-0.377803971532441	0.292	0.395	1	HSPC	HSPC	Post-HIV vs Post-ART_1y
chr7-116024950-116025828	0.896994238160998	-0.0857426917358326	0.083	0.079	1	HSPC	HSPC	Post-HIV vs Post-ART_1y
chr10-102599544-102600270	0.897022168132168	-0.484966418260456	0.069	0.092	1	HSPC	HSPC	Post-HIV vs Post-ART_1y
chr14-93969062-93969354	0.897023096126315	0.24058683759146	0.014	0.013	1	HSPC	HSPC	Post-HIV vs Post-ART_1y
chr18-58913676-58914347	0.897034587428468	0.109630275834384	0.014	0.013	1	HSPC	HSPC	Post-HIV vs Post-ART_1y
chr4-8235074-8235563	0.897048793992357	0.108709468736075	0.028	0.026	1	HSPC	HSPC	Post-HIV vs Post-ART_1y
chr2-74452100-74452916	0.89706190220838	-0.301939566443955	0.028	0.039	1	HSPC	HSPC	Post-HIV vs Post-ART_1y
chr2-47155072-47156204	0.897066216303814	-0.865923991077546	0.014	0.026	1	HSPC	HSPC	Post-HIV vs Post-ART_1y
chr4-70944711-70945405	0.897067446843249	0.268625579909862	0.042	0.039	1	HSPC	HSPC	Post-HIV vs Post-ART_1y
chr15-38049976-38051268	0.897070880868793	0.0401326701630431	0.028	0.026	1	HSPC	HSPC	Post-HIV vs Post-ART_1y
chr11-64316848-64318806	0.897076229880571	-0.230444169185754	0.361	0.447	1	HSPC	HSPC	Post-HIV vs Post-ART_1y
chr9-129664824-129666178	0.897085676966487	0.0491770812758356	0.069	0.066	1	HSPC	HSPC	Post-HIV vs Post-ART_1y
chr16-31568711-31569662	0.897133835905098	-0.186223078619651	0.028	0.039	1	HSPC	HSPC	Post-HIV vs Post-ART_1y
chr5-73298973-73299301	0.897146649017194	-0.7185254960391	0.014	0.026	1	HSPC	HSPC	Post-HIV vs Post-ART_1y
chr12-107736529-107737377	0.897155682052378	0.203417551000203	0.014	0.013	1	HSPC	HSPC	Post-HIV vs Post-ART_1y
chr20-19440757-19441532	0.897156674273125	-0.505320204737832	0.028	0.039	1	HSPC	HSPC	Post-HIV vs Post-ART_1y
chr2-46814218-46814556	0.897195103425178	-0.44333474103041	0.069	0.092	1	HSPC	HSPC	Post-HIV vs Post-ART_1y
chr9-32342082-32342582	0.89721507343556	0.0207447857448764	0.014	0.013	1	HSPC	HSPC	Post-HIV vs Post-ART_1y
chr3-40769726-40770596	0.897231821873246	0.403220512789448	0.028	0.026	1	HSPC	HSPC	Post-HIV vs Post-ART_1y
chr16-22195323-22196242	0.89724134460309	-0.375866502917166	0.139	0.197	1	HSPC	HSPC	Post-HIV vs Post-ART_1y
chr7-6103875-6106787	0.897251896753743	-0.0404764329667959	0.472	0.592	1	HSPC	HSPC	Post-HIV vs Post-ART_1y
chr11-102940597-102941344	0.89725616531704	-0.969042182008753	0.014	0.026	1	HSPC	HSPC	Post-HIV vs Post-ART_1y
chr3-190201356-190202066	0.897293165131891	-0.44646081423387	0.042	0.053	1	HSPC	HSPC	Post-HIV vs Post-ART_1y
chr1-94236805-94237949	0.897294392147863	-0.480526316395801	0.069	0.105	1	HSPC	HSPC	Post-HIV vs Post-ART_1y
chr12-64624949-64626062	0.897294940491215	-0.164158398991914	0.139	0.171	1	HSPC	HSPC	Post-HIV vs Post-ART_1y
chr10-62610311-62611194	0.897307447912987	-0.40060386249587	0.042	0.053	1	HSPC	HSPC	Post-HIV vs Post-ART_1y
chr8-67054413-67054612	0.897335468447577	0.400957809038562	0.014	0.013	1	HSPC	HSPC	Post-HIV vs Post-ART_1y
chrX-30576764-30578097	0.897370906253279	-0.122532453011919	0.111	0.132	1	HSPC	HSPC	Post-HIV vs Post-ART_1y
chr10-113135106-113135305	0.897371650399898	-0.00712041363330362	0.028	0.026	1	HSPC	HSPC	Post-HIV vs Post-ART_1y
chr4-149999533-149999777	0.897379061169343	-0.0536769265291603	0.028	0.026	1	HSPC	HSPC	Post-HIV vs Post-ART_1y
chr3-172550421-172551124	0.897407417122583	-0.274730256940168	0.056	0.066	1	HSPC	HSPC	Post-HIV vs Post-ART_1y
chr3-42507754-42508149	0.897411259643427	-0.0257693516957289	0.014	0.013	1	HSPC	HSPC	Post-HIV vs Post-ART_1y
chr6-43274752-43276614	0.897443896573936	-0.34920039213623	0.083	0.118	1	HSPC	HSPC	Post-HIV vs Post-ART_1y
chr5-101977759-101978019	0.897457099606679	0.109602507754565	0.014	0.013	1	HSPC	HSPC	Post-HIV vs Post-ART_1y
chr1-144560515-144561086	0.897473172440919	-0.831037793069895	0.014	0.026	1	HSPC	HSPC	Post-HIV vs Post-ART_1y
chr12-111753040-111753637	0.897508273263798	-0.0486311088289546	0.028	0.026	1	HSPC	HSPC	Post-HIV vs Post-ART_1y
chr8-38720317-38721695	0.897524670766882	-0.446026226800553	0.056	0.079	1	HSPC	HSPC	Post-HIV vs Post-ART_1y
chr1-223711990-223713244	0.897545255003108	-0.169114885044222	0.153	0.197	1	HSPC	HSPC	Post-HIV vs Post-ART_1y
chr1-112854381-112855148	0.897553995223643	-0.221482184377314	0.014	0.013	1	HSPC	HSPC	Post-HIV vs Post-ART_1y
chr12-24909289-24910129	0.89755498020894	0.15064449966226	0.014	0.013	1	HSPC	HSPC	Post-HIV vs Post-ART_1y
chr11-12090032-12090518	0.897562362322709	0.62932709121348	0.028	0.026	1	HSPC	HSPC	Post-HIV vs Post-ART_1y
chr9-88309966-88310705	0.897568197409023	-0.547153252217611	0.028	0.039	1	HSPC	HSPC	Post-HIV vs Post-ART_1y
chr1-207024050-207024691	0.897581412702143	0.0930960409837345	0.069	0.066	1	HSPC	HSPC	Post-HIV vs Post-ART_1y
chr2-558127-558357	0.89758336847003	-0.0736692684268045	0.014	0.013	1	HSPC	HSPC	Post-HIV vs Post-ART_1y
chr12-120453801-120454289	0.897605680015236	-0.647022537981787	0.014	0.026	1	HSPC	HSPC	Post-HIV vs Post-ART_1y
chr19-17134995-17135973	0.897605844093114	0.0828160363365102	0.111	0.118	1	HSPC	HSPC	Post-HIV vs Post-ART_1y
chr2-18149608-18149843	0.897607070874949	-0.952959651009659	0.014	0.026	1	HSPC	HSPC	Post-HIV vs Post-ART_1y
chrX-16785694-16787284	0.897632779948007	-0.224280668253918	0.194	0.237	1	HSPC	HSPC	Post-HIV vs Post-ART_1y
chr10-6579786-6581008	0.897646893881157	-0.405469117107014	0.194	0.25	1	HSPC	HSPC	Post-HIV vs Post-ART_1y
chr6-44222964-44224238	0.897661772356933	0.00513429583223712	0.208	0.211	1	HSPC	HSPC	Post-HIV vs Post-ART_1y
chr17-41521201-41522257	0.897679796582053	-0.0263179257547073	0.014	0.013	1	HSPC	HSPC	Post-HIV vs Post-ART_1y
chr2-113876246-113877225	0.897683283518424	-0.0484656408206656	0.028	0.026	1	HSPC	HSPC	Post-HIV vs Post-ART_1y
chr17-39792574-39793600	0.897693602515042	0.313564392162816	0.014	0.013	1	HSPC	HSPC	Post-HIV vs Post-ART_1y
chr1-70966097-70966299	0.897698272377659	0.108844934252418	0.014	0.013	1	HSPC	HSPC	Post-HIV vs Post-ART_1y
chr2-55159128-55159665	0.897734889716386	0.352098919795204	0.014	0.013	1	HSPC	HSPC	Post-HIV vs Post-ART_1y
chr1-243213672-243213896	0.897736834789889	0.130635143985591	0.014	0.013	1	HSPC	HSPC	Post-HIV vs Post-ART_1y
chr14-88492041-88492698	0.897737999623392	-0.758951032863221	0.028	0.053	1	HSPC	HSPC	Post-HIV vs Post-ART_1y
chr12-52713705-52714811	0.897782598035011	-0.132887617917791	0.028	0.026	1	HSPC	HSPC	Post-HIV vs Post-ART_1y
chr10-118739051-118739817	0.897792340791747	0.0841201962482194	0.028	0.026	1	HSPC	HSPC	Post-HIV vs Post-ART_1y
chr9-69945281-69946170	0.897792604825152	-0.0179813773536317	0.042	0.039	1	HSPC	HSPC	Post-HIV vs Post-ART_1y
chr7-25940626-25941278	0.897793449977542	0.498112486623603	0.014	0.013	1	HSPC	HSPC	Post-HIV vs Post-ART_1y
chr3-151345650-151346731	0.897795943065399	0.222893635163555	0.028	0.026	1	HSPC	HSPC	Post-HIV vs Post-ART_1y
chr13-108214626-108215803	0.897798633830954	-0.310622937006084	0.181	0.224	1	HSPC	HSPC	Post-HIV vs Post-ART_1y
chr9-137224803-137225014	0.897800179032385	0.0935799085762552	0.028	0.026	1	HSPC	HSPC	Post-HIV vs Post-ART_1y
chr1-43067699-43068651	0.897813707044469	-0.134977095020449	0.097	0.105	1	HSPC	HSPC	Post-HIV vs Post-ART_1y
chr20-58447606-58448124	0.897825286611626	-0.370527776768109	0.028	0.039	1	HSPC	HSPC	Post-HIV vs Post-ART_1y
chr5-149667140-149668304	0.897837748811108	-0.2925285584436	0.042	0.053	1	HSPC	HSPC	Post-HIV vs Post-ART_1y
chrX-47712741-47712940	0.897871190032289	0.0150369504597818	0.014	0.013	1	HSPC	HSPC	Post-HIV vs Post-ART_1y
chr6-111911255-111912189	0.897891322675298	-0.151746337406651	0.014	0.013	1	HSPC	HSPC	Post-HIV vs Post-ART_1y
chrX-11113414-11114088	0.897893834439268	-0.73123136341804	0.014	0.026	1	HSPC	HSPC	Post-HIV vs Post-ART_1y
chr12-58425520-58426347	0.89790159082165	0.151735298108744	0.056	0.053	1	HSPC	HSPC	Post-HIV vs Post-ART_1y
chr1-41750647-41752699	0.89790493787222	-0.154733248753734	0.125	0.132	1	HSPC	HSPC	Post-HIV vs Post-ART_1y
chr19-55421066-55421665	0.897906929180845	-0.566832258456147	0.056	0.079	1	HSPC	HSPC	Post-HIV vs Post-ART_1y
chr1-26545397-26546725	0.897913187250372	-0.159656015931147	0.181	0.263	1	HSPC	HSPC	Post-HIV vs Post-ART_1y
chr18-3128905-3129867	0.897918630596293	-0.876847433114488	0.028	0.053	1	HSPC	HSPC	Post-HIV vs Post-ART_1y
chr3-122560502-122560981	0.897926652045847	-0.462643671661295	0.028	0.039	1	HSPC	HSPC	Post-HIV vs Post-ART_1y
chr6-15510745-15511127	0.897934675164252	-0.877316048952166	0.014	0.026	1	HSPC	HSPC	Post-HIV vs Post-ART_1y
chr19-2028606-2028975	0.897936428386368	0.181197649635121	0.014	0.013	1	HSPC	HSPC	Post-HIV vs Post-ART_1y
chr14-20460396-20462109	0.897946111470383	-0.228606811402904	0.417	0.526	1	HSPC	HSPC	Post-HIV vs Post-ART_1y
chr4-99002540-99003042	0.897946852641413	-0.0843416882873274	0.028	0.026	1	HSPC	HSPC	Post-HIV vs Post-ART_1y
chr17-77644734-77646133	0.897947474598738	-0.693939186100127	0.028	0.039	1	HSPC	HSPC	Post-HIV vs Post-ART_1y
chr6-30681933-30683043	0.897948967859205	0.232043468702332	0.278	0.263	1	HSPC	HSPC	Post-HIV vs Post-ART_1y
chr12-25960124-25960546	0.897970783969658	-0.354123423570257	0.083	0.105	1	HSPC	HSPC	Post-HIV vs Post-ART_1y
chr18-13568895-13569313	0.897987061045431	-1.31502161873496	0.014	0.039	1	HSPC	HSPC	Post-HIV vs Post-ART_1y
chr20-905008-906378	0.897996144007101	0.199788307670221	0.028	0.026	1	HSPC	HSPC	Post-HIV vs Post-ART_1y
chr5-67223127-67223571	0.897996281400711	-0.830495497240496	0.014	0.026	1	HSPC	HSPC	Post-HIV vs Post-ART_1y
chr2-108448273-108450191	0.897997524151636	-0.354842256910018	0.236	0.316	1	HSPC	HSPC	Post-HIV vs Post-ART_1y
chr4-8198303-8199552	0.898016566425452	-0.283670154432548	0.236	0.289	1	HSPC	HSPC	Post-HIV vs Post-ART_1y
chr4-70996015-70996293	0.898040166833397	-0.0771798119298941	0.028	0.026	1	HSPC	HSPC	Post-HIV vs Post-ART_1y
chr12-47832161-47833592	0.898066822769015	-0.3697691057059	0.042	0.066	1	HSPC	HSPC	Post-HIV vs Post-ART_1y
chr6-38688220-38689166	0.898069526185613	-0.0930723775565307	0.042	0.039	1	HSPC	HSPC	Post-HIV vs Post-ART_1y
chr13-51814631-51815577	0.898085278455642	-0.526314303656561	0.042	0.066	1	HSPC	HSPC	Post-HIV vs Post-ART_1y
chr6-149934033-149934657	0.898099862571346	-0.662990168196227	0.069	0.092	1	HSPC	HSPC	Post-HIV vs Post-ART_1y
chr9-468662-469358	0.898110753465726	-1.07723052929077	0.014	0.026	1	HSPC	HSPC	Post-HIV vs Post-ART_1y
chr5-65955876-65956531	0.898111205494327	0.01236182758874	0.014	0.013	1	HSPC	HSPC	Post-HIV vs Post-ART_1y
chr3-185558622-185559648	0.898122297475948	-0.622833538200228	0.111	0.171	1	HSPC	HSPC	Post-HIV vs Post-ART_1y
chr11-33379776-33380342	0.898126873726409	0.397876696554541	0.028	0.026	1	HSPC	HSPC	Post-HIV vs Post-ART_1y
chr2-43513236-43513446	0.898160618465356	0.181804153486261	0.014	0.013	1	HSPC	HSPC	Post-HIV vs Post-ART_1y
chr7-155733427-155734000	0.898160800357366	0.0438173318972304	0.042	0.039	1	HSPC	HSPC	Post-HIV vs Post-ART_1y
chrX-1554383-1555514	0.898170304887139	-0.705522910816906	0.042	0.066	1	HSPC	HSPC	Post-HIV vs Post-ART_1y
chr3-120907701-120908871	0.898175134977631	-0.169170631112111	0.083	0.092	1	HSPC	HSPC	Post-HIV vs Post-ART_1y
chr5-103110865-103111983	0.898180325833085	-0.496103556276418	0.056	0.079	1	HSPC	HSPC	Post-HIV vs Post-ART_1y
chr2-160433573-160433978	0.898181290158178	-0.241789643530343	0.014	0.013	1	HSPC	HSPC	Post-HIV vs Post-ART_1y
chr6-31794361-31796332	0.898186883862615	-0.0148859076640806	0.25	0.289	1	HSPC	HSPC	Post-HIV vs Post-ART_1y
chr6-37137048-37137886	0.898203300163059	-0.671714880922725	0.014	0.013	1	HSPC	HSPC	Post-HIV vs Post-ART_1y
chr14-68362867-68363185	0.898203530342399	0.230308900620052	0.014	0.013	1	HSPC	HSPC	Post-HIV vs Post-ART_1y
chr19-23914216-23915334	0.898208466522238	-0.273461539493603	0.153	0.197	1	HSPC	HSPC	Post-HIV vs Post-ART_1y
chr19-54390859-54391305	0.898210182301794	-0.549795360795402	0.028	0.039	1	HSPC	HSPC	Post-HIV vs Post-ART_1y
chr2-36645873-36646553	0.898239571442406	-0.396359048937031	0.028	0.039	1	HSPC	HSPC	Post-HIV vs Post-ART_1y
chr12-22100798-22102394	0.898242051327315	-0.359476487496235	0.069	0.092	1	HSPC	HSPC	Post-HIV vs Post-ART_1y
chr3-4980114-4980578	0.898265245122363	-0.190563066809379	0.153	0.158	1	HSPC	HSPC	Post-HIV vs Post-ART_1y
chr9-87517808-87518107	0.898266022384772	0.0892632265759588	0.014	0.013	1	HSPC	HSPC	Post-HIV vs Post-ART_1y
chr2-231300397-231301004	0.898276199331992	-0.169217008845327	0.028	0.026	1	HSPC	HSPC	Post-HIV vs Post-ART_1y
chrX-153991914-153992571	0.898296669071599	0.182270464956673	0.014	0.013	1	HSPC	HSPC	Post-HIV vs Post-ART_1y
chr2-33475336-33476906	0.89829890761476	-0.166758635179239	0.208	0.263	1	HSPC	HSPC	Post-HIV vs Post-ART_1y
chr16-29247504-29248963	0.898307087567913	0.350635972598661	0.014	0.013	1	HSPC	HSPC	Post-HIV vs Post-ART_1y
chr2-69947429-69947891	0.898310526712795	-0.443990628578729	0.028	0.039	1	HSPC	HSPC	Post-HIV vs Post-ART_1y
chr9-129946010-129946944	0.898345120751526	-0.832204468443876	0.014	0.026	1	HSPC	HSPC	Post-HIV vs Post-ART_1y
chr1-24732327-24734150	0.898355308386285	-0.642972242796221	0.056	0.092	1	HSPC	HSPC	Post-HIV vs Post-ART_1y
chr11-5485881-5486537	0.898373704816656	-0.354926536524193	0.042	0.053	1	HSPC	HSPC	Post-HIV vs Post-ART_1y
chr4-173369249-173372166	0.898390105563452	-0.271036163099245	0.486	0.566	1	HSPC	HSPC	Post-HIV vs Post-ART_1y
chr9-257544-258417	0.898406579761626	-0.273399482166393	0.028	0.039	1	HSPC	HSPC	Post-HIV vs Post-ART_1y
chr9-124022755-124023000	0.898408508648262	0.0889678259629547	0.014	0.013	1	HSPC	HSPC	Post-HIV vs Post-ART_1y
chr3-25603347-25604560	0.898441892302283	0.179395636576381	0.069	0.066	1	HSPC	HSPC	Post-HIV vs Post-ART_1y
chr6-142188184-142188645	0.898446940343342	0.158545231637544	0.014	0.013	1	HSPC	HSPC	Post-HIV vs Post-ART_1y
chr9-38371369-38371751	0.89844903662473	0.216840546075269	0.014	0.013	1	HSPC	HSPC	Post-HIV vs Post-ART_1y
chr1-3717885-3718485	0.898449843868053	0.00720464267003251	0.028	0.026	1	HSPC	HSPC	Post-HIV vs Post-ART_1y
chr17-49047606-49047842	0.898457375910332	0.0813707229995906	0.014	0.013	1	HSPC	HSPC	Post-HIV vs Post-ART_1y
chr16-88957607-88959240	0.898484423845913	-0.292993767575299	0.069	0.079	1	HSPC	HSPC	Post-HIV vs Post-ART_1y
chr19-34859704-34860616	0.898506703239826	-0.913211452220746	0.014	0.026	1	HSPC	HSPC	Post-HIV vs Post-ART_1y
chr9-133585878-133586221	0.898524204214071	0.206501470922957	0.028	0.026	1	HSPC	HSPC	Post-HIV vs Post-ART_1y
chr4-171621487-171622001	0.898538010357195	0.0816041249748327	0.014	0.013	1	HSPC	HSPC	Post-HIV vs Post-ART_1y
chr3-102020377-102021156	0.898544645632499	-0.0226420558340985	0.014	0.013	1	HSPC	HSPC	Post-HIV vs Post-ART_1y
chr16-68384213-68385251	0.898547997020508	0.269282146041887	0.014	0.013	1	HSPC	HSPC	Post-HIV vs Post-ART_1y
chr5-40391257-40392023	0.898551513660654	-0.966908265216706	0.014	0.026	1	HSPC	HSPC	Post-HIV vs Post-ART_1y
chr17-68085597-68086488	0.898576515596243	-0.376725220188522	0.028	0.039	1	HSPC	HSPC	Post-HIV vs Post-ART_1y
chr2-101689179-101689674	0.898598871626107	-0.588100571361712	0.028	0.039	1	HSPC	HSPC	Post-HIV vs Post-ART_1y
chr2-189613081-189613463	0.898608678474984	-0.0317260497029661	0.014	0.013	1	HSPC	HSPC	Post-HIV vs Post-ART_1y
chr3-9067369-9067679	0.898637716283487	0.0818926248405547	0.014	0.013	1	HSPC	HSPC	Post-HIV vs Post-ART_1y
chr10-112701534-112702301	0.898641752735467	0.08190430168208	0.014	0.013	1	HSPC	HSPC	Post-HIV vs Post-ART_1y
chrX-153667415-153668629	0.89869872397466	-0.646737986868818	0.042	0.066	1	HSPC	HSPC	Post-HIV vs Post-ART_1y
chr2-230472125-230473746	0.89871003656158	-0.860107417388178	0.014	0.026	1	HSPC	HSPC	Post-HIV vs Post-ART_1y
chr1-114126388-114127253	0.898718850024471	-0.710313367698035	0.014	0.026	1	HSPC	HSPC	Post-HIV vs Post-ART_1y
chr1-9909100-9911285	0.89875038156393	-0.139619162909459	0.5	0.618	1	HSPC	HSPC	Post-HIV vs Post-ART_1y
chr9-137481962-137482730	0.898779394436697	-0.025593823106326	0.042	0.039	1	HSPC	HSPC	Post-HIV vs Post-ART_1y
chr9-248643-249432	0.89878877644921	-0.214020477926264	0.014	0.013	1	HSPC	HSPC	Post-HIV vs Post-ART_1y
chr2-174605702-174605987	0.89878930647044	-0.794016181992885	0.014	0.026	1	HSPC	HSPC	Post-HIV vs Post-ART_1y
chr1-212153319-212153876	0.898801344866163	0.0681203518001774	0.014	0.013	1	HSPC	HSPC	Post-HIV vs Post-ART_1y
chr12-9758379-9759353	0.898805436356312	-0.0650164945097895	0.083	0.118	1	HSPC	HSPC	Post-HIV vs Post-ART_1y
chr6-144853532-144854058	0.898809534110584	0.363719845339105	0.014	0.013	1	HSPC	HSPC	Post-HIV vs Post-ART_1y
chr5-74432176-74432606	0.898816657918693	0.16680822635401	0.014	0.013	1	HSPC	HSPC	Post-HIV vs Post-ART_1y
chr4-10158266-10158807	0.898821998947441	-0.790496806186268	0.014	0.026	1	HSPC	HSPC	Post-HIV vs Post-ART_1y
chr2-71548349-71548981	0.898845285095009	-0.0176023678522412	0.028	0.026	1	HSPC	HSPC	Post-HIV vs Post-ART_1y
chr19-4606961-4607432	0.898853075250899	-0.201118959939554	0.056	0.066	1	HSPC	HSPC	Post-HIV vs Post-ART_1y
chr2-30293186-30294505	0.89886234126236	0.187555477957016	0.069	0.066	1	HSPC	HSPC	Post-HIV vs Post-ART_1y
chr6-53216239-53216642	0.898863180604563	-0.26413588570155	0.014	0.013	1	HSPC	HSPC	Post-HIV vs Post-ART_1y
chr13-109610190-109610858	0.898867221668185	-0.377746003560982	0.028	0.039	1	HSPC	HSPC	Post-HIV vs Post-ART_1y
chr11-67826447-67826927	0.898879838547352	-0.424856861999878	0.097	0.132	1	HSPC	HSPC	Post-HIV vs Post-ART_1y
chr4-602333-602975	0.898890310026799	-0.520211982242808	0.028	0.039	1	HSPC	HSPC	Post-HIV vs Post-ART_1y
chr4-98688369-98689400	0.898892510040639	-0.0595054054290745	0.014	0.013	1	HSPC	HSPC	Post-HIV vs Post-ART_1y
chr17-17811755-17813093	0.898900817060174	0.0995880979431427	0.167	0.158	1	HSPC	HSPC	Post-HIV vs Post-ART_1y
chrX-130324121-130324343	0.898905099079574	-0.0205206728776086	0.014	0.013	1	HSPC	HSPC	Post-HIV vs Post-ART_1y
chr1-168484960-168485674	0.898905772770421	-0.335278712394756	0.042	0.053	1	HSPC	HSPC	Post-HIV vs Post-ART_1y
chr1-21573936-21574362	0.898910937848724	0.280708784491384	0.014	0.013	1	HSPC	HSPC	Post-HIV vs Post-ART_1y
chr2-38696764-38698071	0.898921290403689	-0.786333211543895	0.028	0.053	1	HSPC	HSPC	Post-HIV vs Post-ART_1y
chr15-79900091-79900394	0.89893941517553	0.113924371187253	0.028	0.026	1	HSPC	HSPC	Post-HIV vs Post-ART_1y
chr3-128531903-128532612	0.898953419200451	-0.870885038280677	0.014	0.026	1	HSPC	HSPC	Post-HIV vs Post-ART_1y
chr13-39015981-39017079	0.898958193478344	-0.749976882726013	0.014	0.026	1	HSPC	HSPC	Post-HIV vs Post-ART_1y
chrX-19804936-19805804	0.898975643131556	-0.38634102313716	0.014	0.013	1	HSPC	HSPC	Post-HIV vs Post-ART_1y
chr10-119208934-119209744	0.898977364503571	-0.105337543984429	0.069	0.105	1	HSPC	HSPC	Post-HIV vs Post-ART_1y
chr1-16674949-16675148	0.898982802369724	-0.475378723714829	0.028	0.039	1	HSPC	HSPC	Post-HIV vs Post-ART_1y
chr7-29327989-29328372	0.898986468531835	0.0676158449989583	0.014	0.013	1	HSPC	HSPC	Post-HIV vs Post-ART_1y
chr1-63773582-63774311	0.898990199600526	-0.0738415925966753	0.139	0.145	1	HSPC	HSPC	Post-HIV vs Post-ART_1y
chr19-10717136-10719808	0.899004533583128	-0.108126657701265	0.569	0.592	1	HSPC	HSPC	Post-HIV vs Post-ART_1y
chr17-81923316-81924190	0.899021843723074	-0.294466770977104	0.153	0.184	1	HSPC	HSPC	Post-HIV vs Post-ART_1y
chr1-201480143-201481025	0.899026102504649	-0.375743906664163	0.097	0.132	1	HSPC	HSPC	Post-HIV vs Post-ART_1y
chr3-113838262-113839235	0.899030281902562	0.101394589334648	0.125	0.105	1	HSPC	HSPC	Post-HIV vs Post-ART_1y
chr15-96037486-96037904	0.899057227056342	0.105563791151	0.014	0.013	1	HSPC	HSPC	Post-HIV vs Post-ART_1y
chr20-32062411-32063213	0.89905846431737	-0.704597303235747	0.042	0.053	1	HSPC	HSPC	Post-HIV vs Post-ART_1y
chr20-63014369-63014568	0.899065630876752	0.0876052160372165	0.014	0.013	1	HSPC	HSPC	Post-HIV vs Post-ART_1y
chr10-14750612-14752179	0.899084959796177	0.652971314965867	0.014	0.013	1	HSPC	HSPC	Post-HIV vs Post-ART_1y
chr15-68431949-68432370	0.899108534083388	0.4636557133514	0.042	0.026	1	HSPC	HSPC	Post-HIV vs Post-ART_1y
chr3-157499303-157499965	0.89911765883766	0.105369602217775	0.014	0.013	1	HSPC	HSPC	Post-HIV vs Post-ART_1y
chr4-153151243-153151864	0.899124498715798	-0.865572717794546	0.014	0.026	1	HSPC	HSPC	Post-HIV vs Post-ART_1y
chr18-11850604-11852212	0.899129186078696	-0.0319965378184561	0.264	0.289	1	HSPC	HSPC	Post-HIV vs Post-ART_1y
chr1-23110386-23111278	0.899199039028978	-0.314951528977685	0.042	0.053	1	HSPC	HSPC	Post-HIV vs Post-ART_1y
chr1-99765772-99766815	0.899215405898989	-0.647530293302168	0.028	0.039	1	HSPC	HSPC	Post-HIV vs Post-ART_1y
chr1-58497297-58497903	0.899215899124213	0.0669906784510013	0.014	0.013	1	HSPC	HSPC	Post-HIV vs Post-ART_1y
chr7-25894799-25895729	0.899238178028813	-0.474918855768235	0.111	0.158	1	HSPC	HSPC	Post-HIV vs Post-ART_1y
chr19-31338098-31338355	0.899252642098742	-0.0737155128203337	0.028	0.026	1	HSPC	HSPC	Post-HIV vs Post-ART_1y
chr6-148464434-148465061	0.899275284231857	-0.060930856768056	0.014	0.013	1	HSPC	HSPC	Post-HIV vs Post-ART_1y
chr3-5006332-5007160	0.899277519027237	-0.451378224612374	0.097	0.145	1	HSPC	HSPC	Post-HIV vs Post-ART_1y
chr8-140114446-140114973	0.899289963760333	0.265973349048105	0.028	0.026	1	HSPC	HSPC	Post-HIV vs Post-ART_1y
chr17-40027658-40027946	0.899290477977325	-0.41650767468434	0.028	0.039	1	HSPC	HSPC	Post-HIV vs Post-ART_1y
chr22-24028588-24028827	0.899329210020978	0.0271709161871012	0.028	0.026	1	HSPC	HSPC	Post-HIV vs Post-ART_1y
chr1-24964217-24965825	0.899331410429862	-0.197192597981254	0.139	0.158	1	HSPC	HSPC	Post-HIV vs Post-ART_1y
chr17-63573513-63573927	0.899355210340867	0.152732432389209	0.014	0.013	1	HSPC	HSPC	Post-HIV vs Post-ART_1y
chr10-50367769-50368086	0.899380032444239	0.130077594001487	0.028	0.026	1	HSPC	HSPC	Post-HIV vs Post-ART_1y
chr1-212833628-212834372	0.899381831747062	-0.268395118263304	0.014	0.013	1	HSPC	HSPC	Post-HIV vs Post-ART_1y
chr10-125115826-125116678	0.899391569860964	-0.976700121106266	0.014	0.026	1	HSPC	HSPC	Post-HIV vs Post-ART_1y
chr11-12046078-12046732	0.899420825183182	0.131998584689244	0.014	0.013	1	HSPC	HSPC	Post-HIV vs Post-ART_1y
chr5-138458451-138459909	0.899421727863281	-0.244345811909953	0.139	0.184	1	HSPC	HSPC	Post-HIV vs Post-ART_1y
chr12-57464023-57464227	0.899444315775013	-0.173438258093424	0.014	0.013	1	HSPC	HSPC	Post-HIV vs Post-ART_1y
chr6-118899986-118900321	0.899447478715913	-0.177208795061862	0.014	0.013	1	HSPC	HSPC	Post-HIV vs Post-ART_1y
chr20-48826704-48828606	0.899452511518737	-0.268475178589308	0.222	0.25	1	HSPC	HSPC	Post-HIV vs Post-ART_1y
chr20-3927064-3927295	0.899455198296567	-1.01904233325033	0.014	0.026	1	HSPC	HSPC	Post-HIV vs Post-ART_1y
chr14-24313997-24314210	0.899459929490264	-0.557801789320441	0.056	0.079	1	HSPC	HSPC	Post-HIV vs Post-ART_1y
chr13-113562274-113562767	0.899471147435278	-0.041861920748391	0.069	0.066	1	HSPC	HSPC	Post-HIV vs Post-ART_1y
chr19-18097141-18099574	0.899471623697231	-0.251894214330363	0.236	0.289	1	HSPC	HSPC	Post-HIV vs Post-ART_1y
chr9-36127378-36128731	0.899485489267068	0.195081787722817	0.014	0.013	1	HSPC	HSPC	Post-HIV vs Post-ART_1y
chr17-55601641-55602114	0.899492583645402	0.766516943269159	0.028	0.013	1	HSPC	HSPC	Post-HIV vs Post-ART_1y
chr1-24480811-24482376	0.899513472375784	-0.323568886766909	0.042	0.053	1	HSPC	HSPC	Post-HIV vs Post-ART_1y
chr14-65958804-65959613	0.899531338260658	-0.806680808132961	0.042	0.079	1	HSPC	HSPC	Post-HIV vs Post-ART_1y
chr17-63644689-63645198	0.899542770431606	-0.181839733165058	0.014	0.013	1	HSPC	HSPC	Post-HIV vs Post-ART_1y
chr2-68195125-68195420	0.899560587551345	-0.239933924972624	0.014	0.013	1	HSPC	HSPC	Post-HIV vs Post-ART_1y
chr18-212263-213056	0.899566252461644	0.154371012463342	0.014	0.013	1	HSPC	HSPC	Post-HIV vs Post-ART_1y
chr21-26565101-26565808	0.899566929018991	0.0660343421914735	0.014	0.013	1	HSPC	HSPC	Post-HIV vs Post-ART_1y
chr22-30634277-30636587	0.899576663134856	-0.129479415228312	0.347	0.408	1	HSPC	HSPC	Post-HIV vs Post-ART_1y
chr4-36303095-36304263	0.89960599555393	-0.28085837148371	0.028	0.026	1	HSPC	HSPC	Post-HIV vs Post-ART_1y
chr3-193879068-193879442	0.899613349385709	0.117200608506398	0.028	0.026	1	HSPC	HSPC	Post-HIV vs Post-ART_1y
chr11-17268423-17269229	0.899614455984605	0.357798795302763	0.028	0.026	1	HSPC	HSPC	Post-HIV vs Post-ART_1y
chr19-1668414-1669426	0.89961457574266	-0.177863699480931	0.069	0.079	1	HSPC	HSPC	Post-HIV vs Post-ART_1y
chr15-73601431-73602757	0.899614817618232	-0.853514082033416	0.014	0.026	1	HSPC	HSPC	Post-HIV vs Post-ART_1y
chr17-58351379-58353270	0.899621730716891	-0.0906343355187453	0.278	0.355	1	HSPC	HSPC	Post-HIV vs Post-ART_1y
chr2-45920362-45920607	0.899622284268635	0.0314222693818773	0.014	0.013	1	HSPC	HSPC	Post-HIV vs Post-ART_1y
chr10-45726540-45727524	0.899635161340467	-0.104426371580882	0.097	0.118	1	HSPC	HSPC	Post-HIV vs Post-ART_1y
chr19-10193989-10195434	0.899644284862162	-0.0848431068953645	0.306	0.355	1	HSPC	HSPC	Post-HIV vs Post-ART_1y
chr14-69702502-69703828	0.899647244387113	-0.271408437401008	0.069	0.079	1	HSPC	HSPC	Post-HIV vs Post-ART_1y
chr14-73753334-73753755	0.899651043225102	-0.35402522873234	0.153	0.197	1	HSPC	HSPC	Post-HIV vs Post-ART_1y
chrX-69093837-69094232	0.89965213286862	1.2284765737558e-05	0.028	0.026	1	HSPC	HSPC	Post-HIV vs Post-ART_1y
chr16-67992768-67994139	0.899707590362465	-0.127758085328907	0.25	0.276	1	HSPC	HSPC	Post-HIV vs Post-ART_1y
chr9-5442424-5442691	0.899708316508342	0.546214149737691	0.028	0.013	1	HSPC	HSPC	Post-HIV vs Post-ART_1y
chr17-82030116-82031333	0.899718347909887	-0.24384201951563	0.208	0.316	1	HSPC	HSPC	Post-HIV vs Post-ART_1y
chr5-72610979-72611493	0.899718353676777	0.0586522026068459	0.056	0.053	1	HSPC	HSPC	Post-HIV vs Post-ART_1y
chr17-75635590-75635913	0.899731179296171	-0.713441696526506	0.056	0.092	1	HSPC	HSPC	Post-HIV vs Post-ART_1y
chr20-21512873-21513073	0.899735548339213	0.436216290440224	0.014	0.013	1	HSPC	HSPC	Post-HIV vs Post-ART_1y
chr10-43120277-43121821	0.899736539473876	-0.0310112167775535	0.194	0.224	1	HSPC	HSPC	Post-HIV vs Post-ART_1y
chr14-61603498-61604174	0.899737234117286	-0.217711476289425	0.014	0.013	1	HSPC	HSPC	Post-HIV vs Post-ART_1y
chr6-30444005-30444518	0.899746639088393	0.571422410226863	0.014	0.013	1	HSPC	HSPC	Post-HIV vs Post-ART_1y
chr3-49804468-49804920	0.899747207158442	-0.433677040170672	0.028	0.039	1	HSPC	HSPC	Post-HIV vs Post-ART_1y
chr6-149118946-149119525	0.899748082480481	-0.431658829268837	0.028	0.039	1	HSPC	HSPC	Post-HIV vs Post-ART_1y
chr6-52663118-52664870	0.899748224983247	-0.208751245739974	0.181	0.224	1	HSPC	HSPC	Post-HIV vs Post-ART_1y
chr19-18972056-18973042	0.899749978493903	-0.461482059461078	0.014	0.013	1	HSPC	HSPC	Post-HIV vs Post-ART_1y
chr9-4422373-4422834	0.899750020022218	-0.0346370154914162	0.014	0.013	1	HSPC	HSPC	Post-HIV vs Post-ART_1y
chr10-133012468-133012974	0.89975423002095	0.23065920874778	0.014	0.013	1	HSPC	HSPC	Post-HIV vs Post-ART_1y
chr6-108760165-108760481	0.899781407494691	-0.0621216788669297	0.014	0.013	1	HSPC	HSPC	Post-HIV vs Post-ART_1y
chr4-163549926-163550665	0.899783961654376	-0.678805029645378	0.069	0.105	1	HSPC	HSPC	Post-HIV vs Post-ART_1y
chr5-160493793-160494194	0.899797840626528	-0.256745503895733	0.097	0.118	1	HSPC	HSPC	Post-HIV vs Post-ART_1y
chr11-57644641-57645119	0.899805557835618	-0.134239263520183	0.083	0.092	1	HSPC	HSPC	Post-HIV vs Post-ART_1y
chr7-37433038-37433525	0.8998210463806	-0.55141877705688	0.028	0.039	1	HSPC	HSPC	Post-HIV vs Post-ART_1y
chr9-99659758-99660761	0.899821311586312	-0.479810868909003	0.042	0.053	1	HSPC	HSPC	Post-HIV vs Post-ART_1y
chr11-48031607-48032436	0.89982755784366	-0.0934558480457626	0.056	0.066	1	HSPC	HSPC	Post-HIV vs Post-ART_1y
chrX-30659166-30659815	0.899830156346901	0.0584155702649389	0.042	0.039	1	HSPC	HSPC	Post-HIV vs Post-ART_1y
chr11-77151782-77152472	0.899858643147287	-0.372335413268381	0.083	0.105	1	HSPC	HSPC	Post-HIV vs Post-ART_1y
chr5-171307139-171307470	0.899859216731622	-0.298160355178477	0.056	0.066	1	HSPC	HSPC	Post-HIV vs Post-ART_1y
chr12-6537682-6538119	0.899873863357885	-0.176225200946707	0.111	0.145	1	HSPC	HSPC	Post-HIV vs Post-ART_1y
chr1-16692751-16692994	0.899878133103912	-0.00687881055431161	0.014	0.013	1	HSPC	HSPC	Post-HIV vs Post-ART_1y
chr14-77120587-77121782	0.899885789181165	-1.09959770563801	0.028	0.053	1	HSPC	HSPC	Post-HIV vs Post-ART_1y
chr9-131046140-131047224	0.899889570004662	-0.0417934742603996	0.111	0.118	1	HSPC	HSPC	Post-HIV vs Post-ART_1y
chr19-33240807-33242115	0.899892840980677	-0.484469919269238	0.056	0.079	1	HSPC	HSPC	Post-HIV vs Post-ART_1y
chr6-170159925-170161010	0.899893381842991	-0.688199107817819	0.014	0.026	1	HSPC	HSPC	Post-HIV vs Post-ART_1y
chr4-8227128-8227759	0.899911674533576	-0.304348148639645	0.028	0.039	1	HSPC	HSPC	Post-HIV vs Post-ART_1y
chr10-23052828-23053213	0.899912467248017	0.332211434087784	0.014	0.013	1	HSPC	HSPC	Post-HIV vs Post-ART_1y
chr17-80230379-80230578	0.899917699316601	-1.09344826214925	0.014	0.026	1	HSPC	HSPC	Post-HIV vs Post-ART_1y
chr19-48618457-48619737	0.89993413443422	-0.383298367776762	0.361	0.5	1	HSPC	HSPC	Post-HIV vs Post-ART_1y
chr9-15485730-15486143	0.900003932281231	0.381067482490037	0.028	0.026	1	HSPC	HSPC	Post-HIV vs Post-ART_1y
chr12-67754972-67755634	0.900011741354214	0.0185996123336309	0.014	0.013	1	HSPC	HSPC	Post-HIV vs Post-ART_1y
chr12-98894523-98895046	0.900017146580393	0.0324577571667661	0.014	0.013	1	HSPC	HSPC	Post-HIV vs Post-ART_1y
chr5-39215309-39215630	0.900024343810494	0.882214904929179	0.014	0.013	1	HSPC	HSPC	Post-HIV vs Post-ART_1y
chrX-2614435-2615474	0.900024550212756	-0.377744274656667	0.056	0.066	1	HSPC	HSPC	Post-HIV vs Post-ART_1y
chr2-53785985-53787884	0.900037581208413	-0.179928137673024	0.25	0.289	1	HSPC	HSPC	Post-HIV vs Post-ART_1y
chr14-67586370-67586763	0.900045772147661	-0.873494814471629	0.014	0.026	1	HSPC	HSPC	Post-HIV vs Post-ART_1y
chr10-124447690-124448334	0.90005180025695	-0.960304640062826	0.014	0.026	1	HSPC	HSPC	Post-HIV vs Post-ART_1y
chr5-140186144-140186689	0.900064354448542	0.151907982326633	0.014	0.013	1	HSPC	HSPC	Post-HIV vs Post-ART_1y
chr2-8376602-8377345	0.900083448104779	0.0103354177016741	0.014	0.013	1	HSPC	HSPC	Post-HIV vs Post-ART_1y
chr1-240151175-240151575	0.900093705779476	-0.79038203455578	0.014	0.026	1	HSPC	HSPC	Post-HIV vs Post-ART_1y
chr10-71851808-71852170	0.900098781619035	-0.701065467140139	0.014	0.026	1	HSPC	HSPC	Post-HIV vs Post-ART_1y
chr16-46554185-46555069	0.900102455071128	-0.88531022249262	0.028	0.053	1	HSPC	HSPC	Post-HIV vs Post-ART_1y
chr6-43223811-43224931	0.900132747822725	-0.165409794203049	0.139	0.171	1	HSPC	HSPC	Post-HIV vs Post-ART_1y
chr6-138521408-138522153	0.900144138493373	0.286241466752652	0.083	0.066	1	HSPC	HSPC	Post-HIV vs Post-ART_1y
chr10-86224768-86225393	0.900151681622632	0.107835062888789	0.028	0.026	1	HSPC	HSPC	Post-HIV vs Post-ART_1y
chr6-28980769-28982397	0.90017318243847	-0.0262771586222765	0.236	0.237	1	HSPC	HSPC	Post-HIV vs Post-ART_1y
chr7-50826671-50827491	0.900176915356032	0.0178979602331801	0.014	0.013	1	HSPC	HSPC	Post-HIV vs Post-ART_1y
chr2-42099250-42099700	0.900183121376114	0.386533880931107	0.028	0.026	1	HSPC	HSPC	Post-HIV vs Post-ART_1y
chr4-140141333-140141725	0.900190510579168	0.255865384706456	0.014	0.013	1	HSPC	HSPC	Post-HIV vs Post-ART_1y
chr9-135412269-135412905	0.900201042766235	0.21909239348169	0.042	0.039	1	HSPC	HSPC	Post-HIV vs Post-ART_1y
chr7-66636012-66636322	0.900216167722631	0.36104221038496	0.014	0.013	1	HSPC	HSPC	Post-HIV vs Post-ART_1y
chr20-46329885-46330512	0.900226694292165	-0.0480399711634556	0.014	0.013	1	HSPC	HSPC	Post-HIV vs Post-ART_1y
chr17-30237502-30237802	0.900226950661563	-0.035853198191385	0.014	0.013	1	HSPC	HSPC	Post-HIV vs Post-ART_1y
chr10-125868421-125868670	0.900230337613933	-0.936561996726929	0.014	0.026	1	HSPC	HSPC	Post-HIV vs Post-ART_1y
chr18-31722222-31722720	0.900259238332261	-0.660461431370317	0.028	0.039	1	HSPC	HSPC	Post-HIV vs Post-ART_1y
chr20-57463506-57464155	0.900261038046133	0.0473078642807785	0.028	0.026	1	HSPC	HSPC	Post-HIV vs Post-ART_1y
chr1-247372566-247373259	0.900262739068596	-0.0408297516735372	0.083	0.092	1	HSPC	HSPC	Post-HIV vs Post-ART_1y
chr10-43220731-43221700	0.900292055926152	0.307873847050999	0.014	0.013	1	HSPC	HSPC	Post-HIV vs Post-ART_1y
chr5-150461082-150461558	0.900302389482651	0.208728215390362	0.028	0.026	1	HSPC	HSPC	Post-HIV vs Post-ART_1y
chr9-67858923-67859154	0.900339033831427	-0.597955081902175	0.014	0.026	1	HSPC	HSPC	Post-HIV vs Post-ART_1y
chr3-75191891-75192693	0.900342134215412	0.0362606284637796	0.028	0.026	1	HSPC	HSPC	Post-HIV vs Post-ART_1y
chr5-154475575-154475799	0.900348277188331	-0.938117264676227	0.014	0.026	1	HSPC	HSPC	Post-HIV vs Post-ART_1y
chr10-24791315-24791634	0.900356687690492	-0.551333836272317	0.056	0.079	1	HSPC	HSPC	Post-HIV vs Post-ART_1y
chrX-1268150-1269613	0.900368049656937	-0.0689527992643386	0.069	0.079	1	HSPC	HSPC	Post-HIV vs Post-ART_1y
chr5-18098758-18098992	0.900386013195977	0.0526799917840328	0.056	0.053	1	HSPC	HSPC	Post-HIV vs Post-ART_1y
chrX-68684079-68684683	0.900390564678453	-0.0787069765357766	0.028	0.026	1	HSPC	HSPC	Post-HIV vs Post-ART_1y
chr16-11782426-11784096	0.900397298682268	0.0070312835840709	0.097	0.105	1	HSPC	HSPC	Post-HIV vs Post-ART_1y
chr15-84724600-84725496	0.900414337087758	-0.717714303074295	0.014	0.026	1	HSPC	HSPC	Post-HIV vs Post-ART_1y
chr6-83442663-83443151	0.900415628561344	-0.0640544840609637	0.097	0.105	1	HSPC	HSPC	Post-HIV vs Post-ART_1y
chr14-55212702-55213578	0.900419361738233	-0.323255822811859	0.028	0.039	1	HSPC	HSPC	Post-HIV vs Post-ART_1y
chr14-103333207-103335625	0.900423416463577	-0.134427972525677	0.458	0.605	1	HSPC	HSPC	Post-HIV vs Post-ART_1y
chr6-148830303-148831552	0.900446790152476	0.143742552873974	0.014	0.013	1	HSPC	HSPC	Post-HIV vs Post-ART_1y
chr1-39882885-39883881	0.90045495712716	-0.231432487265747	0.167	0.197	1	HSPC	HSPC	Post-HIV vs Post-ART_1y
chr2-190455432-190455994	0.900464387378039	-0.0729177384830102	0.014	0.013	1	HSPC	HSPC	Post-HIV vs Post-ART_1y
chrX-18399516-18400036	0.900468489435618	-0.952244748363665	0.014	0.026	1	HSPC	HSPC	Post-HIV vs Post-ART_1y
chr17-42784768-42785419	0.900491009473935	-0.0205390205179365	0.028	0.026	1	HSPC	HSPC	Post-HIV vs Post-ART_1y
chr19-4368628-4370296	0.90053902174626	-0.19736952824446	0.194	0.276	1	HSPC	HSPC	Post-HIV vs Post-ART_1y
chr14-81162721-81163394	0.900558425928012	0.164510407937031	0.042	0.039	1	HSPC	HSPC	Post-HIV vs Post-ART_1y
chr12-121789091-121790277	0.900563239492593	-0.325741897916997	0.264	0.329	1	HSPC	HSPC	Post-HIV vs Post-ART_1y
chr1-19487709-19487991	0.900599204818079	-0.252017124615296	0.014	0.013	1	HSPC	HSPC	Post-HIV vs Post-ART_1y
chr11-122671370-122671666	0.900600969018978	-0.418634391073277	0.069	0.092	1	HSPC	HSPC	Post-HIV vs Post-ART_1y
chr2-233404101-233404585	0.900603301556124	0.102300248407471	0.028	0.026	1	HSPC	HSPC	Post-HIV vs Post-ART_1y
chr8-143383100-143383935	0.900629837395054	-0.0330813402368748	0.069	0.066	1	HSPC	HSPC	Post-HIV vs Post-ART_1y
chr10-27744217-27744986	0.900632810913291	-0.0222650915983866	0.014	0.013	1	HSPC	HSPC	Post-HIV vs Post-ART_1y
chr5-158434834-158435692	0.900636936763056	-0.507286324675449	0.028	0.039	1	HSPC	HSPC	Post-HIV vs Post-ART_1y
chr2-175366593-175367118	0.90066125821965	-0.606823266442002	0.014	0.026	1	HSPC	HSPC	Post-HIV vs Post-ART_1y
chr1-145215700-145216233	0.900697612662282	0.179299446954893	0.028	0.026	1	HSPC	HSPC	Post-HIV vs Post-ART_1y
chr9-123322329-123323394	0.900697710956742	-0.141028023930326	0.097	0.105	1	HSPC	HSPC	Post-HIV vs Post-ART_1y
chr15-85482745-85483316	0.900703537583767	0.258257633758128	0.042	0.039	1	HSPC	HSPC	Post-HIV vs Post-ART_1y
chr20-35226116-35227561	0.90070614947647	-0.198538577989717	0.139	0.158	1	HSPC	HSPC	Post-HIV vs Post-ART_1y
chr17-29663178-29663413	0.900707008671427	-0.0639275792953806	0.014	0.013	1	HSPC	HSPC	Post-HIV vs Post-ART_1y
chr16-66953601-66954421	0.900713657032659	0.221164910541895	0.042	0.039	1	HSPC	HSPC	Post-HIV vs Post-ART_1y
chr3-144028205-144029494	0.900718304564092	-0.855936478204832	0.014	0.026	1	HSPC	HSPC	Post-HIV vs Post-ART_1y
chr1-206772239-206772886	0.90072804430326	-1.06780602029089	0.014	0.026	1	HSPC	HSPC	Post-HIV vs Post-ART_1y
chr15-69914525-69915296	0.900741095719666	0.215981641904492	0.028	0.026	1	HSPC	HSPC	Post-HIV vs Post-ART_1y
chr20-53636439-53636977	0.900747658345619	0.154406145548897	0.014	0.013	1	HSPC	HSPC	Post-HIV vs Post-ART_1y
chr16-30567173-30567566	0.900758060811534	-0.727325650563781	0.014	0.026	1	HSPC	HSPC	Post-HIV vs Post-ART_1y
chr15-68781113-68782474	0.900766327351354	-0.298755889165714	0.069	0.092	1	HSPC	HSPC	Post-HIV vs Post-ART_1y
chr20-23025365-23025945	0.900766828285764	-0.383841232035064	0.069	0.092	1	HSPC	HSPC	Post-HIV vs Post-ART_1y
chr5-61407857-61409154	0.900774949592037	-0.293343054171106	0.278	0.382	1	HSPC	HSPC	Post-HIV vs Post-ART_1y
chr15-99424466-99426214	0.900793356991114	-0.386384298803465	0.056	0.079	1	HSPC	HSPC	Post-HIV vs Post-ART_1y
chr17-68196246-68196804	0.90081115794658	0.101804932540758	0.028	0.026	1	HSPC	HSPC	Post-HIV vs Post-ART_1y
chr11-3216969-3217613	0.900826045270464	-0.175232442242744	0.097	0.105	1	HSPC	HSPC	Post-HIV vs Post-ART_1y
chr6-44560964-44562406	0.90086354309779	0.0653983657173605	0.042	0.039	1	HSPC	HSPC	Post-HIV vs Post-ART_1y
chr7-21941600-21942111	0.900873474703569	-0.902908442114279	0.014	0.026	1	HSPC	HSPC	Post-HIV vs Post-ART_1y
chr6-159988890-159989516	0.900876300280328	0.0118486284133388	0.014	0.013	1	HSPC	HSPC	Post-HIV vs Post-ART_1y
chr1-203268750-203269358	0.900880306480652	-0.464548692666096	0.083	0.105	1	HSPC	HSPC	Post-HIV vs Post-ART_1y
chr14-77039632-77041264	0.900882953648017	-0.200213876401249	0.292	0.342	1	HSPC	HSPC	Post-HIV vs Post-ART_1y
chr9-4315458-4315926	0.900886554428849	-0.529245820764442	0.042	0.066	1	HSPC	HSPC	Post-HIV vs Post-ART_1y
chr2-231967003-231967279	0.900902291664936	-0.0644808705903643	0.014	0.013	1	HSPC	HSPC	Post-HIV vs Post-ART_1y
chr20-5996066-5997523	0.900905716878807	0.101689091203725	0.028	0.039	1	HSPC	HSPC	Post-HIV vs Post-ART_1y
chr21-37592959-37593407	0.900932045815606	0.0910490474130081	0.028	0.026	1	HSPC	HSPC	Post-HIV vs Post-ART_1y
chr4-74043438-74044525	0.900933981713649	-0.121530560518941	0.028	0.026	1	HSPC	HSPC	Post-HIV vs Post-ART_1y
chr18-23523429-23524197	0.900934367748079	-0.20462897456968	0.014	0.026	1	HSPC	HSPC	Post-HIV vs Post-ART_1y
chr5-11642362-11642751	0.900936613194878	-0.475844099401082	0.028	0.039	1	HSPC	HSPC	Post-HIV vs Post-ART_1y
chr6-27019305-27020414	0.900953709028598	-0.31187042563976	0.042	0.053	1	HSPC	HSPC	Post-HIV vs Post-ART_1y
chr5-157459687-157460556	0.900977065744729	-0.790494973223069	0.014	0.026	1	HSPC	HSPC	Post-HIV vs Post-ART_1y
chr6-32108127-32109477	0.900978746666312	0.165247108149982	0.042	0.039	1	HSPC	HSPC	Post-HIV vs Post-ART_1y
chr4-56799521-56800470	0.900980155812055	-0.208156202746503	0.139	0.158	1	HSPC	HSPC	Post-HIV vs Post-ART_1y
chr19-46745224-46747421	0.901003261803925	-0.213691252380345	0.167	0.237	1	HSPC	HSPC	Post-HIV vs Post-ART_1y
chr5-141325816-141326682	0.901003552385556	-0.860582838334764	0.014	0.026	1	HSPC	HSPC	Post-HIV vs Post-ART_1y
chr10-48493092-48493857	0.901015680797322	-0.444455571797381	0.097	0.118	1	HSPC	HSPC	Post-HIV vs Post-ART_1y
chr19-18254946-18255583	0.901038105325388	-0.0502096890048502	0.069	0.066	1	HSPC	HSPC	Post-HIV vs Post-ART_1y
chr12-106269075-106269483	0.901081262596973	-0.20951346298243	0.097	0.105	1	HSPC	HSPC	Post-HIV vs Post-ART_1y
chr19-45913883-45914376	0.901092908091923	0.139690598210177	0.014	0.013	1	HSPC	HSPC	Post-HIV vs Post-ART_1y
chr17-781175-782878	0.901098360170256	-0.064353191850165	0.264	0.289	1	HSPC	HSPC	Post-HIV vs Post-ART_1y
chr1-19435037-19435535	0.901099136361053	0.195988361617959	0.028	0.026	1	HSPC	HSPC	Post-HIV vs Post-ART_1y
chr19-2726566-2727364	0.901102709390288	-0.541280786035079	0.042	0.066	1	HSPC	HSPC	Post-HIV vs Post-ART_1y
chr12-55931848-55932807	0.901124186024859	-0.539303968746631	0.097	0.132	1	HSPC	HSPC	Post-HIV vs Post-ART_1y
chr3-161305190-161305769	0.901129185027102	-0.463305108286729	0.014	0.026	1	HSPC	HSPC	Post-HIV vs Post-ART_1y
chr3-129695196-129695725	0.901147769568558	-0.120220844358862	0.014	0.013	1	HSPC	HSPC	Post-HIV vs Post-ART_1y
chr10-133240593-133241997	0.90116187703508	0.102980700926178	0.069	0.079	1	HSPC	HSPC	Post-HIV vs Post-ART_1y
chr4-183359640-183359911	0.901191114374528	-0.0846238297544981	0.014	0.013	1	HSPC	HSPC	Post-HIV vs Post-ART_1y
chr10-27360286-27360903	0.901197066479894	0.0490720039292394	0.069	0.079	1	HSPC	HSPC	Post-HIV vs Post-ART_1y
chr2-11154385-11155982	0.901198360989475	-0.0793622964682534	0.5	0.513	1	HSPC	HSPC	Post-HIV vs Post-ART_1y
chr19-21027970-21028837	0.901201551577572	0.0109657050099274	0.014	0.013	1	HSPC	HSPC	Post-HIV vs Post-ART_1y
chr2-181677651-181678433	0.901246028803148	-0.41938398650697	0.069	0.105	1	HSPC	HSPC	Post-HIV vs Post-ART_1y
chr1-155005621-155005854	0.901267766500334	-0.129565904330174	0.028	0.026	1	HSPC	HSPC	Post-HIV vs Post-ART_1y
chr10-71730273-71730712	0.901322370502007	-0.926567044917458	0.042	0.079	1	HSPC	HSPC	Post-HIV vs Post-ART_1y
chr21-14510101-14510833	0.901370024152089	-0.0239717686470051	0.014	0.013	1	HSPC	HSPC	Post-HIV vs Post-ART_1y
chr1-208723808-208724420	0.901372936187854	-0.0864581667229447	0.014	0.013	1	HSPC	HSPC	Post-HIV vs Post-ART_1y
chr5-96067840-96068247	0.901374451617466	-0.0131724323957898	0.014	0.013	1	HSPC	HSPC	Post-HIV vs Post-ART_1y
chr1-89780550-89781171	0.901375044965971	-0.483338194870751	0.042	0.066	1	HSPC	HSPC	Post-HIV vs Post-ART_1y
chr4-158542120-158543045	0.901382032862459	-0.158151929298058	0.028	0.039	1	HSPC	HSPC	Post-HIV vs Post-ART_1y
chr2-98458135-98458495	0.901386134943351	-0.353004442316555	0.014	0.013	1	HSPC	HSPC	Post-HIV vs Post-ART_1y
chr3-20185217-20186854	0.901389497051274	-0.255103043922452	0.375	0.461	1	HSPC	HSPC	Post-HIV vs Post-ART_1y
chr4-3879312-3880898	0.901389544975485	-0.344589754395287	0.111	0.171	1	HSPC	HSPC	Post-HIV vs Post-ART_1y
chr10-79310590-79311175	0.901400684797338	0.212666817654602	0.014	0.013	1	HSPC	HSPC	Post-HIV vs Post-ART_1y
chr9-126843154-126843636	0.901402905214226	0.235918068995444	0.028	0.026	1	HSPC	HSPC	Post-HIV vs Post-ART_1y
chr12-121838989-121840435	0.901403414198235	-0.246455876034455	0.319	0.461	1	HSPC	HSPC	Post-HIV vs Post-ART_1y
chr16-85027276-85029731	0.901403607434952	-0.351764404354799	0.25	0.303	1	HSPC	HSPC	Post-HIV vs Post-ART_1y
chr6-137958567-137959615	0.901415529260243	-1.01059455590914	0.014	0.026	1	HSPC	HSPC	Post-HIV vs Post-ART_1y
chr14-76736337-76736835	0.901437731603041	0.277173092670426	0.014	0.013	1	HSPC	HSPC	Post-HIV vs Post-ART_1y
chr3-49332708-49333587	0.901439136145204	-0.919646823311848	0.014	0.026	1	HSPC	HSPC	Post-HIV vs Post-ART_1y
chr3-48927578-48928255	0.901443668672453	0.149842936884965	0.028	0.026	1	HSPC	HSPC	Post-HIV vs Post-ART_1y
chrX-44299349-44299636	0.901477552315096	0.0481986991855821	0.028	0.026	1	HSPC	HSPC	Post-HIV vs Post-ART_1y
chr19-4399116-4400843	0.901494980521082	-0.117071129505274	0.361	0.421	1	HSPC	HSPC	Post-HIV vs Post-ART_1y
chr10-95757319-95759021	0.901495497825133	0.453904514139815	0.028	0.013	1	HSPC	HSPC	Post-HIV vs Post-ART_1y
chr7-106568386-106569317	0.901511583771778	0.0240895582117093	0.014	0.013	1	HSPC	HSPC	Post-HIV vs Post-ART_1y
chr19-45467307-45469957	0.901528198753974	-0.157357099108191	0.458	0.513	1	HSPC	HSPC	Post-HIV vs Post-ART_1y
chr1-243447188-243447673	0.901531373417734	-0.190736165397191	0.014	0.013	1	HSPC	HSPC	Post-HIV vs Post-ART_1y
chr2-187264604-187264988	0.901540957496209	0.00710553053653684	0.069	0.066	1	HSPC	HSPC	Post-HIV vs Post-ART_1y
chr11-61336022-61336523	0.901547384476825	0.15716382574651	0.069	0.079	1	HSPC	HSPC	Post-HIV vs Post-ART_1y
chr22-41681648-41682999	0.901552935342308	-0.415002346661886	0.125	0.171	1	HSPC	HSPC	Post-HIV vs Post-ART_1y
chr12-92171835-92173214	0.901571011028685	0.224754750212753	0.014	0.013	1	HSPC	HSPC	Post-HIV vs Post-ART_1y
chrX-103463916-103465103	0.901576473705177	-0.273505751537283	0.069	0.079	1	HSPC	HSPC	Post-HIV vs Post-ART_1y
chr3-15331497-15332993	0.901586159993845	-0.143050657270171	0.139	0.158	1	HSPC	HSPC	Post-HIV vs Post-ART_1y
chr20-44187119-44188164	0.901597692072314	-0.326957051124532	0.028	0.039	1	HSPC	HSPC	Post-HIV vs Post-ART_1y
chr1-40476655-40478026	0.90163121419819	-0.142613453757376	0.125	0.145	1	HSPC	HSPC	Post-HIV vs Post-ART_1y
chr3-156460171-156460725	0.901636782783525	-0.771579145274579	0.014	0.026	1	HSPC	HSPC	Post-HIV vs Post-ART_1y
chr1-61131903-61133517	0.901637811007351	-0.171244258040774	0.028	0.039	1	HSPC	HSPC	Post-HIV vs Post-ART_1y
chr6-34526218-34527603	0.901641543952675	-0.353198660982751	0.278	0.342	1	HSPC	HSPC	Post-HIV vs Post-ART_1y
chr3-185677054-185677549	0.901646199740265	-0.356188339266553	0.056	0.066	1	HSPC	HSPC	Post-HIV vs Post-ART_1y
chr14-22314060-22314667	0.901656019351782	0.168999754459869	0.014	0.013	1	HSPC	HSPC	Post-HIV vs Post-ART_1y
chr1-228734805-228736533	0.901658084864866	-0.220738461863262	0.181	0.197	1	HSPC	HSPC	Post-HIV vs Post-ART_1y
chr18-34729334-34729610	0.901670869486526	0.136264871951828	0.014	0.013	1	HSPC	HSPC	Post-HIV vs Post-ART_1y
chr12-66677-67014	0.901680536724552	0.219248480627507	0.028	0.026	1	HSPC	HSPC	Post-HIV vs Post-ART_1y
chr19-44845381-44846574	0.901686046619206	-0.152679998523439	0.278	0.316	1	HSPC	HSPC	Post-HIV vs Post-ART_1y
chr15-43370001-43371759	0.901696829035544	-0.27130074022266	0.208	0.276	1	HSPC	HSPC	Post-HIV vs Post-ART_1y
chr2-105517083-105517558	0.901701438990873	-0.394967138398447	0.111	0.145	1	HSPC	HSPC	Post-HIV vs Post-ART_1y
chr2-200509011-200510540	0.90172217469764	-0.186848626745271	0.236	0.289	1	HSPC	HSPC	Post-HIV vs Post-ART_1y
chr3-183635120-183637162	0.901763917979714	-0.29125016698149	0.361	0.395	1	HSPC	HSPC	Post-HIV vs Post-ART_1y
chr10-117364009-117365034	0.901769159364987	0.00344950849567516	0.014	0.013	1	HSPC	HSPC	Post-HIV vs Post-ART_1y
chr14-102776070-102776341	0.90177451913099	-0.314810433555613	0.014	0.013	1	HSPC	HSPC	Post-HIV vs Post-ART_1y
chr19-23283649-23284288	0.901803688853213	-0.640824801361828	0.014	0.026	1	HSPC	HSPC	Post-HIV vs Post-ART_1y
chr4-88230354-88232011	0.90180460830575	-0.141126598144927	0.042	0.053	1	HSPC	HSPC	Post-HIV vs Post-ART_1y
chr21-14773635-14774093	0.901806284867696	-0.522964128117913	0.014	0.026	1	HSPC	HSPC	Post-HIV vs Post-ART_1y
chr5-32200819-32201503	0.901807949446355	-0.0533342549137248	0.014	0.013	1	HSPC	HSPC	Post-HIV vs Post-ART_1y
chr8-8868955-8871089	0.901808502462995	-0.758467081629388	0.014	0.026	1	HSPC	HSPC	Post-HIV vs Post-ART_1y
chr5-138354974-138355280	0.901829111673858	-0.262382150350638	0.014	0.013	1	HSPC	HSPC	Post-HIV vs Post-ART_1y
chr4-184777728-184778626	0.901837640985619	-0.819524745036702	0.014	0.026	1	HSPC	HSPC	Post-HIV vs Post-ART_1y
chr1-208131870-208132507	0.901860602141839	0.00746148697694071	0.028	0.026	1	HSPC	HSPC	Post-HIV vs Post-ART_1y
chr19-19542439-19542825	0.90186695784366	0.222258537374579	0.014	0.013	1	HSPC	HSPC	Post-HIV vs Post-ART_1y
chr3-172129426-172130854	0.901877265351942	-0.450581129698127	0.125	0.145	1	HSPC	HSPC	Post-HIV vs Post-ART_1y
chr16-57592288-57593300	0.901880005910129	-0.284042513913074	0.097	0.118	1	HSPC	HSPC	Post-HIV vs Post-ART_1y
chr8-24309956-24310676	0.901902385670682	0.141873275249007	0.014	0.013	1	HSPC	HSPC	Post-HIV vs Post-ART_1y
chr12-47192885-47194159	0.901905874636213	-0.837325174970848	0.014	0.026	1	HSPC	HSPC	Post-HIV vs Post-ART_1y
chr5-89396045-89397447	0.901915099346888	0.10148056081911	0.056	0.053	1	HSPC	HSPC	Post-HIV vs Post-ART_1y
chr19-55165801-55167285	0.901929481381653	-0.349720833290898	0.306	0.382	1	HSPC	HSPC	Post-HIV vs Post-ART_1y
chr17-36148420-36149809	0.901943659518213	-0.579777704862757	0.139	0.197	1	HSPC	HSPC	Post-HIV vs Post-ART_1y
chr3-27900115-27900797	0.901999346139696	0.859632166737695	0.014	0.013	1	HSPC	HSPC	Post-HIV vs Post-ART_1y
chr9-124446733-124447166	0.902014260545745	0.0584328793267228	0.042	0.039	1	HSPC	HSPC	Post-HIV vs Post-ART_1y
chr10-110497282-110498770	0.902023527554031	-0.092468034437767	0.347	0.395	1	HSPC	HSPC	Post-HIV vs Post-ART_1y
chr3-123105264-123106088	0.902032945308442	0.132292775371033	0.028	0.026	1	HSPC	HSPC	Post-HIV vs Post-ART_1y
chr6-154661642-154662068	0.902036268921446	-0.549178287384847	0.028	0.039	1	HSPC	HSPC	Post-HIV vs Post-ART_1y
chr20-63846078-63846628	0.902036273630397	-0.555717492758306	0.028	0.039	1	HSPC	HSPC	Post-HIV vs Post-ART_1y
chr2-231017062-231017541	0.902053905248968	0.113891042676826	0.028	0.026	1	HSPC	HSPC	Post-HIV vs Post-ART_1y
chr3-148990873-148992402	0.902061405980526	0.0214040311624693	0.264	0.237	1	HSPC	HSPC	Post-HIV vs Post-ART_1y
chr3-129439242-129441028	0.902070813531831	-0.120792845639902	0.472	0.513	1	HSPC	HSPC	Post-HIV vs Post-ART_1y
chr15-63553392-63553842	0.902095667929242	-0.240127227105431	0.028	0.026	1	HSPC	HSPC	Post-HIV vs Post-ART_1y
chr10-76881768-76882575	0.902107950611016	-0.682581445582783	0.014	0.026	1	HSPC	HSPC	Post-HIV vs Post-ART_1y
chr15-42471204-42471895	0.902119378422319	0.391773459351691	0.069	0.053	1	HSPC	HSPC	Post-HIV vs Post-ART_1y
chr15-101070177-101071219	0.90212184948494	0.136119360723793	0.014	0.013	1	HSPC	HSPC	Post-HIV vs Post-ART_1y
chr11-58513602-58514081	0.902138932634289	-0.948934312467955	0.028	0.053	1	HSPC	HSPC	Post-HIV vs Post-ART_1y
chr22-42719695-42721122	0.902143060927648	-0.238029492014704	0.097	0.105	1	HSPC	HSPC	Post-HIV vs Post-ART_1y
chr2-109194027-109194741	0.902146926700777	0.0319111689538993	0.028	0.026	1	HSPC	HSPC	Post-HIV vs Post-ART_1y
chr3-184583330-184584405	0.902155255040714	-0.317241119378339	0.083	0.105	1	HSPC	HSPC	Post-HIV vs Post-ART_1y
chr8-17864249-17864838	0.902180332711727	-0.755714361773859	0.014	0.026	1	HSPC	HSPC	Post-HIV vs Post-ART_1y
chr4-16072245-16072459	0.90218187807567	0.106735365056048	0.028	0.026	1	HSPC	HSPC	Post-HIV vs Post-ART_1y
chr2-240655856-240656894	0.902183271467876	-0.0910144511323674	0.028	0.026	1	HSPC	HSPC	Post-HIV vs Post-ART_1y
chr16-30924317-30924555	0.90219624315214	-0.478083784650516	0.028	0.039	1	HSPC	HSPC	Post-HIV vs Post-ART_1y
chr21-35400205-35400951	0.902198847610505	-0.0133447100507655	0.056	0.066	1	HSPC	HSPC	Post-HIV vs Post-ART_1y
chr12-68636312-68636620	0.902202874818485	0.124125206269386	0.014	0.013	1	HSPC	HSPC	Post-HIV vs Post-ART_1y
chr7-1533837-1534157	0.902210755858841	-0.841006331556971	0.014	0.026	1	HSPC	HSPC	Post-HIV vs Post-ART_1y
chr3-123595309-123595508	0.902216661003937	-1.03774069149905	0.014	0.026	1	HSPC	HSPC	Post-HIV vs Post-ART_1y
chr4-17554631-17554895	0.902217549819438	0.274881867788428	0.014	0.013	1	HSPC	HSPC	Post-HIV vs Post-ART_1y
chr11-18393924-18396545	0.902223996919703	-0.185533479882665	0.431	0.526	1	HSPC	HSPC	Post-HIV vs Post-ART_1y
chr6-32192528-32192966	0.902235221508581	-0.410890778363319	0.056	0.079	1	HSPC	HSPC	Post-HIV vs Post-ART_1y
chr5-151100134-151100521	0.902237656317308	-0.292479198930291	0.056	0.066	1	HSPC	HSPC	Post-HIV vs Post-ART_1y
chr3-19146294-19147698	0.902240872345928	0.313165641015583	0.194	0.184	1	HSPC	HSPC	Post-HIV vs Post-ART_1y
chr5-37034831-37035285	0.902248490935661	0.233182341209879	0.028	0.026	1	HSPC	HSPC	Post-HIV vs Post-ART_1y
chr17-58172116-58172777	0.902248945122928	-0.714760508755288	0.014	0.026	1	HSPC	HSPC	Post-HIV vs Post-ART_1y
chr2-88754017-88755124	0.902256184282866	-0.178411981822352	0.042	0.053	1	HSPC	HSPC	Post-HIV vs Post-ART_1y
chr2-69082103-69083029	0.90228618749154	-0.164824104022821	0.014	0.013	1	HSPC	HSPC	Post-HIV vs Post-ART_1y
chr6-108360968-108361820	0.902288379788668	0.348224839276092	0.042	0.039	1	HSPC	HSPC	Post-HIV vs Post-ART_1y
chr7-139714112-139714902	0.902298486253887	-0.316493270089763	0.014	0.013	1	HSPC	HSPC	Post-HIV vs Post-ART_1y
chr7-128200974-128201899	0.90229984999873	-0.628466606039198	0.042	0.066	1	HSPC	HSPC	Post-HIV vs Post-ART_1y
chr7-50306131-50306462	0.902328160036848	-1.03556146200411	0.014	0.026	1	HSPC	HSPC	Post-HIV vs Post-ART_1y
chr17-48878774-48879436	0.902335480489264	-0.709968298825846	0.042	0.066	1	HSPC	HSPC	Post-HIV vs Post-ART_1y
chr3-193040943-193041629	0.902342134375616	-0.0303899930306657	0.014	0.013	1	HSPC	HSPC	Post-HIV vs Post-ART_1y
chr17-47199483-47200687	0.902354835092991	-0.568674898439233	0.028	0.039	1	HSPC	HSPC	Post-HIV vs Post-ART_1y
chr5-73135283-73135768	0.902360816365753	-0.0783713202959229	0.042	0.039	1	HSPC	HSPC	Post-HIV vs Post-ART_1y
chr4-54941414-54943111	0.902372699487309	-0.0715040871191035	0.139	0.158	1	HSPC	HSPC	Post-HIV vs Post-ART_1y
chr9-69035302-69036933	0.9023746554345	-0.306031108216309	0.222	0.25	1	HSPC	HSPC	Post-HIV vs Post-ART_1y
chr3-42060834-42061473	0.902377228827156	0.215152276000137	0.014	0.013	1	HSPC	HSPC	Post-HIV vs Post-ART_1y
chr19-58575149-58576241	0.902379311401237	-0.384387095116747	0.292	0.355	1	HSPC	HSPC	Post-HIV vs Post-ART_1y
chr17-73166677-73167314	0.902407720984798	-0.0914339222172003	0.069	0.066	1	HSPC	HSPC	Post-HIV vs Post-ART_1y
chr11-61721690-61722401	0.902429445310083	0.0859898927590801	0.014	0.013	1	HSPC	HSPC	Post-HIV vs Post-ART_1y
chr2-43212375-43213396	0.902433466910443	-0.710509471085895	0.028	0.053	1	HSPC	HSPC	Post-HIV vs Post-ART_1y
chr8-143245582-143247708	0.902445223362197	-0.171879670864797	0.472	0.592	1	HSPC	HSPC	Post-HIV vs Post-ART_1y
chr17-50575737-50576121	0.902459823296261	0.144611437018204	0.014	0.013	1	HSPC	HSPC	Post-HIV vs Post-ART_1y
chr12-53295064-53295877	0.902489212214119	-0.314436407021626	0.181	0.211	1	HSPC	HSPC	Post-HIV vs Post-ART_1y
chr6-159761232-159762996	0.902503467270144	-0.165711228720518	0.431	0.513	1	HSPC	HSPC	Post-HIV vs Post-ART_1y
chr5-163461312-163462514	0.902511494351375	-0.37852443334577	0.125	0.158	1	HSPC	HSPC	Post-HIV vs Post-ART_1y
chr20-20786129-20787150	0.902518903990139	0.304073397680644	0.014	0.013	1	HSPC	HSPC	Post-HIV vs Post-ART_1y
chr20-32999485-33000049	0.902519230524363	-0.681306313935369	0.028	0.039	1	HSPC	HSPC	Post-HIV vs Post-ART_1y
chr1-154925776-154926276	0.902523471929026	-0.400495267462281	0.042	0.053	1	HSPC	HSPC	Post-HIV vs Post-ART_1y
chr19-35153429-35155870	0.902528565578347	-0.467290601273917	0.236	0.316	1	HSPC	HSPC	Post-HIV vs Post-ART_1y
chr9-74330597-74330972	0.902564949219196	-0.148731869218102	0.014	0.013	1	HSPC	HSPC	Post-HIV vs Post-ART_1y
chr2-168528099-168528410	0.902590103022654	-0.0966725304362042	0.014	0.013	1	HSPC	HSPC	Post-HIV vs Post-ART_1y
chr3-9861281-9863266	0.902612075715789	-0.591913807358644	0.083	0.118	1	HSPC	HSPC	Post-HIV vs Post-ART_1y
chr13-31896383-31896688	0.902615617002344	0.68900594886581	0.014	0.013	1	HSPC	HSPC	Post-HIV vs Post-ART_1y
chr5-141636139-141638448	0.902617900410767	-0.0556264968030725	0.431	0.447	1	HSPC	HSPC	Post-HIV vs Post-ART_1y
chr1-35220802-35221316	0.902617923459556	0.0281100952409523	0.014	0.013	1	HSPC	HSPC	Post-HIV vs Post-ART_1y
chr3-57179633-57179958	0.902623210408532	0.0968923687523007	0.014	0.013	1	HSPC	HSPC	Post-HIV vs Post-ART_1y
chr9-136488494-136488949	0.902634290117022	-0.331120186189173	0.069	0.092	1	HSPC	HSPC	Post-HIV vs Post-ART_1y
chr1-107926484-107927740	0.902640849943814	-1.0021982399626	0.014	0.026	1	HSPC	HSPC	Post-HIV vs Post-ART_1y
chr12-53675377-53677592	0.902652136096759	-0.148903999610379	0.403	0.461	1	HSPC	HSPC	Post-HIV vs Post-ART_1y
chr5-180093350-180094076	0.902655356793591	-0.200262057929377	0.069	0.079	1	HSPC	HSPC	Post-HIV vs Post-ART_1y
chr21-14026807-14027775	0.902663094075697	-0.462016322219973	0.111	0.171	1	HSPC	HSPC	Post-HIV vs Post-ART_1y
chr22-36073336-36073712	0.902670006259815	0.0648069858984028	0.014	0.013	1	HSPC	HSPC	Post-HIV vs Post-ART_1y
chr6-2761069-2761547	0.902671085337888	0.417614953520096	0.014	0.013	1	HSPC	HSPC	Post-HIV vs Post-ART_1y
chr11-73660410-73661607	0.902673448809618	-0.0806161061434326	0.181	0.197	1	HSPC	HSPC	Post-HIV vs Post-ART_1y
chr10-58542963-58543677	0.902675616445283	0.20590125583613	0.014	0.013	1	HSPC	HSPC	Post-HIV vs Post-ART_1y
chr17-50466256-50466607	0.902679670039528	0.143941977801151	0.014	0.013	1	HSPC	HSPC	Post-HIV vs Post-ART_1y
chr10-97388026-97388556	0.902683433344136	0.322765679925355	0.014	0.013	1	HSPC	HSPC	Post-HIV vs Post-ART_1y
chr6-167832601-167833789	0.902716661534586	0.259025487408033	0.042	0.039	1	HSPC	HSPC	Post-HIV vs Post-ART_1y
chr4-70651960-70652502	0.902727039201831	0.500233531000326	0.028	0.026	1	HSPC	HSPC	Post-HIV vs Post-ART_1y
chr2-64853874-64854134	0.902735244184644	-0.0614673172265938	0.014	0.013	1	HSPC	HSPC	Post-HIV vs Post-ART_1y
chr7-6640290-6640653	0.902740446866806	0.408105497013188	0.014	0.013	1	HSPC	HSPC	Post-HIV vs Post-ART_1y
chr11-12133490-12134589	0.902745688475661	0.030190887728891	0.042	0.039	1	HSPC	HSPC	Post-HIV vs Post-ART_1y
chr16-68760620-68761234	0.90274813283614	-0.273886631534461	0.014	0.013	1	HSPC	HSPC	Post-HIV vs Post-ART_1y
chr8-48949169-48949984	0.902765471437641	-0.985688608160079	0.014	0.026	1	HSPC	HSPC	Post-HIV vs Post-ART_1y
chr19-14025220-14026488	0.902771575725899	-0.124698780355065	0.014	0.013	1	HSPC	HSPC	Post-HIV vs Post-ART_1y
chr3-195002580-195003629	0.902773986135807	-0.333625045518045	0.069	0.079	1	HSPC	HSPC	Post-HIV vs Post-ART_1y
chr11-57680432-57680660	0.902775995557122	0.428883859022434	0.014	0.013	1	HSPC	HSPC	Post-HIV vs Post-ART_1y
chr1-30707698-30708435	0.902798608410553	-0.570718151431762	0.069	0.105	1	HSPC	HSPC	Post-HIV vs Post-ART_1y
chr4-145886910-145887163	0.902802375424739	-0.106108731330118	0.014	0.013	1	HSPC	HSPC	Post-HIV vs Post-ART_1y
chr16-67668516-67669056	0.902809417783305	-0.430789505536393	0.028	0.039	1	HSPC	HSPC	Post-HIV vs Post-ART_1y
chr8-86472085-86473034	0.902818556364215	-0.567200882635988	0.014	0.026	1	HSPC	HSPC	Post-HIV vs Post-ART_1y
chr1-37922514-37923203	0.902822050953819	-0.192910313345617	0.153	0.184	1	HSPC	HSPC	Post-HIV vs Post-ART_1y
chr5-66992333-66992903	0.902829277498145	0.101334254974971	0.028	0.026	1	HSPC	HSPC	Post-HIV vs Post-ART_1y
chr19-49589630-49591877	0.902841029481687	-0.134987509362858	0.458	0.539	1	HSPC	HSPC	Post-HIV vs Post-ART_1y
chr10-98090719-98091204	0.902868264865839	-0.461466961178188	0.028	0.039	1	HSPC	HSPC	Post-HIV vs Post-ART_1y
chr15-58458982-58459993	0.90287403562859	-0.391330518742086	0.028	0.039	1	HSPC	HSPC	Post-HIV vs Post-ART_1y
chr5-112208248-112209507	0.902878788698229	-0.23956833221847	0.028	0.026	1	HSPC	HSPC	Post-HIV vs Post-ART_1y
chr18-24613761-24614339	0.902937982798981	0.0967341731022495	0.028	0.026	1	HSPC	HSPC	Post-HIV vs Post-ART_1y
chr5-138438227-138439829	0.902946917811433	-0.327912333698059	0.181	0.224	1	HSPC	HSPC	Post-HIV vs Post-ART_1y
chr16-12752174-12752431	0.902947290708589	-1.02124143862784	0.014	0.026	1	HSPC	HSPC	Post-HIV vs Post-ART_1y
chr6-131789181-131789564	0.902957732113826	-0.105612246073821	0.014	0.013	1	HSPC	HSPC	Post-HIV vs Post-ART_1y
chr8-111964278-111964569	0.902966619714581	0.0640783518563022	0.014	0.013	1	HSPC	HSPC	Post-HIV vs Post-ART_1y
chr2-173401931-173402757	0.902974491714308	0.0916254121606186	0.056	0.053	1	HSPC	HSPC	Post-HIV vs Post-ART_1y
chr6-134230001-134230716	0.902979391107644	0.193550603297054	0.014	0.013	1	HSPC	HSPC	Post-HIV vs Post-ART_1y
chr2-172639838-172640058	0.90298432774365	0.0708347939229124	0.014	0.013	1	HSPC	HSPC	Post-HIV vs Post-ART_1y
chr6-3455085-3455807	0.90299596967351	0.252660387485042	0.056	0.053	1	HSPC	HSPC	Post-HIV vs Post-ART_1y
chr8-141401105-141401787	0.903003295251612	-0.885335222032687	0.028	0.053	1	HSPC	HSPC	Post-HIV vs Post-ART_1y
chr9-130034312-130035256	0.903013416881939	-0.137210270013532	0.014	0.013	1	HSPC	HSPC	Post-HIV vs Post-ART_1y
chrX-79088232-79089012	0.90302888995562	0.604524803768573	0.014	0.013	1	HSPC	HSPC	Post-HIV vs Post-ART_1y
chr3-47747491-47747832	0.903039871428091	0.0638984273170435	0.014	0.013	1	HSPC	HSPC	Post-HIV vs Post-ART_1y
chr3-71629211-71630551	0.903054685123482	-1.09055177595831	0.014	0.026	1	HSPC	HSPC	Post-HIV vs Post-ART_1y
chr11-47360988-47361395	0.903057173706994	0.00567629591368446	0.014	0.013	1	HSPC	HSPC	Post-HIV vs Post-ART_1y
chr7-23227047-23227450	0.903080737622921	0.0706360596167288	0.014	0.013	1	HSPC	HSPC	Post-HIV vs Post-ART_1y
chr6-168883751-168885057	0.903089585526852	-0.408916961136059	0.111	0.145	1	HSPC	HSPC	Post-HIV vs Post-ART_1y
chr20-37191962-37192588	0.903113706647168	-0.537999947473028	0.069	0.092	1	HSPC	HSPC	Post-HIV vs Post-ART_1y
chr3-71753170-71755153	0.903116602307417	-0.21697197668304	0.097	0.105	1	HSPC	HSPC	Post-HIV vs Post-ART_1y
chr10-91963151-91963492	0.903157028267541	0.233626403604291	0.028	0.026	1	HSPC	HSPC	Post-HIV vs Post-ART_1y
chr7-75565006-75565491	0.903161443684396	0.0586964572491873	0.028	0.026	1	HSPC	HSPC	Post-HIV vs Post-ART_1y
chr14-30982276-30982939	0.903168319161912	-0.383013310568861	0.097	0.132	1	HSPC	HSPC	Post-HIV vs Post-ART_1y
chr2-393597-394750	0.903175536088869	-0.856007888668858	0.042	0.066	1	HSPC	HSPC	Post-HIV vs Post-ART_1y
chr18-79717193-79717735	0.903205900047968	-0.171346288937539	0.014	0.013	1	HSPC	HSPC	Post-HIV vs Post-ART_1y
chr11-47917650-47918841	0.903208331867149	-0.255675569298103	0.181	0.224	1	HSPC	HSPC	Post-HIV vs Post-ART_1y
chrX-118807049-118807714	0.903236046609659	-0.214824164468218	0.042	0.039	1	HSPC	HSPC	Post-HIV vs Post-ART_1y
chr15-80474414-80475184	0.903259514061983	-0.759968169696788	0.014	0.026	1	HSPC	HSPC	Post-HIV vs Post-ART_1y
chr21-35020237-35020780	0.903277368554537	-0.0336724827729151	0.014	0.013	1	HSPC	HSPC	Post-HIV vs Post-ART_1y
chr10-120719101-120719789	0.90328235089584	0.000306739249004817	0.014	0.013	1	HSPC	HSPC	Post-HIV vs Post-ART_1y
chr9-77011854-77012454	0.903283793237916	-0.359684977403568	0.056	0.066	1	HSPC	HSPC	Post-HIV vs Post-ART_1y
chr12-123916644-123917082	0.903286146396929	-0.205631281168732	0.014	0.013	1	HSPC	HSPC	Post-HIV vs Post-ART_1y
chr1-150559942-150560416	0.903298297971331	-0.314830013317893	0.069	0.079	1	HSPC	HSPC	Post-HIV vs Post-ART_1y
chr8-79760748-79761235	0.90331224614268	-0.0994592387864848	0.056	0.066	1	HSPC	HSPC	Post-HIV vs Post-ART_1y
chr2-230712196-230714382	0.903330610498084	-0.226210245990296	0.347	0.395	1	HSPC	HSPC	Post-HIV vs Post-ART_1y
chr11-65440623-65441269	0.903333843265215	-0.765623123163458	0.014	0.026	1	HSPC	HSPC	Post-HIV vs Post-ART_1y
chr2-106353388-106354057	0.903347275063884	-0.765480354274378	0.014	0.026	1	HSPC	HSPC	Post-HIV vs Post-ART_1y
chr7-55641687-55642115	0.903348582294636	-0.0438103546448438	0.014	0.013	1	HSPC	HSPC	Post-HIV vs Post-ART_1y
chr3-179037087-179037823	0.903363872795497	0.27421797632628	0.014	0.013	1	HSPC	HSPC	Post-HIV vs Post-ART_1y
chr2-37215062-37215594	0.903385556523649	0.283359521835731	0.014	0.013	1	HSPC	HSPC	Post-HIV vs Post-ART_1y
chr1-244599301-244600311	0.903391461474445	-0.696084560950378	0.014	0.026	1	HSPC	HSPC	Post-HIV vs Post-ART_1y
chr12-56206359-56206973	0.903395999431555	-0.0566271054031118	0.014	0.013	1	HSPC	HSPC	Post-HIV vs Post-ART_1y
chr12-94875590-94875913	0.903403520651244	-0.794950058260453	0.014	0.026	1	HSPC	HSPC	Post-HIV vs Post-ART_1y
chr14-86442148-86442476	0.9034279591215	1.16347122656728	0.028	0.013	1	HSPC	HSPC	Post-HIV vs Post-ART_1y
chr5-14240618-14241501	0.903432553521267	-0.922724962831654	0.014	0.026	1	HSPC	HSPC	Post-HIV vs Post-ART_1y
chr1-175072149-175073687	0.903436823778459	-0.911523907886308	0.014	0.026	1	HSPC	HSPC	Post-HIV vs Post-ART_1y
chrX-152897903-152898120	0.903446112816941	-0.584603659904052	0.028	0.039	1	HSPC	HSPC	Post-HIV vs Post-ART_1y
chr2-144683012-144684259	0.903447469635804	0.193208915312923	0.028	0.026	1	HSPC	HSPC	Post-HIV vs Post-ART_1y
chr4-98098842-98099056	0.90345453612547	0.110234903018729	0.028	0.026	1	HSPC	HSPC	Post-HIV vs Post-ART_1y
chr2-20423834-20425687	0.903456439745864	0.0102987133290635	0.083	0.092	1	HSPC	HSPC	Post-HIV vs Post-ART_1y
chr10-124698003-124698470	0.903472564147797	0.311544921128138	0.014	0.013	1	HSPC	HSPC	Post-HIV vs Post-ART_1y
chr8-140520473-140520731	0.903496943585884	0.298860766712454	0.014	0.013	1	HSPC	HSPC	Post-HIV vs Post-ART_1y
chr3-188420971-188422444	0.903507351260947	-0.589564820429922	0.014	0.026	1	HSPC	HSPC	Post-HIV vs Post-ART_1y
chr2-144595672-144596895	0.903514932497614	-0.638925639377177	0.028	0.053	1	HSPC	HSPC	Post-HIV vs Post-ART_1y
chr12-121295181-121297938	0.903518070629978	-0.0549809839753731	0.403	0.447	1	HSPC	HSPC	Post-HIV vs Post-ART_1y
chr12-132773197-132774097	0.903531007310017	-0.888385114695286	0.028	0.053	1	HSPC	HSPC	Post-HIV vs Post-ART_1y
chr12-108701859-108702492	0.903536265400287	1.33489457804708	0.028	0.013	1	HSPC	HSPC	Post-HIV vs Post-ART_1y
chr11-76919713-76920467	0.903538070778656	-0.344857517557034	0.069	0.092	1	HSPC	HSPC	Post-HIV vs Post-ART_1y
chr7-91299881-91301040	0.903538405612531	0.175767960874196	0.014	0.013	1	HSPC	HSPC	Post-HIV vs Post-ART_1y
chr1-197868612-197869249	0.903540355666082	0.173717706431909	0.014	0.013	1	HSPC	HSPC	Post-HIV vs Post-ART_1y
chr16-14405496-14406524	0.90355466363839	0.0482518268903509	0.028	0.026	1	HSPC	HSPC	Post-HIV vs Post-ART_1y
chr4-118682820-118683229	0.903559100428761	0.142058668540518	0.014	0.013	1	HSPC	HSPC	Post-HIV vs Post-ART_1y
chr14-105058938-105060014	0.903559355149573	-0.76674942724458	0.042	0.066	1	HSPC	HSPC	Post-HIV vs Post-ART_1y
chr19-35549044-35549500	0.903586990670675	-0.737189548209336	0.042	0.066	1	HSPC	HSPC	Post-HIV vs Post-ART_1y
chr17-8476417-8476631	0.903612745758053	0.229942302563619	0.014	0.013	1	HSPC	HSPC	Post-HIV vs Post-ART_1y
chr10-89036957-89037468	0.90362201027647	0.459297787140204	0.014	0.013	1	HSPC	HSPC	Post-HIV vs Post-ART_1y
chr5-10360470-10360981	0.903645213383564	1.15743609754166	0.028	0.013	1	HSPC	HSPC	Post-HIV vs Post-ART_1y
chr19-55640034-55641527	0.903646799067086	-0.32223152963341	0.208	0.25	1	HSPC	HSPC	Post-HIV vs Post-ART_1y
chr22-21571134-21571401	0.903651210025433	-0.0250370286988939	0.069	0.066	1	HSPC	HSPC	Post-HIV vs Post-ART_1y
chr3-102222828-102224009	0.90365566700533	-0.969200797638889	0.014	0.026	1	HSPC	HSPC	Post-HIV vs Post-ART_1y
chr5-31853840-31854898	0.903661903984099	-0.517227479576774	0.042	0.053	1	HSPC	HSPC	Post-HIV vs Post-ART_1y
chr3-141529547-141530750	0.903662653542147	-0.420215341956185	0.028	0.039	1	HSPC	HSPC	Post-HIV vs Post-ART_1y
chr19-20668181-20668473	0.903675628873464	0.0366320602495009	0.042	0.039	1	HSPC	HSPC	Post-HIV vs Post-ART_1y
chr20-5118850-5120413	0.903710406988244	-0.0482569541580786	0.403	0.487	1	HSPC	HSPC	Post-HIV vs Post-ART_1y
chr1-44809120-44809956	0.903714425379962	-0.0580779779084837	0.167	0.184	1	HSPC	HSPC	Post-HIV vs Post-ART_1y
chr8-66121129-66121869	0.903719188749791	0.0898722084978454	0.042	0.039	1	HSPC	HSPC	Post-HIV vs Post-ART_1y
chr1-26119853-26120293	0.903721962063382	0.264044758482067	0.014	0.013	1	HSPC	HSPC	Post-HIV vs Post-ART_1y
chr5-172881645-172882351	0.903731409425671	-0.807523828067673	0.042	0.066	1	HSPC	HSPC	Post-HIV vs Post-ART_1y
chr10-132417822-132418508	0.903749017506903	-1.09478817321665	0.014	0.026	1	HSPC	HSPC	Post-HIV vs Post-ART_1y
chr9-36165969-36167048	0.90377412983456	-0.252263550179462	0.181	0.211	1	HSPC	HSPC	Post-HIV vs Post-ART_1y
chr2-18559408-18560953	0.90378311782951	-0.128760838707029	0.347	0.342	1	HSPC	HSPC	Post-HIV vs Post-ART_1y
chr7-105399272-105399529	0.903787156545463	-0.970997189500765	0.014	0.026	1	HSPC	HSPC	Post-HIV vs Post-ART_1y
chr20-49685879-49686094	0.90379853815533	0.0620353790577934	0.014	0.013	1	HSPC	HSPC	Post-HIV vs Post-ART_1y
chr2-28340441-28340859	0.903799685784059	-0.0545482742473067	0.014	0.013	1	HSPC	HSPC	Post-HIV vs Post-ART_1y
chr15-40256368-40257141	0.90380088597876	0.171926159228832	0.014	0.013	1	HSPC	HSPC	Post-HIV vs Post-ART_1y
chr3-11288616-11289737	0.903801330417037	-0.638047527079329	0.056	0.079	1	HSPC	HSPC	Post-HIV vs Post-ART_1y
chr19-8670617-8671765	0.90380578963567	-0.0739479121828781	0.097	0.092	1	HSPC	HSPC	Post-HIV vs Post-ART_1y
chr15-82999874-83000955	0.903831233745118	-0.0892566185427923	0.042	0.039	1	HSPC	HSPC	Post-HIV vs Post-ART_1y
chr6-29925916-29927521	0.90384270225617	-0.168590679297476	0.264	0.316	1	HSPC	HSPC	Post-HIV vs Post-ART_1y
chr20-63968698-63970475	0.903844567997872	-0.171973572958482	0.097	0.105	1	HSPC	HSPC	Post-HIV vs Post-ART_1y
chr18-75204352-75205029	0.903855552170301	-0.102307746893805	0.042	0.053	1	HSPC	HSPC	Post-HIV vs Post-ART_1y
chr17-64927398-64927897	0.903861406444167	0.0660049725807399	0.014	0.013	1	HSPC	HSPC	Post-HIV vs Post-ART_1y
chr15-48946050-48946484	0.903864141264011	-0.802031067451818	0.014	0.026	1	HSPC	HSPC	Post-HIV vs Post-ART_1y
chr1-159790048-159790619	0.903880671976478	0.101503883229195	0.014	0.013	1	HSPC	HSPC	Post-HIV vs Post-ART_1y
chr11-1264428-1264704	0.903882014768246	0.232125930913778	0.042	0.039	1	HSPC	HSPC	Post-HIV vs Post-ART_1y
chr11-122242581-122243240	0.903883256660309	-0.131085385837714	0.042	0.053	1	HSPC	HSPC	Post-HIV vs Post-ART_1y
chr19-2060579-2062170	0.903908433140596	-0.334362361679557	0.333	0.447	1	HSPC	HSPC	Post-HIV vs Post-ART_1y
chr1-12069846-12070260	0.903929647898867	0.106775106807699	0.014	0.013	1	HSPC	HSPC	Post-HIV vs Post-ART_1y
chr3-46538441-46539744	0.903947651417814	0.143515445127695	0.125	0.132	1	HSPC	HSPC	Post-HIV vs Post-ART_1y
chr13-76972062-76972731	0.90394832728392	0.0697726324403178	0.028	0.026	1	HSPC	HSPC	Post-HIV vs Post-ART_1y
chr6-91487759-91488409	0.903970860264664	0.101834409738899	0.014	0.013	1	HSPC	HSPC	Post-HIV vs Post-ART_1y
chr5-90264772-90265561	0.903975614811377	0.119535660771075	0.028	0.026	1	HSPC	HSPC	Post-HIV vs Post-ART_1y
chr12-65192977-65193424	0.903994064700024	-0.300984306647516	0.042	0.053	1	HSPC	HSPC	Post-HIV vs Post-ART_1y
chr5-160197735-160198010	0.904000849589329	-0.91253375189173	0.014	0.026	1	HSPC	HSPC	Post-HIV vs Post-ART_1y
chr12-76519161-76519910	0.904006178351256	-0.216011497598154	0.014	0.013	1	HSPC	HSPC	Post-HIV vs Post-ART_1y
chr2-26329695-26330624	0.904008370869363	-0.467345313948605	0.069	0.105	1	HSPC	HSPC	Post-HIV vs Post-ART_1y
chr20-59984374-59986160	0.904011231344296	-0.213563468153882	0.083	0.092	1	HSPC	HSPC	Post-HIV vs Post-ART_1y
chr18-76874509-76875674	0.904039646994497	-0.167790709607454	0.028	0.026	1	HSPC	HSPC	Post-HIV vs Post-ART_1y
chr3-119820704-119821364	0.904051511238338	-0.285317429277964	0.042	0.053	1	HSPC	HSPC	Post-HIV vs Post-ART_1y
chrX-153874979-153875837	0.904074357396545	-0.0699604033019807	0.097	0.105	1	HSPC	HSPC	Post-HIV vs Post-ART_1y
chr22-44314351-44314992	0.904087152911244	-0.205257329053719	0.014	0.013	1	HSPC	HSPC	Post-HIV vs Post-ART_1y
chr2-218252609-218253146	0.904099980986608	-0.17742536264997	0.042	0.053	1	HSPC	HSPC	Post-HIV vs Post-ART_1y
chr6-27605570-27605809	0.904115469147418	-0.0934988367104532	0.014	0.013	1	HSPC	HSPC	Post-HIV vs Post-ART_1y
chr7-2558585-2559554	0.904133143281951	-0.0424110719970787	0.222	0.263	1	HSPC	HSPC	Post-HIV vs Post-ART_1y
chr11-72724911-72725551	0.904135443529061	-0.262058295129761	0.083	0.118	1	HSPC	HSPC	Post-HIV vs Post-ART_1y
chr8-30809243-30809470	0.904147544209525	-0.0935961594506911	0.014	0.013	1	HSPC	HSPC	Post-HIV vs Post-ART_1y
chr19-1853357-1853652	0.904151570256566	-0.670739286765969	0.083	0.171	1	HSPC	HSPC	Post-HIV vs Post-ART_1y
chr19-47406827-47407596	0.904159499430343	-0.449626296077717	0.069	0.092	1	HSPC	HSPC	Post-HIV vs Post-ART_1y
chr11-3408192-3409050	0.904162160656059	-0.122736910968644	0.056	0.066	1	HSPC	HSPC	Post-HIV vs Post-ART_1y
chr4-61201295-61201843	0.90416701314151	-0.509783874967761	0.028	0.039	1	HSPC	HSPC	Post-HIV vs Post-ART_1y
chr8-102814415-102814911	0.904170242340583	-0.846634543073893	0.042	0.066	1	HSPC	HSPC	Post-HIV vs Post-ART_1y
chr5-93583967-93584703	0.904174296966753	-0.279131865127711	0.056	0.066	1	HSPC	HSPC	Post-HIV vs Post-ART_1y
chr14-93977715-93978874	0.904178863985071	0.643720974888713	0.028	0.026	1	HSPC	HSPC	Post-HIV vs Post-ART_1y
chr11-69052690-69052994	0.904183155241947	0.4223433266927	0.014	0.013	1	HSPC	HSPC	Post-HIV vs Post-ART_1y
chr2-207134918-207136396	0.904187598689488	-0.140897032506301	0.069	0.079	1	HSPC	HSPC	Post-HIV vs Post-ART_1y
chr16-11370200-11371207	0.904196805784552	-0.286375700881361	0.056	0.079	1	HSPC	HSPC	Post-HIV vs Post-ART_1y
chr12-120649850-120650178	0.904210094879957	-0.913479593638655	0.014	0.026	1	HSPC	HSPC	Post-HIV vs Post-ART_1y
