## Supplemental Table 2 for "Longitudinal multiomics analysis in blood from individuals before and after HIV acquisition": TableS2.tsv (part 607 of 664)

peaks	p_val	avg_log2FC	pct.1	pct.2	p_val_adj	file_name	celltype	timepoint_comparison
chrX-13235958-13236157	0.904222262233194	-0.0889400875212512	0.028	0.026	1	HSPC	HSPC	Post-HIV vs Post-ART_1y
chr13-97194470-97194674	0.904223250573751	0.0915536681768976	0.056	0.053	1	HSPC	HSPC	Post-HIV vs Post-ART_1y
chr10-35194882-35196361	0.904229644019934	-0.295269746979253	0.25	0.303	1	HSPC	HSPC	Post-HIV vs Post-ART_1y
chr22-37741088-37741570	0.904237493065925	-0.34199232690209	0.014	0.026	1	HSPC	HSPC	Post-HIV vs Post-ART_1y
chr10-100912087-100913780	0.904241323329258	-0.266901987312334	0.306	0.408	1	HSPC	HSPC	Post-HIV vs Post-ART_1y
chr8-17412834-17413530	0.90424259520119	0.00901863945510462	0.014	0.013	1	HSPC	HSPC	Post-HIV vs Post-ART_1y
chr16-4364056-4365454	0.904244621322018	-0.656709261555573	0.014	0.026	1	HSPC	HSPC	Post-HIV vs Post-ART_1y
chr12-124603033-124603569	0.904252783578633	0.0328033571436501	0.028	0.026	1	HSPC	HSPC	Post-HIV vs Post-ART_1y
chr17-50425376-50427242	0.904257439477811	-0.324889847097814	0.222	0.276	1	HSPC	HSPC	Post-HIV vs Post-ART_1y
chr3-37806130-37806794	0.904277079767076	0.235199001547392	0.014	0.013	1	HSPC	HSPC	Post-HIV vs Post-ART_1y
chr3-71150267-71150980	0.904294979383893	0.0713881388962494	0.042	0.039	1	HSPC	HSPC	Post-HIV vs Post-ART_1y
chr19-7515631-7516617	0.904297274538542	-0.349613343506272	0.042	0.066	1	HSPC	HSPC	Post-HIV vs Post-ART_1y
chr21-42590688-42591180	0.904305124454187	0.105604051679379	0.014	0.013	1	HSPC	HSPC	Post-HIV vs Post-ART_1y
chr3-69738192-69738595	0.904319693188018	-0.606406351802499	0.028	0.039	1	HSPC	HSPC	Post-HIV vs Post-ART_1y
chr6-99504948-99505147	0.904319935176755	-0.499902768549714	0.028	0.039	1	HSPC	HSPC	Post-HIV vs Post-ART_1y
chr3-5464640-5465506	0.904343136279317	-0.910115628628936	0.014	0.026	1	HSPC	HSPC	Post-HIV vs Post-ART_1y
chr1-230208337-230209355	0.904343903014246	-0.124317948373228	0.014	0.013	1	HSPC	HSPC	Post-HIV vs Post-ART_1y
chr7-88132704-88133137	0.904367054101336	0.0314464975031323	0.014	0.013	1	HSPC	HSPC	Post-HIV vs Post-ART_1y
chr13-41464876-41465685	0.904398689884214	0.0806504906375687	0.069	0.079	1	HSPC	HSPC	Post-HIV vs Post-ART_1y
chr16-18925217-18927147	0.904404998323196	-0.364317105645928	0.292	0.368	1	HSPC	HSPC	Post-HIV vs Post-ART_1y
chr20-62357340-62357634	0.904414150925691	-0.534606015744447	0.056	0.079	1	HSPC	HSPC	Post-HIV vs Post-ART_1y
chr2-11292618-11293326	0.904416186370859	0.0605191752489516	0.014	0.013	1	HSPC	HSPC	Post-HIV vs Post-ART_1y
chr2-209976933-209977304	0.904418433904943	0.177377181493974	0.014	0.013	1	HSPC	HSPC	Post-HIV vs Post-ART_1y
chr19-5595146-5595420	0.904422693626724	0.0346670125226396	0.014	0.013	1	HSPC	HSPC	Post-HIV vs Post-ART_1y
chr5-133170155-133171328	0.904431373662294	0.347516555905074	0.014	0.013	1	HSPC	HSPC	Post-HIV vs Post-ART_1y
chr11-19563724-19564694	0.90445434654745	-0.127048147898204	0.056	0.053	1	HSPC	HSPC	Post-HIV vs Post-ART_1y
chr7-129949433-129949726	0.904457161553971	-0.050498241745613	0.042	0.039	1	HSPC	HSPC	Post-HIV vs Post-ART_1y
chr21-34999044-34999935	0.904461395260048	-0.586470146950754	0.042	0.066	1	HSPC	HSPC	Post-HIV vs Post-ART_1y
chr20-25194943-25197004	0.904470432806152	-0.0716991580622193	0.222	0.303	1	HSPC	HSPC	Post-HIV vs Post-ART_1y
chr3-143036392-143037126	0.90451694579447	0.338983232585816	0.014	0.013	1	HSPC	HSPC	Post-HIV vs Post-ART_1y
chr7-107076773-107077699	0.904523437586103	0.4986432571395	0.042	0.026	1	HSPC	HSPC	Post-HIV vs Post-ART_1y
chr15-85667539-85668643	0.904528586708875	-0.377151666824054	0.167	0.211	1	HSPC	HSPC	Post-HIV vs Post-ART_1y
chr11-73994775-73996496	0.904529402334367	-0.272331446878991	0.125	0.171	1	HSPC	HSPC	Post-HIV vs Post-ART_1y
chr3-25789526-25790606	0.90453269381782	0.057862623293192	0.236	0.263	1	HSPC	HSPC	Post-HIV vs Post-ART_1y
chr1-112880637-112881296	0.904533134462009	-0.827593831439973	0.028	0.053	1	HSPC	HSPC	Post-HIV vs Post-ART_1y
chr5-172377626-172378345	0.904547486927329	0.277695929005838	0.028	0.026	1	HSPC	HSPC	Post-HIV vs Post-ART_1y
chr14-103905841-103906175	0.904565486602996	-0.283114445081256	0.042	0.053	1	HSPC	HSPC	Post-HIV vs Post-ART_1y
chr12-39272884-39273509	0.904568166702261	-0.281473618294553	0.028	0.039	1	HSPC	HSPC	Post-HIV vs Post-ART_1y
chr3-46866404-46867069	0.904568595067822	-0.023915925052362	0.056	0.066	1	HSPC	HSPC	Post-HIV vs Post-ART_1y
chr11-14350201-14350570	0.904572350312165	-0.047710077354441	0.014	0.013	1	HSPC	HSPC	Post-HIV vs Post-ART_1y
chr16-68520257-68521217	0.904583001742202	-0.209752552723148	0.153	0.171	1	HSPC	HSPC	Post-HIV vs Post-ART_1y
chr5-148457012-148457590	0.904598169942158	0.674430709344608	0.028	0.013	1	HSPC	HSPC	Post-HIV vs Post-ART_1y
chr11-75814216-75815996	0.904598470929856	-0.277544692538178	0.486	0.632	1	HSPC	HSPC	Post-HIV vs Post-ART_1y
chr2-201219728-201220430	0.904612544498818	-0.599797199255355	0.028	0.039	1	HSPC	HSPC	Post-HIV vs Post-ART_1y
chr15-101205836-101206702	0.904627850725739	-0.0051125596898336	0.014	0.013	1	HSPC	HSPC	Post-HIV vs Post-ART_1y
chr1-59272009-59272924	0.904640098573979	-0.0771012534374584	0.014	0.013	1	HSPC	HSPC	Post-HIV vs Post-ART_1y
chr9-84314927-84315622	0.904645110574415	-0.00989382259928995	0.014	0.013	1	HSPC	HSPC	Post-HIV vs Post-ART_1y
chr21-42471919-42472238	0.904651226697182	-0.0951243861754323	0.014	0.013	1	HSPC	HSPC	Post-HIV vs Post-ART_1y
chr5-67221326-67222947	0.904652933465012	-0.247102773037057	0.069	0.092	1	HSPC	HSPC	Post-HIV vs Post-ART_1y
chr1-37513635-37515333	0.904659385553281	-0.291758819254441	0.264	0.329	1	HSPC	HSPC	Post-HIV vs Post-ART_1y
chr3-49903348-49904312	0.904668174071809	-0.355188720392371	0.111	0.145	1	HSPC	HSPC	Post-HIV vs Post-ART_1y
chr17-6936027-6936945	0.904698290030989	-1.12953716491782	0.014	0.026	1	HSPC	HSPC	Post-HIV vs Post-ART_1y
chr13-32116150-32116601	0.904698584179705	0.217549638901752	0.042	0.039	1	HSPC	HSPC	Post-HIV vs Post-ART_1y
chr2-197953983-197954700	0.90472630790395	-1.00609384924033	0.014	0.026	1	HSPC	HSPC	Post-HIV vs Post-ART_1y
chr3-51537967-51539840	0.904739580878624	-0.166367738632665	0.194	0.211	1	HSPC	HSPC	Post-HIV vs Post-ART_1y
chr1-23118634-23119650	0.904742214656302	-0.156251366197692	0.042	0.039	1	HSPC	HSPC	Post-HIV vs Post-ART_1y
chr19-4584829-4585102	0.904746225798431	-0.887415111048582	0.014	0.026	1	HSPC	HSPC	Post-HIV vs Post-ART_1y
chr6-139142888-139143387	0.904768904733601	-0.438265914745063	0.014	0.013	1	HSPC	HSPC	Post-HIV vs Post-ART_1y
chr9-72473168-72473912	0.904776169947521	0.413112355252956	0.028	0.013	1	HSPC	HSPC	Post-HIV vs Post-ART_1y
chr3-108098976-108101331	0.904777450703071	-0.534716608251601	0.181	0.25	1	HSPC	HSPC	Post-HIV vs Post-ART_1y
chr14-100871176-100872562	0.90480213236514	0.232958792521437	0.014	0.013	1	HSPC	HSPC	Post-HIV vs Post-ART_1y
chr1-153774878-153776305	0.904805251727322	-0.388620327419273	0.181	0.237	1	HSPC	HSPC	Post-HIV vs Post-ART_1y
chr19-18017238-18017763	0.904808875698185	0.0670755581582672	0.014	0.013	1	HSPC	HSPC	Post-HIV vs Post-ART_1y
chr16-17340882-17341122	0.904813194636867	0.0595448425870329	0.014	0.013	1	HSPC	HSPC	Post-HIV vs Post-ART_1y
chr19-10415778-10417113	0.904827973490212	-0.320174271649006	0.319	0.434	1	HSPC	HSPC	Post-HIV vs Post-ART_1y
chr7-132777166-132777903	0.904833354924323	0.126965662650672	0.014	0.013	1	HSPC	HSPC	Post-HIV vs Post-ART_1y
chr8-53741810-53742377	0.904836108708467	0.0790862803797481	0.014	0.013	1	HSPC	HSPC	Post-HIV vs Post-ART_1y
chr9-93091503-93091750	0.904838595575755	-0.423997509932669	0.014	0.013	1	HSPC	HSPC	Post-HIV vs Post-ART_1y
chr6-10587602-10588266	0.904849269916522	-0.0277655225682381	0.014	0.013	1	HSPC	HSPC	Post-HIV vs Post-ART_1y
chr1-23544467-23545203	0.904873542535842	0.380241241200233	0.069	0.053	1	HSPC	HSPC	Post-HIV vs Post-ART_1y
chr7-30224002-30225037	0.904874607277736	0.0425121832949511	0.042	0.053	1	HSPC	HSPC	Post-HIV vs Post-ART_1y
chr6-87589154-87590494	0.90487502213635	-0.122920686662336	0.236	0.276	1	HSPC	HSPC	Post-HIV vs Post-ART_1y
chr13-81017422-81017832	0.904897693296411	0.311019856207466	0.014	0.013	1	HSPC	HSPC	Post-HIV vs Post-ART_1y
chr11-113874300-113876116	0.904905123839177	-0.211694637218196	0.25	0.289	1	HSPC	HSPC	Post-HIV vs Post-ART_1y
chr9-134395980-134397198	0.904923981964933	-0.270377211553026	0.111	0.145	1	HSPC	HSPC	Post-HIV vs Post-ART_1y
chr17-32897369-32897743	0.904928668192292	0.0927210824618306	0.069	0.066	1	HSPC	HSPC	Post-HIV vs Post-ART_1y
chrX-68831968-68832356	0.904932441724865	-0.393905041759216	0.042	0.053	1	HSPC	HSPC	Post-HIV vs Post-ART_1y
chr5-171342231-171342712	0.904935283584007	0.810582203940354	0.028	0.013	1	HSPC	HSPC	Post-HIV vs Post-ART_1y
chr6-56902563-56903185	0.904937830511436	-0.982578858288944	0.014	0.026	1	HSPC	HSPC	Post-HIV vs Post-ART_1y
chr19-39320113-39321332	0.904945439475701	-0.268667703158509	0.097	0.118	1	HSPC	HSPC	Post-HIV vs Post-ART_1y
chr1-23098541-23099087	0.904947357379434	-0.110974280070283	0.069	0.079	1	HSPC	HSPC	Post-HIV vs Post-ART_1y
chr20-51594507-51596117	0.904947756113897	-0.43217739571502	0.056	0.079	1	HSPC	HSPC	Post-HIV vs Post-ART_1y
chr5-175852740-175854168	0.904948896561849	0.0184902062058763	0.014	0.013	1	HSPC	HSPC	Post-HIV vs Post-ART_1y
chr11-14907288-14908257	0.904969506287534	-0.579107642969662	0.069	0.092	1	HSPC	HSPC	Post-HIV vs Post-ART_1y
chr22-17241615-17242871	0.904970799677243	0.920520274134282	0.014	0.013	1	HSPC	HSPC	Post-HIV vs Post-ART_1y
chr20-62220868-62221467	0.904975387863367	-0.492570579968344	0.056	0.079	1	HSPC	HSPC	Post-HIV vs Post-ART_1y
chr5-124747958-124749359	0.904981944307401	-0.251696250431324	0.125	0.158	1	HSPC	HSPC	Post-HIV vs Post-ART_1y
chr2-28430438-28431089	0.905001073289835	0.0590838170547956	0.014	0.013	1	HSPC	HSPC	Post-HIV vs Post-ART_1y
chr11-59144131-59145878	0.905001226383028	-0.146768888287028	0.139	0.158	1	HSPC	HSPC	Post-HIV vs Post-ART_1y
chr13-49625448-49626401	0.905013233897756	-0.201630296308084	0.014	0.013	1	HSPC	HSPC	Post-HIV vs Post-ART_1y
chr17-32494492-32495837	0.90503784329664	0.1273358074047	0.028	0.039	1	HSPC	HSPC	Post-HIV vs Post-ART_1y
chr1-247852520-247853260	0.90504302338313	-0.0475364486457917	0.069	0.079	1	HSPC	HSPC	Post-HIV vs Post-ART_1y
chr5-134137318-134137621	0.905053500008444	-0.486782861727711	0.014	0.013	1	HSPC	HSPC	Post-HIV vs Post-ART_1y
chr9-93304892-93305150	0.905058738187488	-0.0937646441707662	0.014	0.013	1	HSPC	HSPC	Post-HIV vs Post-ART_1y
chr8-128173386-128174465	0.905059766190556	0.187399914909348	0.014	0.013	1	HSPC	HSPC	Post-HIV vs Post-ART_1y
chr3-50568728-50569803	0.905061702665375	-0.0749590569309717	0.222	0.276	1	HSPC	HSPC	Post-HIV vs Post-ART_1y
chr4-74157347-74158888	0.905118497019648	-0.113671952346813	0.25	0.263	1	HSPC	HSPC	Post-HIV vs Post-ART_1y
chr10-26574639-26575576	0.905121886455509	0.408065862417147	0.014	0.013	1	HSPC	HSPC	Post-HIV vs Post-ART_1y
chr17-75171628-75172354	0.905124814873556	-0.416024746528123	0.028	0.039	1	HSPC	HSPC	Post-HIV vs Post-ART_1y
chr13-46656705-46657200	0.905147176381864	-0.353776767980419	0.014	0.013	1	HSPC	HSPC	Post-HIV vs Post-ART_1y
chr14-61594200-61595798	0.905147220920121	0.00323834652529875	0.028	0.026	1	HSPC	HSPC	Post-HIV vs Post-ART_1y
chr9-127177315-127177514	0.905154010168221	-0.0582435043028657	0.014	0.013	1	HSPC	HSPC	Post-HIV vs Post-ART_1y
chr6-131627484-131628656	0.905174374678866	-0.0403543092663479	0.278	0.303	1	HSPC	HSPC	Post-HIV vs Post-ART_1y
chr17-80160392-80160803	0.905242829867417	-0.271341288181804	0.042	0.053	1	HSPC	HSPC	Post-HIV vs Post-ART_1y
chr8-142841405-142842610	0.905243703038853	0.189068560157314	0.028	0.026	1	HSPC	HSPC	Post-HIV vs Post-ART_1y
chr4-77959409-77959872	0.905245725514987	0.189149133455161	0.014	0.013	1	HSPC	HSPC	Post-HIV vs Post-ART_1y
chr22-41666252-41667724	0.90524984535334	-0.214583188691559	0.194	0.25	1	HSPC	HSPC	Post-HIV vs Post-ART_1y
chr10-9301417-9302457	0.905251657535596	-0.317666013399617	0.028	0.026	1	HSPC	HSPC	Post-HIV vs Post-ART_1y
chr11-61775453-61777825	0.905295960851962	-0.379965134749523	0.167	0.25	1	HSPC	HSPC	Post-HIV vs Post-ART_1y
chr20-5864932-5865646	0.905309109745759	-0.203054974075783	0.014	0.013	1	HSPC	HSPC	Post-HIV vs Post-ART_1y
chr8-81630302-81631278	0.905315508745512	0.200304426275834	0.056	0.053	1	HSPC	HSPC	Post-HIV vs Post-ART_1y
chr11-75260851-75261921	0.90531856633126	-0.45566866401557	0.056	0.079	1	HSPC	HSPC	Post-HIV vs Post-ART_1y
chr10-8438281-8439079	0.905324917103634	-0.0270402338714604	0.014	0.013	1	HSPC	HSPC	Post-HIV vs Post-ART_1y
chr2-177908081-177908535	0.905331681164375	-0.168472153477183	0.083	0.092	1	HSPC	HSPC	Post-HIV vs Post-ART_1y
chr14-75709057-75709565	0.905344382664888	-0.00773891421490447	0.014	0.013	1	HSPC	HSPC	Post-HIV vs Post-ART_1y
chr11-536580-537753	0.905375987611489	-0.244860930711303	0.278	0.303	1	HSPC	HSPC	Post-HIV vs Post-ART_1y
chr19-14395430-14396141	0.90538168067885	-0.619619015164501	0.014	0.026	1	HSPC	HSPC	Post-HIV vs Post-ART_1y
chr8-140358441-140359127	0.905385991774178	-0.728924001110917	0.014	0.026	1	HSPC	HSPC	Post-HIV vs Post-ART_1y
chr6-30151674-30151906	0.905390300450076	0.0241283614757175	0.014	0.013	1	HSPC	HSPC	Post-HIV vs Post-ART_1y
chr1-9866977-9867857	0.905394858031584	-0.131984926513914	0.042	0.053	1	HSPC	HSPC	Post-HIV vs Post-ART_1y
chr16-20869830-20870432	0.905404185104473	0.0053613747299126	0.014	0.013	1	HSPC	HSPC	Post-HIV vs Post-ART_1y
chr10-113820626-113820850	0.905414526388443	0.291563836704616	0.014	0.013	1	HSPC	HSPC	Post-HIV vs Post-ART_1y
chr1-101298668-101299000	0.905427802220501	-0.445351689535313	0.097	0.132	1	HSPC	HSPC	Post-HIV vs Post-ART_1y
chr2-69589947-69590563	0.905442446060388	-0.605660532908798	0.014	0.026	1	HSPC	HSPC	Post-HIV vs Post-ART_1y
chr10-99658484-99660035	0.905450428988748	-0.284807607679056	0.264	0.329	1	HSPC	HSPC	Post-HIV vs Post-ART_1y
chr1-157399551-157400386	0.905463373464372	-0.570529767100706	0.028	0.039	1	HSPC	HSPC	Post-HIV vs Post-ART_1y
chr22-37625143-37625395	0.905473100208563	0.122515453508623	0.014	0.013	1	HSPC	HSPC	Post-HIV vs Post-ART_1y
chr18-3268889-3269547	0.905477028280103	0.395672745374152	0.014	0.013	1	HSPC	HSPC	Post-HIV vs Post-ART_1y
chr22-41780619-41781883	0.905501377225965	-0.145123293121048	0.139	0.184	1	HSPC	HSPC	Post-HIV vs Post-ART_1y
chr1-201703636-201704545	0.905516879119279	-0.675579858501984	0.069	0.105	1	HSPC	HSPC	Post-HIV vs Post-ART_1y
chr1-17397957-17398925	0.905518183680094	-0.326834656434336	0.014	0.013	1	HSPC	HSPC	Post-HIV vs Post-ART_1y
chr11-93196833-93198371	0.905525894520336	-0.216498664487114	0.278	0.316	1	HSPC	HSPC	Post-HIV vs Post-ART_1y
chr12-25210751-25211400	0.905526418805251	0.371527489213976	0.028	0.026	1	HSPC	HSPC	Post-HIV vs Post-ART_1y
chr15-59237753-59238333	0.905533010364066	0.00144279828525962	0.014	0.013	1	HSPC	HSPC	Post-HIV vs Post-ART_1y
chr7-150992779-150993013	0.905535404123808	0.0956306865204852	0.042	0.053	1	HSPC	HSPC	Post-HIV vs Post-ART_1y
chr10-124911188-124912412	0.905544615846818	-0.490363092339372	0.056	0.079	1	HSPC	HSPC	Post-HIV vs Post-ART_1y
chr6-17393970-17394169	0.905549350096096	-0.697332229417898	0.014	0.026	1	HSPC	HSPC	Post-HIV vs Post-ART_1y
chr9-34150141-34150412	0.905561172225523	-0.276090452657162	0.042	0.053	1	HSPC	HSPC	Post-HIV vs Post-ART_1y
chr18-32017984-32020517	0.905577623025162	-0.359181360553131	0.361	0.5	1	HSPC	HSPC	Post-HIV vs Post-ART_1y
chr1-200880084-200880573	0.905578508124136	0.0264919124554468	0.014	0.013	1	HSPC	HSPC	Post-HIV vs Post-ART_1y
chr6-111536690-111537231	0.905592786362143	-1.11198165268216	0.014	0.026	1	HSPC	HSPC	Post-HIV vs Post-ART_1y
chr3-27658859-27659556	0.905597681035037	-0.261736090459633	0.042	0.053	1	HSPC	HSPC	Post-HIV vs Post-ART_1y
chr10-8244786-8246011	0.905607386780942	-0.773002556001985	0.014	0.026	1	HSPC	HSPC	Post-HIV vs Post-ART_1y
chr4-10954405-10955266	0.905616220272358	0.24830074962575	0.069	0.053	1	HSPC	HSPC	Post-HIV vs Post-ART_1y
chr10-78204045-78204483	0.905620915160425	0.147065270346621	0.028	0.026	1	HSPC	HSPC	Post-HIV vs Post-ART_1y
chr2-43142571-43143271	0.905624442974708	0.207481136290878	0.014	0.013	1	HSPC	HSPC	Post-HIV vs Post-ART_1y
chr4-83252232-83253147	0.905631756921762	-0.654478673373719	0.042	0.079	1	HSPC	HSPC	Post-HIV vs Post-ART_1y
chr16-77190100-77191905	0.905633639842942	-0.319945507755189	0.347	0.474	1	HSPC	HSPC	Post-HIV vs Post-ART_1y
chr1-31937345-31938945	0.905641927560768	-0.12783029691981	0.278	0.342	1	HSPC	HSPC	Post-HIV vs Post-ART_1y
chr2-7096724-7097937	0.905657917639444	-0.183584172642747	0.069	0.079	1	HSPC	HSPC	Post-HIV vs Post-ART_1y
chr2-46888573-46889543	0.905667317073559	-0.618374748292217	0.042	0.053	1	HSPC	HSPC	Post-HIV vs Post-ART_1y
chr8-60374095-60374423	0.905678777655411	0.12158892965986	0.028	0.026	1	HSPC	HSPC	Post-HIV vs Post-ART_1y
chr2-17645463-17646546	0.905678923119897	-0.519030004214436	0.028	0.039	1	HSPC	HSPC	Post-HIV vs Post-ART_1y
chr16-3580097-3580605	0.905695300595797	-0.539498177213612	0.028	0.039	1	HSPC	HSPC	Post-HIV vs Post-ART_1y
chr10-59884902-59885971	0.905700083097017	-0.058597406784263	0.042	0.053	1	HSPC	HSPC	Post-HIV vs Post-ART_1y
chr11-86592403-86593433	0.905705597711081	-0.104429922077215	0.069	0.079	1	HSPC	HSPC	Post-HIV vs Post-ART_1y
chr4-147785868-147786360	0.90570666838957	-1.46247891243294	0.014	0.039	1	HSPC	HSPC	Post-HIV vs Post-ART_1y
chr1-30798610-30798992	0.905706925204157	-0.958957059594501	0.014	0.026	1	HSPC	HSPC	Post-HIV vs Post-ART_1y
chr19-10446113-10446664	0.905740246972005	0.544700752506768	0.014	0.013	1	HSPC	HSPC	Post-HIV vs Post-ART_1y
chr20-64065445-64066380	0.9057484411833	0.00445695773317523	0.056	0.066	1	HSPC	HSPC	Post-HIV vs Post-ART_1y
chr8-8851386-8851925	0.905758073585323	0.250043035203382	0.014	0.013	1	HSPC	HSPC	Post-HIV vs Post-ART_1y
chr3-75220056-75220643	0.905766962714181	-0.0345747152047355	0.014	0.013	1	HSPC	HSPC	Post-HIV vs Post-ART_1y
chr8-74051901-74052654	0.905800939726383	0.0786550217452775	0.056	0.053	1	HSPC	HSPC	Post-HIV vs Post-ART_1y
chr6-113908951-113909600	0.905811024485044	-0.25453390719955	0.042	0.053	1	HSPC	HSPC	Post-HIV vs Post-ART_1y
chr2-152097347-152099644	0.905819847470056	0.0270566903263272	0.056	0.066	1	HSPC	HSPC	Post-HIV vs Post-ART_1y
chr13-78649721-78650583	0.905825265805582	-0.429266513899278	0.028	0.039	1	HSPC	HSPC	Post-HIV vs Post-ART_1y
chr21-34909554-34910034	0.905832931225345	-0.0318910700314246	0.014	0.013	1	HSPC	HSPC	Post-HIV vs Post-ART_1y
chr7-28423437-28424271	0.905835857408422	-0.90472012937757	0.014	0.026	1	HSPC	HSPC	Post-HIV vs Post-ART_1y
chr12-6426615-6427625	0.905844627647045	0.35143011505676	0.069	0.053	1	HSPC	HSPC	Post-HIV vs Post-ART_1y
chr4-40237934-40239242	0.905849071894182	-0.498653977079376	0.014	0.026	1	HSPC	HSPC	Post-HIV vs Post-ART_1y
chr10-99430036-99431610	0.90586513600264	-0.042182703960697	0.278	0.289	1	HSPC	HSPC	Post-HIV vs Post-ART_1y
chr4-109566693-109567272	0.905884735039615	0.250575935355331	0.014	0.013	1	HSPC	HSPC	Post-HIV vs Post-ART_1y
chr2-29495574-29495802	0.905889414076779	0.100662695722904	0.014	0.013	1	HSPC	HSPC	Post-HIV vs Post-ART_1y
chr6-160996109-160996619	0.905891647946519	-0.0321372568664025	0.014	0.013	1	HSPC	HSPC	Post-HIV vs Post-ART_1y
chr11-76392605-76393627	0.905915474996128	-0.298332686562895	0.083	0.105	1	HSPC	HSPC	Post-HIV vs Post-ART_1y
chr19-39297627-39298621	0.905932488159876	-0.333280399468482	0.028	0.039	1	HSPC	HSPC	Post-HIV vs Post-ART_1y
chr7-240585-241301	0.905940775652772	-0.215264671840465	0.028	0.039	1	HSPC	HSPC	Post-HIV vs Post-ART_1y
chr8-143354753-143356294	0.905948973525426	-0.276398589964354	0.056	0.066	1	HSPC	HSPC	Post-HIV vs Post-ART_1y
chr9-35531209-35531930	0.905956485923921	0.0567399847095285	0.014	0.013	1	HSPC	HSPC	Post-HIV vs Post-ART_1y
chr11-79099972-79100450	0.905958249206664	0.25083342800079	0.014	0.013	1	HSPC	HSPC	Post-HIV vs Post-ART_1y
chr13-99237916-99239106	0.905970046396797	0.109152568533705	0.014	0.013	1	HSPC	HSPC	Post-HIV vs Post-ART_1y
chr1-160722532-160723116	0.905973965529649	-0.870781644741018	0.028	0.053	1	HSPC	HSPC	Post-HIV vs Post-ART_1y
chr9-132114127-132114433	0.905980177804449	0.303752051812805	0.042	0.039	1	HSPC	HSPC	Post-HIV vs Post-ART_1y
chr10-132775763-132775968	0.905980217542649	0.242199807822311	0.014	0.013	1	HSPC	HSPC	Post-HIV vs Post-ART_1y
chr5-154038082-154039314	0.905981096441289	-0.177557564487733	0.208	0.289	1	HSPC	HSPC	Post-HIV vs Post-ART_1y
chr2-36618211-36618707	0.906022997601624	-1.18344269472129	0.014	0.026	1	HSPC	HSPC	Post-HIV vs Post-ART_1y
chr12-68610050-68611865	0.906035439139771	-0.20195387139301	0.347	0.408	1	HSPC	HSPC	Post-HIV vs Post-ART_1y
chr7-39579679-39580775	0.906045018853105	-0.0733857949918604	0.042	0.053	1	HSPC	HSPC	Post-HIV vs Post-ART_1y
chr4-14831487-14831768	0.906070745816551	0.0679195120765534	0.028	0.026	1	HSPC	HSPC	Post-HIV vs Post-ART_1y
chr13-45319612-45320315	0.906082392019738	0.170374598970669	0.014	0.013	1	HSPC	HSPC	Post-HIV vs Post-ART_1y
chr18-75210346-75212258	0.906102043173141	-0.25243149818817	0.153	0.211	1	HSPC	HSPC	Post-HIV vs Post-ART_1y
chr18-2962935-2963387	0.906109472624848	-0.397158283117206	0.028	0.039	1	HSPC	HSPC	Post-HIV vs Post-ART_1y
chr8-124029189-124029579	0.906112391415931	0.0516458497510177	0.014	0.013	1	HSPC	HSPC	Post-HIV vs Post-ART_1y
chr1-205693096-205693619	0.906183323050472	0.183433472683855	0.014	0.013	1	HSPC	HSPC	Post-HIV vs Post-ART_1y
chr17-83155047-83156119	0.906192244708202	0.231771314458505	0.014	0.013	1	HSPC	HSPC	Post-HIV vs Post-ART_1y
chr2-136030380-136030763	0.906196360810424	-0.392854764590436	0.069	0.092	1	HSPC	HSPC	Post-HIV vs Post-ART_1y
chr21-36163569-36164150	0.906198540582336	0.0474917434657147	0.014	0.013	1	HSPC	HSPC	Post-HIV vs Post-ART_1y
chr21-46558947-46560060	0.906213183577126	-0.796403852002935	0.014	0.026	1	HSPC	HSPC	Post-HIV vs Post-ART_1y
chr7-151109505-151109963	0.906214296329862	-0.0472237882736075	0.014	0.013	1	HSPC	HSPC	Post-HIV vs Post-ART_1y
chr9-114433737-114434002	0.906221494252448	0.180425280602097	0.014	0.013	1	HSPC	HSPC	Post-HIV vs Post-ART_1y
chr10-72691537-72693265	0.906230332594635	-0.180348900956018	0.264	0.289	1	HSPC	HSPC	Post-HIV vs Post-ART_1y
chr1-236530789-236531305	0.906239592659827	0.0492030757106754	0.028	0.026	1	HSPC	HSPC	Post-HIV vs Post-ART_1y
chr7-151453521-151453764	0.906241674809871	-0.202379631363502	0.028	0.026	1	HSPC	HSPC	Post-HIV vs Post-ART_1y
chr19-3987493-3988160	0.906267279257293	-0.134428876808911	0.264	0.303	1	HSPC	HSPC	Post-HIV vs Post-ART_1y
chr6-3383328-3383851	0.906270449195108	0.0680699951561183	0.014	0.013	1	HSPC	HSPC	Post-HIV vs Post-ART_1y
chr20-50601590-50601903	0.906274499262193	-0.965037520665511	0.014	0.026	1	HSPC	HSPC	Post-HIV vs Post-ART_1y
chr3-195403283-195403528	0.906276448372066	-0.189110417827686	0.014	0.013	1	HSPC	HSPC	Post-HIV vs Post-ART_1y
chr1-94719903-94721631	0.906285029736323	-0.170478644637686	0.125	0.158	1	HSPC	HSPC	Post-HIV vs Post-ART_1y
chr9-89317942-89319316	0.906299707489219	-0.0655489371057533	0.389	0.474	1	HSPC	HSPC	Post-HIV vs Post-ART_1y
chr5-59656431-59656650	0.906308799079003	0.00875839598033701	0.042	0.039	1	HSPC	HSPC	Post-HIV vs Post-ART_1y
chr11-48005931-48006182	0.906313941586312	0.0558633171726415	0.014	0.013	1	HSPC	HSPC	Post-HIV vs Post-ART_1y
chr18-31821645-31822110	0.90631437740818	0.149546646834349	0.056	0.053	1	HSPC	HSPC	Post-HIV vs Post-ART_1y
chr1-185338558-185339735	0.906337075246056	0.126692787141867	0.097	0.092	1	HSPC	HSPC	Post-HIV vs Post-ART_1y
chr21-34569840-34570710	0.906348624621596	-0.250069874516039	0.069	0.079	1	HSPC	HSPC	Post-HIV vs Post-ART_1y
chr8-60903220-60904662	0.906364273927381	0.114460133522558	0.028	0.026	1	HSPC	HSPC	Post-HIV vs Post-ART_1y
chr17-50168696-50169822	0.90637491275456	-0.0812777665532015	0.194	0.224	1	HSPC	HSPC	Post-HIV vs Post-ART_1y
chr14-95353526-95353926	0.906389062002338	0.437145954407172	0.014	0.013	1	HSPC	HSPC	Post-HIV vs Post-ART_1y
chr3-58075008-58075393	0.906390163915855	-0.999070097095979	0.014	0.026	1	HSPC	HSPC	Post-HIV vs Post-ART_1y
chr7-79778575-79779789	0.906398772526116	-1.19535216405515	0.014	0.026	1	HSPC	HSPC	Post-HIV vs Post-ART_1y
chr11-88414160-88415439	0.906400666899971	-0.948745057384942	0.014	0.026	1	HSPC	HSPC	Post-HIV vs Post-ART_1y
chr9-101458845-101459338	0.906401331168572	-0.981714308541509	0.014	0.026	1	HSPC	HSPC	Post-HIV vs Post-ART_1y
chr7-41656341-41656656	0.90640141399221	0.228704987868932	0.042	0.039	1	HSPC	HSPC	Post-HIV vs Post-ART_1y
chr16-28165467-28166147	0.906404848626835	0.0233481425401245	0.042	0.039	1	HSPC	HSPC	Post-HIV vs Post-ART_1y
chr11-122101513-122101947	0.906406194632558	0.145587889125295	0.014	0.013	1	HSPC	HSPC	Post-HIV vs Post-ART_1y
chr21-35002128-35002327	0.906411402327322	0.020279128038128	0.014	0.013	1	HSPC	HSPC	Post-HIV vs Post-ART_1y
chr8-96845367-96846121	0.906417398860689	0.358873851238122	0.014	0.013	1	HSPC	HSPC	Post-HIV vs Post-ART_1y
chr10-115092447-115094234	0.90641931078926	-0.25963803321822	0.042	0.053	1	HSPC	HSPC	Post-HIV vs Post-ART_1y
chr19-41873020-41873426	0.906449524334666	-0.690278046553997	0.069	0.105	1	HSPC	HSPC	Post-HIV vs Post-ART_1y
chr22-32474135-32475728	0.906452777160959	-0.0419028956032808	0.375	0.434	1	HSPC	HSPC	Post-HIV vs Post-ART_1y
chr9-78014766-78015548	0.906456774230218	0.113400737765039	0.028	0.026	1	HSPC	HSPC	Post-HIV vs Post-ART_1y
chr8-2144727-2145786	0.906465053032902	-0.284016907485784	0.014	0.026	1	HSPC	HSPC	Post-HIV vs Post-ART_1y
chr10-93615423-93616284	0.906465908226235	0.22844255894349	0.028	0.026	1	HSPC	HSPC	Post-HIV vs Post-ART_1y
chr10-6197172-6197801	0.906468732017616	-0.128160166442972	0.014	0.013	1	HSPC	HSPC	Post-HIV vs Post-ART_1y
chr12-94458777-94460607	0.906476337592577	-0.352120688084898	0.292	0.368	1	HSPC	HSPC	Post-HIV vs Post-ART_1y
chr12-92601205-92602063	0.906479568037138	0.0554571586268429	0.014	0.013	1	HSPC	HSPC	Post-HIV vs Post-ART_1y
chr6-169992244-169992773	0.906490897884742	-0.799488717116547	0.014	0.026	1	HSPC	HSPC	Post-HIV vs Post-ART_1y
chr21-44969747-44970194	0.906498144659049	-0.562079206497543	0.028	0.039	1	HSPC	HSPC	Post-HIV vs Post-ART_1y
chr16-4263482-4264087	0.906504691081351	-0.230031528607975	0.042	0.053	1	HSPC	HSPC	Post-HIV vs Post-ART_1y
chrX-78944790-78945610	0.90652646289661	-0.173375658484632	0.042	0.053	1	HSPC	HSPC	Post-HIV vs Post-ART_1y
chr10-35191479-35191906	0.906533841965414	-0.086781351934329	0.014	0.013	1	HSPC	HSPC	Post-HIV vs Post-ART_1y
chr12-94768405-94769419	0.906542715005876	-0.558660800645496	0.042	0.066	1	HSPC	HSPC	Post-HIV vs Post-ART_1y
chr5-172409873-172410968	0.906572944512562	-0.0227904320134003	0.069	0.079	1	HSPC	HSPC	Post-HIV vs Post-ART_1y
chr16-9081774-9082921	0.906579365823586	-0.523534547242913	0.014	0.013	1	HSPC	HSPC	Post-HIV vs Post-ART_1y
chr19-11191209-11191651	0.906604690105116	-0.855565928822289	0.014	0.026	1	HSPC	HSPC	Post-HIV vs Post-ART_1y
chr2-62145619-62145903	0.906610527804588	0.18489897467144	0.014	0.013	1	HSPC	HSPC	Post-HIV vs Post-ART_1y
chr18-3051339-3052639	0.906614804123152	-0.770263597523517	0.014	0.026	1	HSPC	HSPC	Post-HIV vs Post-ART_1y
chr17-50841355-50842567	0.906617138462079	-0.104833943272595	0.042	0.039	1	HSPC	HSPC	Post-HIV vs Post-ART_1y
chr5-40825504-40825729	0.906627986156341	0.203050628786009	0.014	0.013	1	HSPC	HSPC	Post-HIV vs Post-ART_1y
chr12-132474170-132474665	0.906631741481144	-0.00945649337609744	0.014	0.013	1	HSPC	HSPC	Post-HIV vs Post-ART_1y
chr19-47262194-47262884	0.906639036086774	-0.4880473972949	0.028	0.039	1	HSPC	HSPC	Post-HIV vs Post-ART_1y
chr13-29848595-29848848	0.906667220564084	0.203040568016784	0.014	0.013	1	HSPC	HSPC	Post-HIV vs Post-ART_1y
chr1-19448349-19449449	0.906673472868928	0.182630196997104	0.014	0.013	1	HSPC	HSPC	Post-HIV vs Post-ART_1y
chr3-108311631-108312638	0.906674247047339	0.126473552520984	0.014	0.013	1	HSPC	HSPC	Post-HIV vs Post-ART_1y
chr2-229330483-229331473	0.906676299627904	0.710636268460318	0.042	0.026	1	HSPC	HSPC	Post-HIV vs Post-ART_1y
chr1-27883550-27886028	0.906678054269132	0.239314137800142	0.056	0.039	1	HSPC	HSPC	Post-HIV vs Post-ART_1y
chr5-132225397-132225641	0.906678774268611	-0.978270576163471	0.014	0.026	1	HSPC	HSPC	Post-HIV vs Post-ART_1y
chr1-24925001-24925469	0.906681603843713	-0.0284430053313263	0.042	0.039	1	HSPC	HSPC	Post-HIV vs Post-ART_1y
chr10-72511199-72512052	0.906682440201359	-1.08457121431052	0.014	0.026	1	HSPC	HSPC	Post-HIV vs Post-ART_1y
chr5-168528439-168528829	0.906697768099042	0.546415938654405	0.014	0.013	1	HSPC	HSPC	Post-HIV vs Post-ART_1y
chr18-13302441-13303273	0.90669888477872	-0.998599270876842	0.028	0.053	1	HSPC	HSPC	Post-HIV vs Post-ART_1y
chr3-196423013-196423451	0.906704625547516	-0.554033699998937	0.028	0.039	1	HSPC	HSPC	Post-HIV vs Post-ART_1y
chr14-69695731-69696242	0.906730072337497	-0.315751904552651	0.056	0.066	1	HSPC	HSPC	Post-HIV vs Post-ART_1y
chr5-148383244-148384663	0.906741015410511	-0.0813651648091354	0.278	0.316	1	HSPC	HSPC	Post-HIV vs Post-ART_1y
chr15-40701770-40702406	0.906756939777914	-0.348443064955903	0.028	0.039	1	HSPC	HSPC	Post-HIV vs Post-ART_1y
chr17-75755261-75756224	0.906764107631421	-0.266655251870356	0.056	0.066	1	HSPC	HSPC	Post-HIV vs Post-ART_1y
chr14-77537399-77538054	0.906786459615698	0.314961565682897	0.014	0.013	1	HSPC	HSPC	Post-HIV vs Post-ART_1y
chr1-109133472-109134728	0.906811887783715	-0.339703622106031	0.097	0.132	1	HSPC	HSPC	Post-HIV vs Post-ART_1y
chr3-185928337-185929177	0.906814743042016	0.179327759253297	0.014	0.013	1	HSPC	HSPC	Post-HIV vs Post-ART_1y
chrX-56994823-56995875	0.906820587980817	-0.275917325328501	0.042	0.053	1	HSPC	HSPC	Post-HIV vs Post-ART_1y
chrX-80807793-80810300	0.906826100636711	-0.289725362661174	0.264	0.329	1	HSPC	HSPC	Post-HIV vs Post-ART_1y
chr2-197434356-197435510	0.906826774392051	-0.147926986071669	0.292	0.316	1	HSPC	HSPC	Post-HIV vs Post-ART_1y
chr7-1192101-1192676	0.906874440781466	-0.807300168431683	0.014	0.026	1	HSPC	HSPC	Post-HIV vs Post-ART_1y
chr10-102009502-102010173	0.906890468592633	0.197780991432148	0.028	0.026	1	HSPC	HSPC	Post-HIV vs Post-ART_1y
chr4-153449674-153450804	0.906896015232062	-0.825678038466008	0.014	0.026	1	HSPC	HSPC	Post-HIV vs Post-ART_1y
chr3-129305434-129306104	0.906912829057567	-0.43054235946208	0.083	0.105	1	HSPC	HSPC	Post-HIV vs Post-ART_1y
chr6-32970663-32970998	0.906929512729561	0.232998564076077	0.069	0.079	1	HSPC	HSPC	Post-HIV vs Post-ART_1y
chr16-31009682-31011110	0.906937704726664	0.447145411707491	0.056	0.053	1	HSPC	HSPC	Post-HIV vs Post-ART_1y
chr11-130041812-130042523	0.906940116324495	-0.126835287965894	0.014	0.013	1	HSPC	HSPC	Post-HIV vs Post-ART_1y
chr8-96790836-96791392	0.906958903320436	-0.958472156144361	0.014	0.026	1	HSPC	HSPC	Post-HIV vs Post-ART_1y
chr6-34887287-34889960	0.90696562860614	-0.059721220606352	0.361	0.395	1	HSPC	HSPC	Post-HIV vs Post-ART_1y
chr8-102590700-102591190	0.906969007367155	-0.202131757901651	0.056	0.066	1	HSPC	HSPC	Post-HIV vs Post-ART_1y
chr19-42207417-42208422	0.906969122910646	-0.449086668209579	0.028	0.039	1	HSPC	HSPC	Post-HIV vs Post-ART_1y
chr14-56116260-56116805	0.90697130880867	0.0697982539290791	0.014	0.013	1	HSPC	HSPC	Post-HIV vs Post-ART_1y
chr4-35908631-35908922	0.906982029905649	0.038728083622626	0.028	0.026	1	HSPC	HSPC	Post-HIV vs Post-ART_1y
chr9-125284752-125285227	0.906998599765096	-0.547263592405784	0.125	0.184	1	HSPC	HSPC	Post-HIV vs Post-ART_1y
chr11-69449304-69450065	0.907055796601857	-0.485018798014875	0.111	0.158	1	HSPC	HSPC	Post-HIV vs Post-ART_1y
chr11-68383663-68384422	0.907064598025889	-0.958308461948613	0.014	0.026	1	HSPC	HSPC	Post-HIV vs Post-ART_1y
chr19-44760323-44761427	0.907078615925586	-0.23154780726008	0.028	0.039	1	HSPC	HSPC	Post-HIV vs Post-ART_1y
chr16-234196-235812	0.907095660381958	-0.390797942288468	0.333	0.434	1	HSPC	HSPC	Post-HIV vs Post-ART_1y
chr14-67541731-67542138	0.907096781543974	0.425850021235018	0.014	0.013	1	HSPC	HSPC	Post-HIV vs Post-ART_1y
chr14-93035744-93036990	0.907111536781682	-0.12821609871504	0.014	0.013	1	HSPC	HSPC	Post-HIV vs Post-ART_1y
chr17-20531980-20532199	0.907120917087967	0.066410930380437	0.014	0.013	1	HSPC	HSPC	Post-HIV vs Post-ART_1y
chr18-3261049-3262853	0.907126946623907	-0.255651085692476	0.306	0.382	1	HSPC	HSPC	Post-HIV vs Post-ART_1y
chr4-2793431-2793882	0.907129908313987	-0.126301921573831	0.014	0.013	1	HSPC	HSPC	Post-HIV vs Post-ART_1y
chr12-101917203-101918050	0.907131494157143	-0.689941480334602	0.083	0.118	1	HSPC	HSPC	Post-HIV vs Post-ART_1y
chr13-80363590-80364218	0.907138089047812	-0.872489223641778	0.014	0.026	1	HSPC	HSPC	Post-HIV vs Post-ART_1y
chr4-140233694-140234114	0.907144100072241	-0.24936416864033	0.014	0.013	1	HSPC	HSPC	Post-HIV vs Post-ART_1y
chr1-150477282-150477800	0.907155540975975	-0.119993809601314	0.014	0.013	1	HSPC	HSPC	Post-HIV vs Post-ART_1y
chr5-147781988-147783010	0.907174893955319	-0.0556012214113475	0.208	0.237	1	HSPC	HSPC	Post-HIV vs Post-ART_1y
chr7-99949616-99950346	0.907177923417564	-0.744605507920816	0.014	0.026	1	HSPC	HSPC	Post-HIV vs Post-ART_1y
chr19-2969129-2969554	0.907184143615804	0.186866448712484	0.014	0.013	1	HSPC	HSPC	Post-HIV vs Post-ART_1y
chr9-123384994-123385771	0.90718477802816	0.0663751387101383	0.028	0.026	1	HSPC	HSPC	Post-HIV vs Post-ART_1y
chr4-76199543-76200282	0.907186094116874	-0.0264685012994801	0.056	0.053	1	HSPC	HSPC	Post-HIV vs Post-ART_1y
chr7-135671770-135671979	0.907190227357538	-0.0837840030570862	0.014	0.013	1	HSPC	HSPC	Post-HIV vs Post-ART_1y
chr15-64443827-64444652	0.907201848814766	-1.31413668548442	0.014	0.039	1	HSPC	HSPC	Post-HIV vs Post-ART_1y
chr5-143161296-143162484	0.907206273245876	0.211163403493711	0.014	0.013	1	HSPC	HSPC	Post-HIV vs Post-ART_1y
chr7-102512234-102513233	0.907208753463954	-0.764504543288267	0.056	0.092	1	HSPC	HSPC	Post-HIV vs Post-ART_1y
chr12-123076467-123077095	0.907222913510334	0.562083095279365	0.028	0.026	1	HSPC	HSPC	Post-HIV vs Post-ART_1y
chr7-101126049-101127238	0.907223457815774	-0.344605147055283	0.125	0.132	1	HSPC	HSPC	Post-HIV vs Post-ART_1y
chr1-235423999-235424237	0.907234387111661	0.11986721952259	0.014	0.013	1	HSPC	HSPC	Post-HIV vs Post-ART_1y
chr6-32852629-32855034	0.907235025190012	-0.289841214919658	0.375	0.513	1	HSPC	HSPC	Post-HIV vs Post-ART_1y
chr8-27404570-27405922	0.907256244523174	-0.225990104081413	0.042	0.053	1	HSPC	HSPC	Post-HIV vs Post-ART_1y
chr7-128904090-128904997	0.907258356323396	-0.402935302038156	0.042	0.053	1	HSPC	HSPC	Post-HIV vs Post-ART_1y
chr19-55598754-55600708	0.907262371819599	-0.118058542710989	0.528	0.618	1	HSPC	HSPC	Post-HIV vs Post-ART_1y
chr5-16727990-16728528	0.907264425210615	0.204646399905253	0.014	0.013	1	HSPC	HSPC	Post-HIV vs Post-ART_1y
chr9-89277082-89277724	0.907273419749814	-0.357967191033602	0.014	0.013	1	HSPC	HSPC	Post-HIV vs Post-ART_1y
chr6-149182102-149182659	0.907278473701245	0.0469391753448658	0.014	0.013	1	HSPC	HSPC	Post-HIV vs Post-ART_1y
chr6-170504203-170504763	0.907296550644876	0.119930537808753	0.014	0.013	1	HSPC	HSPC	Post-HIV vs Post-ART_1y
chr3-44712181-44713099	0.907298821569854	-0.0962011260016811	0.111	0.105	1	HSPC	HSPC	Post-HIV vs Post-ART_1y
chr1-161611805-161613055	0.907312438042199	-0.291197598059085	0.194	0.289	1	HSPC	HSPC	Post-HIV vs Post-ART_1y
chr19-53971422-53972126	0.907347605245872	-0.376278128157604	0.042	0.053	1	HSPC	HSPC	Post-HIV vs Post-ART_1y
chr1-202802945-202803201	0.907352509583367	-0.0540675364967789	0.014	0.013	1	HSPC	HSPC	Post-HIV vs Post-ART_1y
chr2-86764417-86765082	0.907358241719038	-0.737696728563499	0.014	0.026	1	HSPC	HSPC	Post-HIV vs Post-ART_1y
chr2-164697733-164697972	0.907367959555106	-0.107964919688175	0.014	0.013	1	HSPC	HSPC	Post-HIV vs Post-ART_1y
chr2-24009605-24010772	0.907368787797051	-0.260955255898112	0.097	0.118	1	HSPC	HSPC	Post-HIV vs Post-ART_1y
chrX-41560684-41561402	0.907384392188011	0.0532387686342233	0.014	0.013	1	HSPC	HSPC	Post-HIV vs Post-ART_1y
chr17-49963726-49964139	0.907388323461253	-1.17289135729474	0.014	0.026	1	HSPC	HSPC	Post-HIV vs Post-ART_1y
chr5-151085445-151086441	0.907392362231617	0.38636485722973	0.014	0.013	1	HSPC	HSPC	Post-HIV vs Post-ART_1y
chr12-111359190-111359977	0.907396003149733	-0.534189939513023	0.056	0.079	1	HSPC	HSPC	Post-HIV vs Post-ART_1y
chr6-105892562-105893364	0.907396086597438	-0.280688693481293	0.056	0.066	1	HSPC	HSPC	Post-HIV vs Post-ART_1y
chr2-113297147-113297939	0.907414955286709	-0.151025231914425	0.014	0.013	1	HSPC	HSPC	Post-HIV vs Post-ART_1y
chr8-55865455-55866333	0.907415709427451	-0.68166279855849	0.014	0.026	1	HSPC	HSPC	Post-HIV vs Post-ART_1y
chr11-67316770-67318391	0.907421516679042	-0.265314634782465	0.347	0.408	1	HSPC	HSPC	Post-HIV vs Post-ART_1y
chr15-41409408-41410342	0.907440401744611	0.143576630461951	0.083	0.079	1	HSPC	HSPC	Post-HIV vs Post-ART_1y
chr3-112132622-112133562	0.907445442480611	-0.465311438070513	0.028	0.026	1	HSPC	HSPC	Post-HIV vs Post-ART_1y
chr1-224513411-224514044	0.907450648473812	-0.402228382660548	0.042	0.053	1	HSPC	HSPC	Post-HIV vs Post-ART_1y
chr15-28096845-28097247	0.907485431355354	-0.471172701913133	0.042	0.053	1	HSPC	HSPC	Post-HIV vs Post-ART_1y
chr3-56894859-56895326	0.907508107661827	-0.901618621953209	0.014	0.026	1	HSPC	HSPC	Post-HIV vs Post-ART_1y
chr19-49071730-49072901	0.907513991722853	-0.147763469031805	0.083	0.092	1	HSPC	HSPC	Post-HIV vs Post-ART_1y
chr3-152205004-152205691	0.907521888815689	-0.532814186689456	0.083	0.132	1	HSPC	HSPC	Post-HIV vs Post-ART_1y
chr16-4615634-4616865	0.90752623516911	-0.249322132003479	0.431	0.5	1	HSPC	HSPC	Post-HIV vs Post-ART_1y
chr4-123811105-123812387	0.907527342761305	-0.905028379305608	0.014	0.026	1	HSPC	HSPC	Post-HIV vs Post-ART_1y
chr4-169823572-169824047	0.907539193909658	-0.549482107085641	0.028	0.039	1	HSPC	HSPC	Post-HIV vs Post-ART_1y
chr12-123971623-123974051	0.907550538669864	0.0427142046218467	0.403	0.421	1	HSPC	HSPC	Post-HIV vs Post-ART_1y
chr1-155893264-155894197	0.907574892368159	-0.622549792431789	0.042	0.066	1	HSPC	HSPC	Post-HIV vs Post-ART_1y
chr15-77409386-77410261	0.907600304783917	0.0527095216811349	0.014	0.013	1	HSPC	HSPC	Post-HIV vs Post-ART_1y
chr3-125310038-125311167	0.907633281232621	-0.115476756093875	0.083	0.079	1	HSPC	HSPC	Post-HIV vs Post-ART_1y
chr17-81049038-81050618	0.907663306734102	-0.151576677880851	0.069	0.079	1	HSPC	HSPC	Post-HIV vs Post-ART_1y
chr16-50024607-50026076	0.907684523557262	-0.343673356861576	0.264	0.355	1	HSPC	HSPC	Post-HIV vs Post-ART_1y
chr2-215845890-215846623	0.907698007451943	-0.124705633482835	0.014	0.013	1	HSPC	HSPC	Post-HIV vs Post-ART_1y
chr11-102612778-102613347	0.907722603671692	-0.345873203843673	0.042	0.053	1	HSPC	HSPC	Post-HIV vs Post-ART_1y
chr1-59019631-59020837	0.907723538858125	0.157004883605561	0.069	0.066	1	HSPC	HSPC	Post-HIV vs Post-ART_1y
chr22-39446295-39447425	0.907733023060189	-0.387030131805202	0.111	0.145	1	HSPC	HSPC	Post-HIV vs Post-ART_1y
chr7-76165279-76167186	0.907766047983553	-0.1628060598032	0.264	0.316	1	HSPC	HSPC	Post-HIV vs Post-ART_1y
chr14-68271614-68272425	0.907778032035927	0.17716447126036	0.014	0.013	1	HSPC	HSPC	Post-HIV vs Post-ART_1y
chr18-23228171-23228464	0.907788553064911	-0.36866720885392	0.042	0.053	1	HSPC	HSPC	Post-HIV vs Post-ART_1y
chr16-27299554-27300270	0.907796472707824	-0.234049772452258	0.014	0.013	1	HSPC	HSPC	Post-HIV vs Post-ART_1y
chr1-180981401-180982236	0.907799045029369	-0.281151852626081	0.069	0.079	1	HSPC	HSPC	Post-HIV vs Post-ART_1y
chr2-176516016-176516481	0.907815646708915	0.0272362567936315	0.014	0.013	1	HSPC	HSPC	Post-HIV vs Post-ART_1y
chr22-29952228-29952427	0.907842430970939	-0.470638601141241	0.056	0.079	1	HSPC	HSPC	Post-HIV vs Post-ART_1y
chr2-33335975-33336868	0.907845292723837	-0.137170481729125	0.056	0.066	1	HSPC	HSPC	Post-HIV vs Post-ART_1y
chr4-10872903-10873425	0.907851582790705	0.147548227485167	0.028	0.026	1	HSPC	HSPC	Post-HIV vs Post-ART_1y
chr5-177875416-177875820	0.907867737121278	0.473357992813601	0.014	0.013	1	HSPC	HSPC	Post-HIV vs Post-ART_1y
chr1-115793077-115793276	0.907867777035344	-0.935671812241056	0.014	0.026	1	HSPC	HSPC	Post-HIV vs Post-ART_1y
chr2-84897820-84898891	0.907868733850635	-0.0326986036865844	0.111	0.145	1	HSPC	HSPC	Post-HIV vs Post-ART_1y
chr20-32744942-32745191	0.907879856593913	-0.535365277449963	0.028	0.039	1	HSPC	HSPC	Post-HIV vs Post-ART_1y
chr17-77341927-77342980	0.907892135709977	0.320362982636444	0.056	0.039	1	HSPC	HSPC	Post-HIV vs Post-ART_1y
chr2-47888191-47889249	0.907910169452169	-0.548282270762977	0.042	0.066	1	HSPC	HSPC	Post-HIV vs Post-ART_1y
chr18-5167716-5168344	0.90792671098027	0.0775968037301626	0.028	0.026	1	HSPC	HSPC	Post-HIV vs Post-ART_1y
chr9-108635864-108636167	0.907928822459283	0.209568638800315	0.014	0.013	1	HSPC	HSPC	Post-HIV vs Post-ART_1y
chr19-49431521-49431783	0.90794352383383	-0.331369110916145	0.056	0.079	1	HSPC	HSPC	Post-HIV vs Post-ART_1y
chr7-140268851-140269413	0.907945670797173	0.0975715771388805	0.014	0.013	1	HSPC	HSPC	Post-HIV vs Post-ART_1y
chr3-72375218-72376002	0.907951919736762	-0.854013385578427	0.042	0.079	1	HSPC	HSPC	Post-HIV vs Post-ART_1y
chr2-230667958-230668979	0.907993041748002	-0.313063074410587	0.042	0.053	1	HSPC	HSPC	Post-HIV vs Post-ART_1y
chr19-17522678-17523843	0.907995422982749	-0.262677722851602	0.111	0.158	1	HSPC	HSPC	Post-HIV vs Post-ART_1y
chr17-81396640-81397223	0.908003624674399	-0.432724499350233	0.056	0.079	1	HSPC	HSPC	Post-HIV vs Post-ART_1y
chr5-159971926-159973293	0.90800849581624	0.0980850548021144	0.056	0.053	1	HSPC	HSPC	Post-HIV vs Post-ART_1y
chr19-908619-909813	0.908019240440596	-0.342403026507044	0.208	0.25	1	HSPC	HSPC	Post-HIV vs Post-ART_1y
chr3-69857177-69857555	0.908038302908206	-0.867482466778172	0.014	0.026	1	HSPC	HSPC	Post-HIV vs Post-ART_1y
chr14-60758335-60758801	0.908038461996446	-0.769814618516014	0.014	0.026	1	HSPC	HSPC	Post-HIV vs Post-ART_1y
chr15-60590956-60593143	0.908060888061505	-0.294332118982156	0.181	0.224	1	HSPC	HSPC	Post-HIV vs Post-ART_1y
chr15-84657826-84658798	0.908062664064114	0.155812212351325	0.292	0.316	1	HSPC	HSPC	Post-HIV vs Post-ART_1y
chr8-93990892-93992124	0.90806863430951	-0.235178188991248	0.083	0.105	1	HSPC	HSPC	Post-HIV vs Post-ART_1y
chr4-88218737-88219517	0.908086625041929	-0.230642330630606	0.042	0.053	1	HSPC	HSPC	Post-HIV vs Post-ART_1y
chr3-107753518-107753789	0.908088854829296	0.0285569142856503	0.014	0.013	1	HSPC	HSPC	Post-HIV vs Post-ART_1y
chr18-23230666-23232157	0.908099829826617	-0.260302530934151	0.236	0.303	1	HSPC	HSPC	Post-HIV vs Post-ART_1y
chr12-64392111-64392532	0.908100920757756	-0.0031240470149867	0.014	0.013	1	HSPC	HSPC	Post-HIV vs Post-ART_1y
chr1-73593124-73594213	0.90810885813595	-0.819967435575463	0.014	0.026	1	HSPC	HSPC	Post-HIV vs Post-ART_1y
chr16-14110218-14110506	0.908114595699308	0.389029706563389	0.014	0.013	1	HSPC	HSPC	Post-HIV vs Post-ART_1y
chr15-43976975-43977543	0.908155945497817	-0.0732673466382052	0.028	0.026	1	HSPC	HSPC	Post-HIV vs Post-ART_1y
chr19-44499566-44500966	0.908156638043479	-0.238980035950281	0.278	0.329	1	HSPC	HSPC	Post-HIV vs Post-ART_1y
chr1-224564394-224565964	0.908164189158074	-0.146654460323976	0.014	0.013	1	HSPC	HSPC	Post-HIV vs Post-ART_1y
chr3-158671690-158673074	0.908165647572577	-0.186946855933249	0.153	0.184	1	HSPC	HSPC	Post-HIV vs Post-ART_1y
chr8-130356701-130359134	0.908168636387359	-0.266854132798264	0.319	0.355	1	HSPC	HSPC	Post-HIV vs Post-ART_1y
chr4-86981376-86982584	0.908171120787603	0.692816893574718	0.042	0.026	1	HSPC	HSPC	Post-HIV vs Post-ART_1y
chr8-91069204-91071167	0.908193578223225	-0.241254498586138	0.375	0.461	1	HSPC	HSPC	Post-HIV vs Post-ART_1y
chr2-25960602-25961501	0.90819941933027	-0.275490007251713	0.028	0.039	1	HSPC	HSPC	Post-HIV vs Post-ART_1y
chr6-131914996-131915634	0.908202172355874	-0.851855005463051	0.028	0.053	1	HSPC	HSPC	Post-HIV vs Post-ART_1y
chr17-1374161-1374922	0.90821017400849	0.095570003663322	0.028	0.026	1	HSPC	HSPC	Post-HIV vs Post-ART_1y
chr10-49116206-49116476	0.908213672864324	0.0788712992292293	0.014	0.013	1	HSPC	HSPC	Post-HIV vs Post-ART_1y
chr11-60265392-60265952	0.908231473387403	-0.894301747989386	0.014	0.026	1	HSPC	HSPC	Post-HIV vs Post-ART_1y
chr6-143575184-143575689	0.908236393914536	-0.114404057590234	0.042	0.039	1	HSPC	HSPC	Post-HIV vs Post-ART_1y
chr11-95037240-95038040	0.908246059797154	-0.969515700133611	0.014	0.026	1	HSPC	HSPC	Post-HIV vs Post-ART_1y
chr1-6204905-6206478	0.90824807490076	-0.337310138656256	0.125	0.158	1	HSPC	HSPC	Post-HIV vs Post-ART_1y
chr5-173802167-173803074	0.908253413294098	0.208427339949368	0.014	0.013	1	HSPC	HSPC	Post-HIV vs Post-ART_1y
chr2-120222591-120223949	0.908261955642771	-0.0794913243394164	0.236	0.237	1	HSPC	HSPC	Post-HIV vs Post-ART_1y
chr15-74869616-74870618	0.90828063860893	-0.397973392717875	0.153	0.211	1	HSPC	HSPC	Post-HIV vs Post-ART_1y
chr12-122679652-122680009	0.908281556366517	-0.0188383523925806	0.014	0.013	1	HSPC	HSPC	Post-HIV vs Post-ART_1y
chr17-19647724-19649243	0.908318358368527	-0.0930965842605482	0.264	0.303	1	HSPC	HSPC	Post-HIV vs Post-ART_1y
chr2-111128106-111128570	0.908347233147487	0.167879643026608	0.014	0.013	1	HSPC	HSPC	Post-HIV vs Post-ART_1y
chr6-110916729-110918004	0.9083486295124	-0.978724928629002	0.028	0.053	1	HSPC	HSPC	Post-HIV vs Post-ART_1y
chr1-201191660-201191992	0.908349114447529	0.007552595712919	0.014	0.013	1	HSPC	HSPC	Post-HIV vs Post-ART_1y
chr9-130863434-130863938	0.908355990354923	0.0140798885270579	0.028	0.039	1	HSPC	HSPC	Post-HIV vs Post-ART_1y
chr8-129984094-129984629	0.908359400630435	-0.86012699713021	0.014	0.026	1	HSPC	HSPC	Post-HIV vs Post-ART_1y
chr16-20602327-20602528	0.908362325591927	-0.956924848040169	0.014	0.026	1	HSPC	HSPC	Post-HIV vs Post-ART_1y
chr19-40314668-40315068	0.908363238991382	-0.66343043371302	0.014	0.026	1	HSPC	HSPC	Post-HIV vs Post-ART_1y
chr1-116672582-116672901	0.908368307838357	-0.132985469973788	0.014	0.013	1	HSPC	HSPC	Post-HIV vs Post-ART_1y
chr11-118051192-118052305	0.908371351325844	-0.824597852485462	0.014	0.026	1	HSPC	HSPC	Post-HIV vs Post-ART_1y
chr12-19648204-19648468	0.908381339119375	-0.2100919219467	0.069	0.079	1	HSPC	HSPC	Post-HIV vs Post-ART_1y
chr14-87994852-87995445	0.908386927992806	-0.618380528482431	0.028	0.039	1	HSPC	HSPC	Post-HIV vs Post-ART_1y
chr19-35220510-35220826	0.90840058057392	-0.173479243676639	0.056	0.053	1	HSPC	HSPC	Post-HIV vs Post-ART_1y
chr2-3377238-3378432	0.908408161599236	-0.0603955848984067	0.278	0.316	1	HSPC	HSPC	Post-HIV vs Post-ART_1y
chr10-61942585-61943936	0.908409531549674	-0.174578299620427	0.056	0.079	1	HSPC	HSPC	Post-HIV vs Post-ART_1y
chr11-63023509-63024427	0.908412769403387	-0.414264764817786	0.069	0.092	1	HSPC	HSPC	Post-HIV vs Post-ART_1y
chr18-23498623-23499753	0.908416642816217	0.152975037390492	0.125	0.118	1	HSPC	HSPC	Post-HIV vs Post-ART_1y
chr8-38089970-38091014	0.908420173305039	0.0775996886609462	0.028	0.026	1	HSPC	HSPC	Post-HIV vs Post-ART_1y
chr2-28413352-28413842	0.908425156883502	-1.42483713670294	0.014	0.039	1	HSPC	HSPC	Post-HIV vs Post-ART_1y
chrY-26670175-26671735	0.908431951309034	-0.808892841253207	0.014	0.026	1	HSPC	HSPC	Post-HIV vs Post-ART_1y
chr8-9079692-9081048	0.908438906355159	0.195498970816254	0.014	0.013	1	HSPC	HSPC	Post-HIV vs Post-ART_1y
chr11-640189-641277	0.90844184268595	-0.478854341381434	0.056	0.079	1	HSPC	HSPC	Post-HIV vs Post-ART_1y
chr5-102754242-102756300	0.908442541939813	-0.123225253649856	0.194	0.197	1	HSPC	HSPC	Post-HIV vs Post-ART_1y
chr6-2900326-2900707	0.908446030584215	-0.0264787780222666	0.028	0.026	1	HSPC	HSPC	Post-HIV vs Post-ART_1y
chr6-150167683-150168634	0.90845397917446	-0.624118060010087	0.014	0.026	1	HSPC	HSPC	Post-HIV vs Post-ART_1y
chr8-116755134-116756259	0.90845405788061	0.158349050151848	0.167	0.224	1	HSPC	HSPC	Post-HIV vs Post-ART_1y
chr6-32893700-32895265	0.908476823161418	0.079367930124654	0.25	0.329	1	HSPC	HSPC	Post-HIV vs Post-ART_1y
chr1-85297748-85298740	0.908478125079507	-1.19596123227479	0.014	0.026	1	HSPC	HSPC	Post-HIV vs Post-ART_1y
chr19-20247017-20247280	0.908486962487099	0.120546584568878	0.014	0.013	1	HSPC	HSPC	Post-HIV vs Post-ART_1y
chr1-25246178-25248052	0.908487988105595	-0.126783932221021	0.444	0.539	1	HSPC	HSPC	Post-HIV vs Post-ART_1y
chr1-2321993-2322421	0.908514268849121	-0.189641132727562	0.097	0.118	1	HSPC	HSPC	Post-HIV vs Post-ART_1y
chr6-100478972-100479778	0.908516030943793	0.792087467852379	0.042	0.026	1	HSPC	HSPC	Post-HIV vs Post-ART_1y
chr9-18254935-18255406	0.908529148906741	0.0390838537778699	0.042	0.039	1	HSPC	HSPC	Post-HIV vs Post-ART_1y
chr4-146458175-146458932	0.908538412097331	-0.908499475637462	0.014	0.026	1	HSPC	HSPC	Post-HIV vs Post-ART_1y
chr9-124217896-124218134	0.908564243096895	0.235212331007434	0.014	0.013	1	HSPC	HSPC	Post-HIV vs Post-ART_1y
chr12-13534686-13534986	0.908589442304385	0.219839879175677	0.014	0.013	1	HSPC	HSPC	Post-HIV vs Post-ART_1y
chr16-16141056-16141516	0.908613271174608	0.120133636330875	0.014	0.013	1	HSPC	HSPC	Post-HIV vs Post-ART_1y
chr8-144315978-144316271	0.908614766227048	0.520070450606926	0.042	0.026	1	HSPC	HSPC	Post-HIV vs Post-ART_1y
chr4-158873719-158874529	0.908616866753906	-0.0853133428150423	0.028	0.026	1	HSPC	HSPC	Post-HIV vs Post-ART_1y
chr12-111067936-111068732	0.908652844787326	0.46080258357435	0.014	0.013	1	HSPC	HSPC	Post-HIV vs Post-ART_1y
chr21-46253354-46254505	0.908661077025154	-0.189978971091264	0.083	0.092	1	HSPC	HSPC	Post-HIV vs Post-ART_1y
chr5-131513696-131515320	0.908666200224282	-0.170600623052277	0.097	0.118	1	HSPC	HSPC	Post-HIV vs Post-ART_1y
chr4-89898349-89898730	0.908681268356256	0.0705931945127545	0.014	0.013	1	HSPC	HSPC	Post-HIV vs Post-ART_1y
chr8-1720848-1721161	0.908685252773691	-0.901549288501474	0.014	0.026	1	HSPC	HSPC	Post-HIV vs Post-ART_1y
chr1-8670477-8671602	0.908708734880123	-0.114004255404355	0.042	0.053	1	HSPC	HSPC	Post-HIV vs Post-ART_1y
chr9-131356008-131356748	0.908716173886854	-0.589995417495611	0.014	0.026	1	HSPC	HSPC	Post-HIV vs Post-ART_1y
chr18-45416189-45416449	0.908748249499279	0.395335179596102	0.014	0.013	1	HSPC	HSPC	Post-HIV vs Post-ART_1y
chr11-13772285-13772812	0.908753558432752	0.753706168755284	0.014	0.013	1	HSPC	HSPC	Post-HIV vs Post-ART_1y
chr1-9643633-9645603	0.908756791906188	0.191208282393091	0.028	0.026	1	HSPC	HSPC	Post-HIV vs Post-ART_1y
chr19-35420156-35420832	0.908756890674533	-0.0492452291732977	0.028	0.039	1	HSPC	HSPC	Post-HIV vs Post-ART_1y
chr6-73421744-73423023	0.908774018926779	-0.325577106539883	0.083	0.118	1	HSPC	HSPC	Post-HIV vs Post-ART_1y
chr4-186190480-186192572	0.908777030190134	-0.171151312399069	0.403	0.487	1	HSPC	HSPC	Post-HIV vs Post-ART_1y
chr9-88521389-88522011	0.90877870576994	-0.821770119836903	0.014	0.026	1	HSPC	HSPC	Post-HIV vs Post-ART_1y
chr11-46126923-46127667	0.908782143349987	0.226707234942163	0.083	0.079	1	HSPC	HSPC	Post-HIV vs Post-ART_1y
chr11-34449110-34449309	0.908799227598679	0.0710287012507052	0.014	0.013	1	HSPC	HSPC	Post-HIV vs Post-ART_1y
chr6-28943463-28944671	0.908800412385842	0.0806996377683149	0.083	0.092	1	HSPC	HSPC	Post-HIV vs Post-ART_1y
chr3-13851876-13852453	0.908807632481141	-0.633006727034496	0.028	0.039	1	HSPC	HSPC	Post-HIV vs Post-ART_1y
chr2-63058610-63060273	0.908813327091395	-0.184841590264885	0.111	0.132	1	HSPC	HSPC	Post-HIV vs Post-ART_1y
chr22-32265792-32266496	0.908821546253431	0.550865903628435	0.042	0.026	1	HSPC	HSPC	Post-HIV vs Post-ART_1y
chr2-240453699-240453975	0.908829830423271	0.213019224204342	0.014	0.013	1	HSPC	HSPC	Post-HIV vs Post-ART_1y
chr3-106338249-106339161	0.908832959231269	-0.208418026901704	0.014	0.026	1	HSPC	HSPC	Post-HIV vs Post-ART_1y
chr1-145804233-145804442	0.90883367447932	0.308804345026748	0.014	0.013	1	HSPC	HSPC	Post-HIV vs Post-ART_1y
chr5-59389942-59390332	0.908839699496964	-0.280722135383122	0.014	0.013	1	HSPC	HSPC	Post-HIV vs Post-ART_1y
chr16-87877836-87878267	0.908857216946891	-0.878608614397484	0.014	0.026	1	HSPC	HSPC	Post-HIV vs Post-ART_1y
chr1-156844976-156845915	0.908898584033631	-0.110867098455085	0.056	0.066	1	HSPC	HSPC	Post-HIV vs Post-ART_1y
chr11-102426934-102427600	0.908902280231538	-0.282829592504582	0.014	0.013	1	HSPC	HSPC	Post-HIV vs Post-ART_1y
chr15-31352841-31354003	0.9089023010849	-0.0891811010270727	0.125	0.118	1	HSPC	HSPC	Post-HIV vs Post-ART_1y
chr12-26113773-26114895	0.908904417876329	-0.178461408932411	0.153	0.158	1	HSPC	HSPC	Post-HIV vs Post-ART_1y
chr3-72346478-72346979	0.90892651435027	-0.830280899618302	0.014	0.026	1	HSPC	HSPC	Post-HIV vs Post-ART_1y
chr4-83369459-83371059	0.908929189532296	-1.01723901906684	0.014	0.026	1	HSPC	HSPC	Post-HIV vs Post-ART_1y
chr9-78000224-78000555	0.908939306677088	-0.755705844892202	0.014	0.026	1	HSPC	HSPC	Post-HIV vs Post-ART_1y
chr7-143374509-143374951	0.908945266747039	-0.361568893772473	0.028	0.039	1	HSPC	HSPC	Post-HIV vs Post-ART_1y
chr1-88867749-88868903	0.908945732554322	0.302786714825377	0.028	0.026	1	HSPC	HSPC	Post-HIV vs Post-ART_1y
chr5-151749497-151749973	0.908962864808023	-0.489349291162819	0.028	0.039	1	HSPC	HSPC	Post-HIV vs Post-ART_1y
chr9-95048054-95049087	0.908976282904277	-0.344622096201899	0.111	0.145	1	HSPC	HSPC	Post-HIV vs Post-ART_1y
chr12-111398583-111398870	0.90898011633401	-0.224863423551157	0.014	0.013	1	HSPC	HSPC	Post-HIV vs Post-ART_1y
chr17-74296216-74296915	0.908983098291016	0.215803698324352	0.083	0.066	1	HSPC	HSPC	Post-HIV vs Post-ART_1y
chr18-805100-805943	0.908983818900439	0.0531960287064273	0.028	0.026	1	HSPC	HSPC	Post-HIV vs Post-ART_1y
chr2-88865843-88867184	0.908992045745267	-0.313477290998457	0.111	0.132	1	HSPC	HSPC	Post-HIV vs Post-ART_1y
chr19-57599219-57600518	0.908996288911736	-0.405967263974954	0.083	0.105	1	HSPC	HSPC	Post-HIV vs Post-ART_1y
chr12-63151728-63152338	0.909001606051074	-0.607604380173377	0.042	0.066	1	HSPC	HSPC	Post-HIV vs Post-ART_1y
chr21-14215709-14216900	0.909005427656812	-0.366371930063502	0.153	0.197	1	HSPC	HSPC	Post-HIV vs Post-ART_1y
chr11-844512-845041	0.909013932057294	-0.312049350468991	0.167	0.224	1	HSPC	HSPC	Post-HIV vs Post-ART_1y
chr20-48632464-48632687	0.909021310524431	0.21358804869352	0.014	0.013	1	HSPC	HSPC	Post-HIV vs Post-ART_1y
chr10-49538177-49539931	0.90903926971837	-0.160314611823111	0.278	0.316	1	HSPC	HSPC	Post-HIV vs Post-ART_1y
chr8-128681923-128682749	0.909064291627662	0.14107858100706	0.028	0.026	1	HSPC	HSPC	Post-HIV vs Post-ART_1y
chr5-69368654-69370549	0.909066170330467	-0.212061616458937	0.375	0.474	1	HSPC	HSPC	Post-HIV vs Post-ART_1y
chr9-78112120-78112788	0.909079683403127	-0.126879573684569	0.014	0.013	1	HSPC	HSPC	Post-HIV vs Post-ART_1y
chr21-44485032-44486355	0.909099593742184	-0.0819257459220419	0.042	0.053	1	HSPC	HSPC	Post-HIV vs Post-ART_1y
chr2-207073513-207074565	0.909101928392351	0.309276160448434	0.014	0.013	1	HSPC	HSPC	Post-HIV vs Post-ART_1y
chr11-116834960-116836481	0.909115578199651	0.124808680100597	0.222	0.211	1	HSPC	HSPC	Post-HIV vs Post-ART_1y
chr1-36511093-36511472	0.909124934517022	0.0316506817377897	0.014	0.013	1	HSPC	HSPC	Post-HIV vs Post-ART_1y
chr3-151276123-151277063	0.909126594297189	0.0843252458601733	0.042	0.039	1	HSPC	HSPC	Post-HIV vs Post-ART_1y
chr22-50083863-50084973	0.909129277295749	-0.270940012140172	0.056	0.066	1	HSPC	HSPC	Post-HIV vs Post-ART_1y
chr4-17595272-17596048	0.909138774513232	0.0119572343434324	0.014	0.013	1	HSPC	HSPC	Post-HIV vs Post-ART_1y
chr22-39080133-39080844	0.909141575253235	1.2781303675277	0.014	0.013	1	HSPC	HSPC	Post-HIV vs Post-ART_1y
chr7-36602784-36603504	0.909145433630323	0.470587784362698	0.014	0.013	1	HSPC	HSPC	Post-HIV vs Post-ART_1y
chr4-128810573-128812736	0.90914838643982	-0.174996489841445	0.306	0.408	1	HSPC	HSPC	Post-HIV vs Post-ART_1y
chr15-70625275-70625791	0.909190186546236	-0.339016871973707	0.028	0.039	1	HSPC	HSPC	Post-HIV vs Post-ART_1y
chr5-75095054-75095773	0.909201813615841	-1.04104622067327	0.014	0.026	1	HSPC	HSPC	Post-HIV vs Post-ART_1y
chr5-176371795-176372535	0.909205390583833	-0.00659725560410873	0.014	0.013	1	HSPC	HSPC	Post-HIV vs Post-ART_1y
chrX-18983576-18985373	0.90923834280013	-0.307742203253096	0.264	0.342	1	HSPC	HSPC	Post-HIV vs Post-ART_1y
chr8-80364157-80364580	0.909241240701111	-0.045408193662293	0.014	0.013	1	HSPC	HSPC	Post-HIV vs Post-ART_1y
chr13-102584045-102584807	0.909247360769739	0.0500153345382159	0.028	0.026	1	HSPC	HSPC	Post-HIV vs Post-ART_1y
chr1-192580303-192581653	0.909265817751103	0.169646681373595	0.056	0.053	1	HSPC	HSPC	Post-HIV vs Post-ART_1y
chr17-35588565-35588767	0.909275908766727	-0.2281216623844	0.014	0.013	1	HSPC	HSPC	Post-HIV vs Post-ART_1y
chrX-54495332-54496413	0.909289686958099	-0.187078648043838	0.042	0.039	1	HSPC	HSPC	Post-HIV vs Post-ART_1y
chr5-149724297-149725131	0.909297168621123	0.0320726093286217	0.042	0.039	1	HSPC	HSPC	Post-HIV vs Post-ART_1y
chr1-147579411-147580552	0.909299264124405	-0.282747275167597	0.042	0.053	1	HSPC	HSPC	Post-HIV vs Post-ART_1y
chr12-120648849-120649572	0.909305630484101	0.198555428547404	0.028	0.026	1	HSPC	HSPC	Post-HIV vs Post-ART_1y
chr6-6788259-6788767	0.909310776051367	0.0313876197167038	0.014	0.013	1	HSPC	HSPC	Post-HIV vs Post-ART_1y
chr14-91396028-91396514	0.909312013371555	0.130851841002984	0.014	0.013	1	HSPC	HSPC	Post-HIV vs Post-ART_1y
chr2-168355069-168355485	0.909345899374397	0.0761533015732012	0.014	0.013	1	HSPC	HSPC	Post-HIV vs Post-ART_1y
chr11-124535665-124536898	0.909357755298972	-0.453475621588946	0.028	0.039	1	HSPC	HSPC	Post-HIV vs Post-ART_1y
chr12-123435691-123437169	0.909373630782803	-0.330565958403299	0.361	0.447	1	HSPC	HSPC	Post-HIV vs Post-ART_1y
chr5-150116909-150117337	0.909385913108335	0.0760028159615111	0.014	0.013	1	HSPC	HSPC	Post-HIV vs Post-ART_1y
chr11-15819706-15819970	0.909390785379066	-0.539503829387574	0.028	0.039	1	HSPC	HSPC	Post-HIV vs Post-ART_1y
chr11-8683719-8684143	0.90940670833456	0.0374398754240524	0.014	0.013	1	HSPC	HSPC	Post-HIV vs Post-ART_1y
chr1-170041814-170042220	0.909432323548364	-0.304445404990065	0.083	0.105	1	HSPC	HSPC	Post-HIV vs Post-ART_1y
chr8-132479693-132480222	0.909454506035762	-0.054920765532313	0.056	0.053	1	HSPC	HSPC	Post-HIV vs Post-ART_1y
chr5-75668383-75669699	0.909469183344193	-0.0236757010228426	0.125	0.132	1	HSPC	HSPC	Post-HIV vs Post-ART_1y
chr7-41708633-41708872	0.909470108382278	-0.220066727747355	0.014	0.013	1	HSPC	HSPC	Post-HIV vs Post-ART_1y
chr4-80875344-80876069	0.909481255536993	-0.988276818086301	0.028	0.053	1	HSPC	HSPC	Post-HIV vs Post-ART_1y
chr21-42388872-42389374	0.909494091155904	0.133412616618076	0.014	0.013	1	HSPC	HSPC	Post-HIV vs Post-ART_1y
chr3-140922436-140922977	0.909499524979497	-0.888347495237142	0.014	0.026	1	HSPC	HSPC	Post-HIV vs Post-ART_1y
chr3-196203559-196204153	0.909500456398962	0.488890134064935	0.028	0.026	1	HSPC	HSPC	Post-HIV vs Post-ART_1y
chr9-136476732-136477057	0.909502223067443	0.263242683485057	0.014	0.013	1	HSPC	HSPC	Post-HIV vs Post-ART_1y
chr19-37172257-37173186	0.909519474416826	-0.291774802410909	0.208	0.25	1	HSPC	HSPC	Post-HIV vs Post-ART_1y
chr3-37024619-37025338	0.909535715677228	-0.475119683083865	0.014	0.013	1	HSPC	HSPC	Post-HIV vs Post-ART_1y
chr7-26156109-26156705	0.909536531115062	-0.234119128164507	0.111	0.132	1	HSPC	HSPC	Post-HIV vs Post-ART_1y
chr3-71525240-71525753	0.909542355121561	-0.198924933847127	0.028	0.026	1	HSPC	HSPC	Post-HIV vs Post-ART_1y
chr6-122747358-122747922	0.909542374412635	-0.215312436559615	0.028	0.026	1	HSPC	HSPC	Post-HIV vs Post-ART_1y
chr7-128270835-128272259	0.909547304508973	-1.12614786883881	0.014	0.026	1	HSPC	HSPC	Post-HIV vs Post-ART_1y
chr8-20492753-20493744	0.909547409709058	-0.319810786270863	0.042	0.053	1	HSPC	HSPC	Post-HIV vs Post-ART_1y
chr17-47225183-47225684	0.909562406028071	0.137323424067402	0.014	0.013	1	HSPC	HSPC	Post-HIV vs Post-ART_1y
chr22-30324070-30324681	0.909563781289953	-0.0562769829639165	0.056	0.053	1	HSPC	HSPC	Post-HIV vs Post-ART_1y
chr2-26605287-26605760	0.909583120247519	-0.872801357318444	0.014	0.026	1	HSPC	HSPC	Post-HIV vs Post-ART_1y
chr11-30584249-30584815	0.909594687762089	-0.338241064255318	0.042	0.053	1	HSPC	HSPC	Post-HIV vs Post-ART_1y
chr16-86044997-86045675	0.909597084814959	-0.0865283808318806	0.028	0.026	1	HSPC	HSPC	Post-HIV vs Post-ART_1y
chr3-56917647-56918632	0.909614110721467	-0.592708961422563	0.014	0.026	1	HSPC	HSPC	Post-HIV vs Post-ART_1y
chr22-43852474-43852936	0.909642034549701	0.405642550532694	0.014	0.013	1	HSPC	HSPC	Post-HIV vs Post-ART_1y
chr5-17918505-17918943	0.909676683300401	-0.00698902248483702	0.014	0.013	1	HSPC	HSPC	Post-HIV vs Post-ART_1y
chr5-73436071-73437815	0.909691517687441	-0.482797393980619	0.097	0.132	1	HSPC	HSPC	Post-HIV vs Post-ART_1y
chr12-133203060-133203621	0.909692333646486	-0.0426078603357185	0.014	0.013	1	HSPC	HSPC	Post-HIV vs Post-ART_1y
chr5-91042779-91043175	0.909695557912773	0.0698775306590855	0.028	0.026	1	HSPC	HSPC	Post-HIV vs Post-ART_1y
chr8-23567413-23567655	0.909696351393901	0.116592872017061	0.014	0.013	1	HSPC	HSPC	Post-HIV vs Post-ART_1y
chr1-24586854-24587587	0.909703058141604	-0.225366147972575	0.069	0.079	1	HSPC	HSPC	Post-HIV vs Post-ART_1y
chr8-117513438-117514253	0.909704215565461	-0.0599958441699231	0.014	0.013	1	HSPC	HSPC	Post-HIV vs Post-ART_1y
chr22-39958852-39959223	0.909704385736218	0.113957804170199	0.014	0.013	1	HSPC	HSPC	Post-HIV vs Post-ART_1y
chrX-71128762-71129699	0.909712320313329	-0.023054888679277	0.056	0.053	1	HSPC	HSPC	Post-HIV vs Post-ART_1y
chr10-128026948-128027196	0.909712590611881	-0.949042577237108	0.014	0.026	1	HSPC	HSPC	Post-HIV vs Post-ART_1y
chr12-132024837-132025110	0.909732103629862	0.114115406851097	0.014	0.013	1	HSPC	HSPC	Post-HIV vs Post-ART_1y
chr1-3135164-3135588	0.909763769871723	-0.439528053932551	0.042	0.053	1	HSPC	HSPC	Post-HIV vs Post-ART_1y
chr2-25460154-25460980	0.909769442661719	-0.0288365781425957	0.014	0.013	1	HSPC	HSPC	Post-HIV vs Post-ART_1y
chr6-150016358-150017244	0.90977184135141	-0.505386171856972	0.069	0.092	1	HSPC	HSPC	Post-HIV vs Post-ART_1y
chr17-73595627-73595863	0.909776574765054	0.0230915563811496	0.014	0.013	1	HSPC	HSPC	Post-HIV vs Post-ART_1y
chr1-26190136-26190853	0.909787095258793	-0.862790405341818	0.014	0.026	1	HSPC	HSPC	Post-HIV vs Post-ART_1y
chr11-64489543-64490313	0.909791876986031	-0.142345848887187	0.083	0.092	1	HSPC	HSPC	Post-HIV vs Post-ART_1y
chr1-40769839-40770038	0.909798475997666	-0.518349863835071	0.028	0.039	1	HSPC	HSPC	Post-HIV vs Post-ART_1y
chr14-52917669-52918089	0.909799390116356	-0.823936346637699	0.014	0.026	1	HSPC	HSPC	Post-HIV vs Post-ART_1y
chr10-112445983-112447723	0.909815698144532	-0.250548676229107	0.25	0.289	1	HSPC	HSPC	Post-HIV vs Post-ART_1y
chr2-68653119-68654103	0.909831165316117	-1.07579589400665	0.014	0.026	1	HSPC	HSPC	Post-HIV vs Post-ART_1y
chr2-121075118-121075513	0.909838368450567	-0.690225299369074	0.042	0.066	1	HSPC	HSPC	Post-HIV vs Post-ART_1y
chr2-210224721-210225277	0.909839535899266	0.121465920484895	0.028	0.026	1	HSPC	HSPC	Post-HIV vs Post-ART_1y
chr7-130896453-130897693	0.909841403373106	-0.41459403149601	0.056	0.079	1	HSPC	HSPC	Post-HIV vs Post-ART_1y
chr12-47705205-47707022	0.90986966412773	-0.0625241609339214	0.333	0.382	1	HSPC	HSPC	Post-HIV vs Post-ART_1y
chr9-131718993-131720069	0.909871887812382	-0.943986080747461	0.014	0.026	1	HSPC	HSPC	Post-HIV vs Post-ART_1y
chr1-159160657-159161621	0.909890177035776	-0.193577424472281	0.069	0.079	1	HSPC	HSPC	Post-HIV vs Post-ART_1y
chr10-48655053-48656803	0.909903515856312	-0.388901612761048	0.194	0.25	1	HSPC	HSPC	Post-HIV vs Post-ART_1y
chr11-105033086-105033709	0.90990497974976	-0.568579201477528	0.028	0.039	1	HSPC	HSPC	Post-HIV vs Post-ART_1y
chr14-88297332-88297695	0.909912233895173	0.0941894231598339	0.028	0.026	1	HSPC	HSPC	Post-HIV vs Post-ART_1y
chrX-150759436-150759815	0.909921007265601	-0.0687726335101164	0.014	0.013	1	HSPC	HSPC	Post-HIV vs Post-ART_1y
chr7-2587924-2588152	0.909921708330154	0.0767205277064851	0.014	0.013	1	HSPC	HSPC	Post-HIV vs Post-ART_1y
chr1-151921202-151922044	0.909921754840706	-0.729342193274476	0.028	0.053	1	HSPC	HSPC	Post-HIV vs Post-ART_1y
chrX-154712378-154713392	0.909923772565491	-0.329990851516567	0.042	0.053	1	HSPC	HSPC	Post-HIV vs Post-ART_1y
chr11-104897493-104898758	0.909930274447519	-0.846497930034014	0.014	0.026	1	HSPC	HSPC	Post-HIV vs Post-ART_1y
chr22-45230080-45230734	0.909934741518625	0.0308603897848991	0.014	0.013	1	HSPC	HSPC	Post-HIV vs Post-ART_1y
chr17-66392078-66392727	0.909939552062126	1.09513941320179	0.028	0.013	1	HSPC	HSPC	Post-HIV vs Post-ART_1y
chr2-85860890-85861917	0.909975645836132	0.163166878187042	0.014	0.013	1	HSPC	HSPC	Post-HIV vs Post-ART_1y
chr13-50783600-50784266	0.909976575472495	0.00792379699111567	0.028	0.026	1	HSPC	HSPC	Post-HIV vs Post-ART_1y
chr15-62047127-62047815	0.909982015851839	-0.58460143079074	0.028	0.039	1	HSPC	HSPC	Post-HIV vs Post-ART_1y
chr8-60928944-60929640	0.909995007632175	0.173451189542396	0.014	0.013	1	HSPC	HSPC	Post-HIV vs Post-ART_1y
chr10-51250616-51250848	0.910009636010949	-0.244462878471165	0.014	0.013	1	HSPC	HSPC	Post-HIV vs Post-ART_1y
chr12-55828937-55831016	0.91002676522528	-0.187379499815518	0.347	0.447	1	HSPC	HSPC	Post-HIV vs Post-ART_1y
chr5-134070710-134071864	0.910039072366136	-0.481234566944463	0.028	0.039	1	HSPC	HSPC	Post-HIV vs Post-ART_1y
chr16-2008022-2010487	0.910096129821524	-0.123011793577157	0.264	0.303	1	HSPC	HSPC	Post-HIV vs Post-ART_1y
chr2-74001034-74001390	0.910109725706779	0.25633933139235	0.014	0.013	1	HSPC	HSPC	Post-HIV vs Post-ART_1y
chr6-163522703-163523612	0.910110990049548	-0.874148523877952	0.014	0.026	1	HSPC	HSPC	Post-HIV vs Post-ART_1y
chr4-1305905-1306379	0.910113573456549	-0.32012103855627	0.028	0.026	1	HSPC	HSPC	Post-HIV vs Post-ART_1y
chr9-109401250-109401758	0.910116594988081	-0.324424548731178	0.014	0.013	1	HSPC	HSPC	Post-HIV vs Post-ART_1y
chr12-112902195-112902656	0.910124279582408	-0.246521680015602	0.028	0.039	1	HSPC	HSPC	Post-HIV vs Post-ART_1y
chr9-121599053-121599744	0.910152640602621	-0.0158709576359968	0.056	0.053	1	HSPC	HSPC	Post-HIV vs Post-ART_1y
chr5-176507826-176508078	0.910152950637275	-0.277501929331283	0.014	0.013	1	HSPC	HSPC	Post-HIV vs Post-ART_1y
chr11-47389025-47389245	0.910153986331153	-0.11701145244807	0.014	0.013	1	HSPC	HSPC	Post-HIV vs Post-ART_1y
chr18-7468558-7469143	0.910157448547578	0.223317835085071	0.014	0.013	1	HSPC	HSPC	Post-HIV vs Post-ART_1y
chr1-160981394-160982504	0.910162312618166	0.137117839848378	0.056	0.053	1	HSPC	HSPC	Post-HIV vs Post-ART_1y
chr17-20852068-20852925	0.910177168575452	-0.133898647627165	0.042	0.039	1	HSPC	HSPC	Post-HIV vs Post-ART_1y
chrX-123183441-123183944	0.910188658728851	0.115522150262298	0.014	0.013	1	HSPC	HSPC	Post-HIV vs Post-ART_1y
chr21-45363757-45364650	0.91019167887679	-0.470442605929789	0.028	0.039	1	HSPC	HSPC	Post-HIV vs Post-ART_1y
chr21-42187610-42188677	0.910195237138327	-0.261058150569717	0.153	0.197	1	HSPC	HSPC	Post-HIV vs Post-ART_1y
chr1-95072134-95073605	0.910200028577956	-0.0970534287820607	0.278	0.316	1	HSPC	HSPC	Post-HIV vs Post-ART_1y
chr22-26641902-26643889	0.910202784111825	-0.255018524091269	0.111	0.145	1	HSPC	HSPC	Post-HIV vs Post-ART_1y
chr9-105259665-105259919	0.910228528586077	0.0616341551053461	0.014	0.013	1	HSPC	HSPC	Post-HIV vs Post-ART_1y
chr15-50065311-50065658	0.910261122621671	-0.499255100155871	0.056	0.079	1	HSPC	HSPC	Post-HIV vs Post-ART_1y
chr1-10679283-10679885	0.910287982047349	-0.127329533499739	0.056	0.066	1	HSPC	HSPC	Post-HIV vs Post-ART_1y
chr6-33532693-33533923	0.910313424128579	0.902189869989736	0.014	0.013	1	HSPC	HSPC	Post-HIV vs Post-ART_1y
chr2-5695998-5697229	0.91032283735351	-0.89116318301248	0.014	0.026	1	HSPC	HSPC	Post-HIV vs Post-ART_1y
chr6-14108304-14110598	0.91032790172225	0.0205784156706079	0.139	0.158	1	HSPC	HSPC	Post-HIV vs Post-ART_1y
chr19-57769020-57770349	0.910344926040619	-0.441045477680361	0.208	0.276	1	HSPC	HSPC	Post-HIV vs Post-ART_1y
chr21-36939277-36939795	0.910358643847243	-0.913256496000985	0.014	0.026	1	HSPC	HSPC	Post-HIV vs Post-ART_1y
chr13-26184709-26185007	0.910362407922617	-0.158055229546492	0.069	0.092	1	HSPC	HSPC	Post-HIV vs Post-ART_1y
chr2-181780825-181781499	0.910372506003516	-0.0890305511443055	0.014	0.013	1	HSPC	HSPC	Post-HIV vs Post-ART_1y
chr11-12693619-12694169	0.910379721835634	-0.370195852255396	0.028	0.039	1	HSPC	HSPC	Post-HIV vs Post-ART_1y
chr3-118817383-118818022	0.910384105423121	-0.74841089261386	0.014	0.026	1	HSPC	HSPC	Post-HIV vs Post-ART_1y
chr16-23508340-23508787	0.910402523155866	0.281777371692884	0.014	0.013	1	HSPC	HSPC	Post-HIV vs Post-ART_1y
chr15-101149090-101149408	0.910418094953149	-0.626633330639841	0.042	0.066	1	HSPC	HSPC	Post-HIV vs Post-ART_1y
chr16-54286740-54287073	0.910421648646539	-0.979507578582546	0.014	0.026	1	HSPC	HSPC	Post-HIV vs Post-ART_1y
chr4-142858486-142858728	0.910445917332735	-0.133691708106372	0.014	0.013	1	HSPC	HSPC	Post-HIV vs Post-ART_1y
chr14-96559594-96559881	0.910460614159328	0.0230205352418344	0.083	0.079	1	HSPC	HSPC	Post-HIV vs Post-ART_1y
chr5-132387549-132388302	0.910473220117677	-0.342378418479489	0.028	0.039	1	HSPC	HSPC	Post-HIV vs Post-ART_1y
chr19-48206404-48207002	0.910509209168894	-0.191038313797944	0.028	0.026	1	HSPC	HSPC	Post-HIV vs Post-ART_1y
chr5-107359236-107360071	0.910516425231182	-0.777769228309794	0.014	0.026	1	HSPC	HSPC	Post-HIV vs Post-ART_1y
chr7-22569618-22570397	0.910558331237771	0.416750329214546	0.069	0.053	1	HSPC	HSPC	Post-HIV vs Post-ART_1y
chr7-37410444-37411186	0.910581975503253	0.298200589225784	0.014	0.013	1	HSPC	HSPC	Post-HIV vs Post-ART_1y
chr19-3868512-3869560	0.910588104209921	0.291068461126348	0.028	0.026	1	HSPC	HSPC	Post-HIV vs Post-ART_1y
chr7-72493962-72494388	0.910589559773933	-0.319413768564138	0.042	0.053	1	HSPC	HSPC	Post-HIV vs Post-ART_1y
chr12-76665633-76666359	0.910600223338102	0.105361518927143	0.014	0.013	1	HSPC	HSPC	Post-HIV vs Post-ART_1y
chr12-51482729-51483651	0.910625333594725	-0.950334919204984	0.014	0.026	1	HSPC	HSPC	Post-HIV vs Post-ART_1y
chr19-3075470-3076458	0.910628023574493	-0.265177584718043	0.083	0.118	1	HSPC	HSPC	Post-HIV vs Post-ART_1y
chr10-96825052-96826742	0.910633470311688	0.458383906325179	0.014	0.013	1	HSPC	HSPC	Post-HIV vs Post-ART_1y
chr2-189762144-189763502	0.910642720434891	-0.127496614014444	0.278	0.289	1	HSPC	HSPC	Post-HIV vs Post-ART_1y
chr16-14308861-14309764	0.910663122019755	-0.989872732386051	0.014	0.026	1	HSPC	HSPC	Post-HIV vs Post-ART_1y
chr1-109099393-109101292	0.910673353045172	-0.457150408552042	0.236	0.368	1	HSPC	HSPC	Post-HIV vs Post-ART_1y
chr7-99504119-99505557	0.910678210786088	-0.290528139763992	0.389	0.434	1	HSPC	HSPC	Post-HIV vs Post-ART_1y
chr10-70592775-70593233	0.910680581207565	-0.200583703402105	0.069	0.079	1	HSPC	HSPC	Post-HIV vs Post-ART_1y
chr6-18990434-18990652	0.910682641992813	0.141303106705231	0.028	0.026	1	HSPC	HSPC	Post-HIV vs Post-ART_1y
chr9-124757617-124758947	0.91069410099618	-0.413569309224723	0.069	0.092	1	HSPC	HSPC	Post-HIV vs Post-ART_1y
chr11-110193968-110194658	0.910694169131199	0.0975757344985095	0.028	0.026	1	HSPC	HSPC	Post-HIV vs Post-ART_1y
chr10-72337002-72337424	0.910718265595105	-0.172783124621141	0.056	0.066	1	HSPC	HSPC	Post-HIV vs Post-ART_1y
chr7-139084966-139085821	0.910728739239715	-0.310065575421626	0.028	0.039	1	HSPC	HSPC	Post-HIV vs Post-ART_1y
chr10-71726021-71728734	0.910742699616423	-0.246128918413367	0.167	0.197	1	HSPC	HSPC	Post-HIV vs Post-ART_1y
chr13-49107842-49108514	0.910746333030426	0.105900058756078	0.014	0.013	1	HSPC	HSPC	Post-HIV vs Post-ART_1y
chr6-1609450-1610133	0.910769612814508	-0.201787444641007	0.042	0.053	1	HSPC	HSPC	Post-HIV vs Post-ART_1y
chr11-64250889-64252892	0.910779807488069	-0.20282575117753	0.194	0.237	1	HSPC	HSPC	Post-HIV vs Post-ART_1y
chr6-137641170-137641812	0.910781260268967	0.322058829549782	0.014	0.013	1	HSPC	HSPC	Post-HIV vs Post-ART_1y
chr6-42366859-42368515	0.910791880699413	-0.219348793054239	0.083	0.105	1	HSPC	HSPC	Post-HIV vs Post-ART_1y
chr14-51916648-51917005	0.910796233333783	0.237853836066422	0.014	0.013	1	HSPC	HSPC	Post-HIV vs Post-ART_1y
chr12-81797076-81797350	0.910798963303932	0.117402198682875	0.014	0.013	1	HSPC	HSPC	Post-HIV vs Post-ART_1y
chr2-64830892-64832073	0.91080166282633	0.00599910157781669	0.097	0.118	1	HSPC	HSPC	Post-HIV vs Post-ART_1y
chr12-26434173-26434718	0.91080215593025	-0.118440922600949	0.014	0.013	1	HSPC	HSPC	Post-HIV vs Post-ART_1y
chr14-80988183-80989313	0.910813758878999	-0.799933355424169	0.014	0.026	1	HSPC	HSPC	Post-HIV vs Post-ART_1y
chr19-20564611-20566038	0.910819178206472	-0.131857861816252	0.139	0.158	1	HSPC	HSPC	Post-HIV vs Post-ART_1y
chr1-59063433-59063938	0.910821068597835	0.25445656259812	0.014	0.013	1	HSPC	HSPC	Post-HIV vs Post-ART_1y
chr2-88903615-88904130	0.910836736925528	0.117261079546123	0.028	0.026	1	HSPC	HSPC	Post-HIV vs Post-ART_1y
chr2-37682386-37684245	0.91085874829062	-0.748786584753114	0.014	0.026	1	HSPC	HSPC	Post-HIV vs Post-ART_1y
chr22-24331516-24332147	0.910892145205071	-0.0118993123645881	0.014	0.013	1	HSPC	HSPC	Post-HIV vs Post-ART_1y
chr16-50367941-50369416	0.910892843151181	-0.0867909733459373	0.208	0.237	1	HSPC	HSPC	Post-HIV vs Post-ART_1y
chr12-124645794-124647190	0.910894133080539	-0.505806504901038	0.056	0.079	1	HSPC	HSPC	Post-HIV vs Post-ART_1y
chr16-30893092-30894602	0.910895950538971	-0.220986810894877	0.194	0.25	1	HSPC	HSPC	Post-HIV vs Post-ART_1y
chr21-44880573-44881841	0.910915387258919	-0.298375542585664	0.125	0.145	1	HSPC	HSPC	Post-HIV vs Post-ART_1y
chr16-71727634-71727858	0.910927112532538	0.192920248333669	0.042	0.039	1	HSPC	HSPC	Post-HIV vs Post-ART_1y
chr5-158819025-158819431	0.910947277945924	0.00951533504635238	0.014	0.013	1	HSPC	HSPC	Post-HIV vs Post-ART_1y
chr7-2864716-2865504	0.910948439312806	-0.032474335919487	0.139	0.145	1	HSPC	HSPC	Post-HIV vs Post-ART_1y
chr12-8709217-8710006	0.910951474766823	-0.865337792306919	0.014	0.026	1	HSPC	HSPC	Post-HIV vs Post-ART_1y
chr17-29929078-29930913	0.910957547077879	-0.242297754230034	0.278	0.355	1	HSPC	HSPC	Post-HIV vs Post-ART_1y
chr3-149487484-149487914	0.910957897159249	-0.14391534078959	0.014	0.013	1	HSPC	HSPC	Post-HIV vs Post-ART_1y
chr12-93763077-93763347	0.910975040741114	0.158277697557731	0.028	0.026	1	HSPC	HSPC	Post-HIV vs Post-ART_1y
chr4-128286402-128286757	0.910983593135031	-0.387184135219526	0.069	0.092	1	HSPC	HSPC	Post-HIV vs Post-ART_1y
chr2-127874589-127875181	0.910989882715608	-0.49862563981969	0.028	0.039	1	HSPC	HSPC	Post-HIV vs Post-ART_1y
chr6-117555431-117556451	0.910995369289572	-0.259468761364998	0.014	0.013	1	HSPC	HSPC	Post-HIV vs Post-ART_1y
chr3-101691008-101691249	0.911038166779293	0.121769929593503	0.014	0.013	1	HSPC	HSPC	Post-HIV vs Post-ART_1y
chr7-130393480-130395035	0.911042277745292	-0.310553655331664	0.097	0.118	1	HSPC	HSPC	Post-HIV vs Post-ART_1y
chr1-110962974-110964461	0.911044151342425	-0.168211031017952	0.389	0.447	1	HSPC	HSPC	Post-HIV vs Post-ART_1y
chr17-64973862-64976327	0.911054480422119	-0.272229768481908	0.417	0.487	1	HSPC	HSPC	Post-HIV vs Post-ART_1y
chr21-33949557-33950223	0.911065152661955	0.0442218601104454	0.014	0.013	1	HSPC	HSPC	Post-HIV vs Post-ART_1y
chr2-73232586-73235031	0.911065561205439	-0.353107502124306	0.333	0.421	1	HSPC	HSPC	Post-HIV vs Post-ART_1y
chr11-23539580-23540714	0.911076593368567	0.0858414614807139	0.042	0.039	1	HSPC	HSPC	Post-HIV vs Post-ART_1y
chr8-22952700-22953984	0.911088151960593	0.242684581391216	0.014	0.013	1	HSPC	HSPC	Post-HIV vs Post-ART_1y
chr7-76177735-76178699	0.911118367994183	-0.15229592461331	0.125	0.158	1	HSPC	HSPC	Post-HIV vs Post-ART_1y
chr16-86990313-86990831	0.911119323758975	-0.0243815045120073	0.014	0.013	1	HSPC	HSPC	Post-HIV vs Post-ART_1y
chr12-48850891-48853563	0.911135710489919	-0.194835331904219	0.333	0.395	1	HSPC	HSPC	Post-HIV vs Post-ART_1y
chr20-59163388-59164322	0.911137324947533	-0.198556864671806	0.111	0.132	1	HSPC	HSPC	Post-HIV vs Post-ART_1y
chr18-63365953-63368083	0.911138356641702	-0.264080088404178	0.306	0.355	1	HSPC	HSPC	Post-HIV vs Post-ART_1y
chr5-139182078-139183109	0.911139536517362	-0.323958311920475	0.042	0.053	1	HSPC	HSPC	Post-HIV vs Post-ART_1y
chr2-24104745-24105301	0.911152598625172	-0.27562608068355	0.014	0.013	1	HSPC	HSPC	Post-HIV vs Post-ART_1y
chr15-91469514-91470446	0.91115795752571	-1.21528644863723	0.014	0.039	1	HSPC	HSPC	Post-HIV vs Post-ART_1y
chr17-8326017-8327469	0.911169151436182	0.00507754744612221	0.097	0.105	1	HSPC	HSPC	Post-HIV vs Post-ART_1y
chr3-170811486-170812327	0.911172062982711	0.463588318384964	0.042	0.026	1	HSPC	HSPC	Post-HIV vs Post-ART_1y
chr3-9396023-9398225	0.911191612195686	-0.018624146892538	0.681	0.697	1	HSPC	HSPC	Post-HIV vs Post-ART_1y
chr19-40235617-40235816	0.91121548334144	-0.969767093322088	0.014	0.026	1	HSPC	HSPC	Post-HIV vs Post-ART_1y
chr13-46605907-46606738	0.911222966839412	-0.0514009438646235	0.028	0.026	1	HSPC	HSPC	Post-HIV vs Post-ART_1y
chr19-37778566-37780048	0.911225381182781	-0.304143778327148	0.194	0.25	1	HSPC	HSPC	Post-HIV vs Post-ART_1y
chr22-38454002-38454958	0.911235429027067	-0.910408283522614	0.028	0.053	1	HSPC	HSPC	Post-HIV vs Post-ART_1y
chr3-167379659-167380566	0.911235979789781	-0.17526554143059	0.153	0.197	1	HSPC	HSPC	Post-HIV vs Post-ART_1y
chr12-9063939-9065398	0.911268853546839	-0.537040451770925	0.167	0.224	1	HSPC	HSPC	Post-HIV vs Post-ART_1y
chr1-40855546-40855810	0.911285483912583	0.193226467621707	0.014	0.013	1	HSPC	HSPC	Post-HIV vs Post-ART_1y
chr3-170309671-170310663	0.911289975663189	-0.0695166591734946	0.097	0.092	1	HSPC	HSPC	Post-HIV vs Post-ART_1y
chr1-43554352-43554833	0.911311134368907	0.376074382342366	0.042	0.039	1	HSPC	HSPC	Post-HIV vs Post-ART_1y
chr22-49304994-49305540	0.911311267988267	-0.147919836188026	0.028	0.026	1	HSPC	HSPC	Post-HIV vs Post-ART_1y
chr7-99330296-99331314	0.911311499243775	-0.189431101510734	0.028	0.039	1	HSPC	HSPC	Post-HIV vs Post-ART_1y
chr19-54351930-54352737	0.911325363913112	-0.308893433411941	0.028	0.039	1	HSPC	HSPC	Post-HIV vs Post-ART_1y
chr17-82613222-82614116	0.911334763947424	0.0568033975755857	0.014	0.013	1	HSPC	HSPC	Post-HIV vs Post-ART_1y
chr8-144412655-144414128	0.911335846588905	-0.134414612452941	0.333	0.395	1	HSPC	HSPC	Post-HIV vs Post-ART_1y
chr6-159951858-159953696	0.911341500708342	1.32101434978409	0.028	0.013	1	HSPC	HSPC	Post-HIV vs Post-ART_1y
chr16-12819362-12819850	0.911352172293116	0.0387909469123504	0.056	0.066	1	HSPC	HSPC	Post-HIV vs Post-ART_1y
chr1-236063760-236065477	0.911356628934494	-0.16249714904175	0.056	0.053	1	HSPC	HSPC	Post-HIV vs Post-ART_1y
chr3-44207819-44208556	0.91136096783175	0.253027876232427	0.014	0.013	1	HSPC	HSPC	Post-HIV vs Post-ART_1y
chr19-2368445-2368730	0.911363294587148	0.141554358111211	0.014	0.013	1	HSPC	HSPC	Post-HIV vs Post-ART_1y
chr1-159910016-159911149	0.91136425627752	-0.354463527631249	0.306	0.395	1	HSPC	HSPC	Post-HIV vs Post-ART_1y
chr1-19361240-19361635	0.911372933175069	0.521886645154596	0.014	0.013	1	HSPC	HSPC	Post-HIV vs Post-ART_1y
chr6-157489506-157490209	0.911376719964186	-0.433961953610314	0.028	0.039	1	HSPC	HSPC	Post-HIV vs Post-ART_1y
chr7-140036221-140036952	0.911407964053965	0.108337919970796	0.014	0.013	1	HSPC	HSPC	Post-HIV vs Post-ART_1y
chr11-119314976-119316276	0.911428621685131	0.142398732394355	0.125	0.118	1	HSPC	HSPC	Post-HIV vs Post-ART_1y
chr3-98778109-98779462	0.911431483941201	-0.536392463967091	0.056	0.079	1	HSPC	HSPC	Post-HIV vs Post-ART_1y
chr13-21175799-21177219	0.911448441473905	-0.197136571801446	0.347	0.395	1	HSPC	HSPC	Post-HIV vs Post-ART_1y
chr6-7058167-7058753	0.911449373787556	-0.0392036064096746	0.014	0.013	1	HSPC	HSPC	Post-HIV vs Post-ART_1y
chr19-35495008-35495904	0.911457332509928	-0.242560518846131	0.097	0.118	1	HSPC	HSPC	Post-HIV vs Post-ART_1y
chr3-172029296-172030072	0.911467459771816	0.197121305899644	0.028	0.026	1	HSPC	HSPC	Post-HIV vs Post-ART_1y
chr19-43798286-43799284	0.911467825689108	0.604046711922071	0.069	0.039	1	HSPC	HSPC	Post-HIV vs Post-ART_1y
chr9-3136994-3137193	0.911467994138634	0.160432980807933	0.014	0.013	1	HSPC	HSPC	Post-HIV vs Post-ART_1y
chr1-199742079-199743009	0.911483277259421	0.0712735868880769	0.028	0.026	1	HSPC	HSPC	Post-HIV vs Post-ART_1y
chr1-115654559-115655579	0.911500654905465	-0.178246992546631	0.056	0.066	1	HSPC	HSPC	Post-HIV vs Post-ART_1y
chr15-65249579-65250188	0.911501730035066	0.514220929549371	0.014	0.013	1	HSPC	HSPC	Post-HIV vs Post-ART_1y
chrX-118973798-118975737	0.911502090413234	-0.205423554790258	0.125	0.145	1	HSPC	HSPC	Post-HIV vs Post-ART_1y
chr1-40031984-40032618	0.911505099435665	-0.439487136573913	0.042	0.053	1	HSPC	HSPC	Post-HIV vs Post-ART_1y
chr18-58649638-58650633	0.91152152228624	0.0788205166809197	0.014	0.013	1	HSPC	HSPC	Post-HIV vs Post-ART_1y
chr8-57420387-57421616	0.911523265973186	-0.443812156187128	0.028	0.039	1	HSPC	HSPC	Post-HIV vs Post-ART_1y
chr3-42476112-42477147	0.911533346918546	-0.24369067157065	0.014	0.013	1	HSPC	HSPC	Post-HIV vs Post-ART_1y
chr1-202170662-202170997	0.911539690051775	-0.804810332856384	0.014	0.026	1	HSPC	HSPC	Post-HIV vs Post-ART_1y
chr17-38255921-38257580	0.911550760077849	0.0259372317957065	0.167	0.158	1	HSPC	HSPC	Post-HIV vs Post-ART_1y
chr1-31760486-31761294	0.911570178769523	-0.251711395361654	0.153	0.171	1	HSPC	HSPC	Post-HIV vs Post-ART_1y
chr7-27661928-27663335	0.911579846364498	-0.189104649164405	0.319	0.408	1	HSPC	HSPC	Post-HIV vs Post-ART_1y
chr2-28325204-28326941	0.911599087770795	-0.6444576517627	0.014	0.026	1	HSPC	HSPC	Post-HIV vs Post-ART_1y
chr2-181306809-181307117	0.911602034193545	0.790776906252516	0.028	0.013	1	HSPC	HSPC	Post-HIV vs Post-ART_1y
chr19-18895864-18896720	0.91161901766924	-0.434414070731777	0.056	0.079	1	HSPC	HSPC	Post-HIV vs Post-ART_1y
chr17-1882468-1883147	0.911636548692165	-1.45553594570815	0.014	0.039	1	HSPC	HSPC	Post-HIV vs Post-ART_1y
chr5-179916953-179917658	0.911645472601006	0.670857899074695	0.014	0.013	1	HSPC	HSPC	Post-HIV vs Post-ART_1y
chr9-127396235-127398318	0.911650773541254	-0.256358945681708	0.417	0.447	1	HSPC	HSPC	Post-HIV vs Post-ART_1y
chr3-30894518-30895025	0.911667316398666	-0.298851983826483	0.042	0.053	1	HSPC	HSPC	Post-HIV vs Post-ART_1y
chr6-150641253-150641944	0.911691716336715	0.219285990780629	0.028	0.026	1	HSPC	HSPC	Post-HIV vs Post-ART_1y
chr1-116799209-116799900	0.911692909596684	-0.233936652489018	0.014	0.026	1	HSPC	HSPC	Post-HIV vs Post-ART_1y
chrX-154794555-154795348	0.9116969755105	0.124126764678812	0.014	0.013	1	HSPC	HSPC	Post-HIV vs Post-ART_1y
chr22-22194992-22196497	0.911698657364627	-0.68842175962839	0.042	0.079	1	HSPC	HSPC	Post-HIV vs Post-ART_1y
chr12-121664642-121665325	0.911705467181952	-0.260438343996443	0.056	0.066	1	HSPC	HSPC	Post-HIV vs Post-ART_1y
chr3-46501015-46501554	0.911724786478694	-0.087872790520632	0.042	0.039	1	HSPC	HSPC	Post-HIV vs Post-ART_1y
chr3-9808190-9810673	0.911739429205953	0.0974448909696948	0.181	0.171	1	HSPC	HSPC	Post-HIV vs Post-ART_1y
chr5-163360169-163361199	0.911748989174122	0.167635841679603	0.014	0.013	1	HSPC	HSPC	Post-HIV vs Post-ART_1y
chr3-112482745-112483040	0.911754393075891	-0.0331206503127759	0.014	0.013	1	HSPC	HSPC	Post-HIV vs Post-ART_1y
chr10-17012731-17013881	0.911795545596392	0.657343281145661	0.042	0.026	1	HSPC	HSPC	Post-HIV vs Post-ART_1y
chr4-40307098-40308552	0.911805775186287	-0.0475642127641869	0.153	0.158	1	HSPC	HSPC	Post-HIV vs Post-ART_1y
chr10-50739213-50740627	0.911808244694068	0.256406920617679	0.042	0.039	1	HSPC	HSPC	Post-HIV vs Post-ART_1y
chr7-87599878-87601063	0.911839898541143	-0.117917149446376	0.125	0.145	1	HSPC	HSPC	Post-HIV vs Post-ART_1y
chr11-1307238-1307565	0.911846982928218	-0.985294942121519	0.014	0.026	1	HSPC	HSPC	Post-HIV vs Post-ART_1y
chr8-144082077-144083131	0.911875262562506	-0.363369907671569	0.153	0.184	1	HSPC	HSPC	Post-HIV vs Post-ART_1y
chr14-20855306-20856013	0.911878462077937	-0.237874707577253	0.042	0.053	1	HSPC	HSPC	Post-HIV vs Post-ART_1y
chr19-46677804-46678614	0.911879790590958	-0.310607057564467	0.028	0.039	1	HSPC	HSPC	Post-HIV vs Post-ART_1y
chr3-30657702-30659084	0.911882941948487	-0.109627149378499	0.069	0.105	1	HSPC	HSPC	Post-HIV vs Post-ART_1y
chr20-4160683-4161742	0.911896831154165	-0.402072718066597	0.069	0.092	1	HSPC	HSPC	Post-HIV vs Post-ART_1y
chr1-211334855-211336396	0.911906092054522	-0.739278344871181	0.014	0.026	1	HSPC	HSPC	Post-HIV vs Post-ART_1y
chr12-122028826-122029680	0.911910070353905	-0.0497792589940977	0.042	0.039	1	HSPC	HSPC	Post-HIV vs Post-ART_1y
chr17-50930891-50931913	0.911913840567424	-0.288409488134212	0.153	0.197	1	HSPC	HSPC	Post-HIV vs Post-ART_1y
chr3-113577554-113578185	0.911919385931872	-1.09055785802203	0.028	0.066	1	HSPC	HSPC	Post-HIV vs Post-ART_1y
chr3-17732802-17733578	0.911928151815373	0.286465098662415	0.028	0.026	1	HSPC	HSPC	Post-HIV vs Post-ART_1y
chr21-17812256-17812531	0.911930602582289	-0.847979451409595	0.014	0.026	1	HSPC	HSPC	Post-HIV vs Post-ART_1y
chr15-78830373-78831506	0.91193488650647	-0.262280344014512	0.069	0.079	1	HSPC	HSPC	Post-HIV vs Post-ART_1y
chr2-47295132-47295370	0.911957818199047	0.000279454366630016	0.014	0.013	1	HSPC	HSPC	Post-HIV vs Post-ART_1y
chrX-149515925-149516547	0.911979227258314	-0.14460781529033	0.028	0.026	1	HSPC	HSPC	Post-HIV vs Post-ART_1y
chr16-81715822-81716294	0.911995723211538	-0.324176041530025	0.014	0.013	1	HSPC	HSPC	Post-HIV vs Post-ART_1y
chr15-50100497-50100823	0.91200232558827	0.142928979766531	0.014	0.013	1	HSPC	HSPC	Post-HIV vs Post-ART_1y
chr2-134294137-134295013	0.912014988955	-1.10100173631377	0.014	0.026	1	HSPC	HSPC	Post-HIV vs Post-ART_1y
chr18-35343311-35344841	0.912018358493698	-0.0563177944014519	0.306	0.316	1	HSPC	HSPC	Post-HIV vs Post-ART_1y
chr15-31200327-31201196	0.912052070756638	-0.351313236316938	0.028	0.039	1	HSPC	HSPC	Post-HIV vs Post-ART_1y
chr3-129195337-129196320	0.912064852264034	0.00824451708678131	0.056	0.066	1	HSPC	HSPC	Post-HIV vs Post-ART_1y
chr8-142446996-142447830	0.912065886921552	-0.319611111339702	0.042	0.053	1	HSPC	HSPC	Post-HIV vs Post-ART_1y
chr11-65792220-65792445	0.91207245239824	-0.0474766690087396	0.014	0.013	1	HSPC	HSPC	Post-HIV vs Post-ART_1y
chr9-73151568-73152210	0.912094596681286	-0.698870336394319	0.042	0.066	1	HSPC	HSPC	Post-HIV vs Post-ART_1y
chr6-8742979-8743668	0.912150807059207	-0.879550658046356	0.028	0.053	1	HSPC	HSPC	Post-HIV vs Post-ART_1y
chr14-74251217-74252093	0.912164809344235	-0.52380883856524	0.069	0.092	1	HSPC	HSPC	Post-HIV vs Post-ART_1y
chr6-107317949-107318443	0.912186559671229	0.338495279041316	0.014	0.013	1	HSPC	HSPC	Post-HIV vs Post-ART_1y
chr2-118834939-118835357	0.912187902637631	-0.339785316877386	0.028	0.039	1	HSPC	HSPC	Post-HIV vs Post-ART_1y
chr1-21165388-21166448	0.912191859534486	-0.416386593584582	0.028	0.039	1	HSPC	HSPC	Post-HIV vs Post-ART_1y
chr4-152727751-152728204	0.912214510576928	0.823588982601335	0.028	0.013	1	HSPC	HSPC	Post-HIV vs Post-ART_1y
chr15-73994294-73995572	0.912221422817319	-0.148171062381394	0.236	0.263	1	HSPC	HSPC	Post-HIV vs Post-ART_1y
chr7-17302568-17303018	0.912234037625763	0.043970485678253	0.042	0.039	1	HSPC	HSPC	Post-HIV vs Post-ART_1y
chr4-48225930-48226556	0.912237204687485	0.179342872328972	0.014	0.013	1	HSPC	HSPC	Post-HIV vs Post-ART_1y
chr19-35435997-35437095	0.912242806134925	-0.463841075676598	0.069	0.092	1	HSPC	HSPC	Post-HIV vs Post-ART_1y
chr6-33018779-33019620	0.9122728246828	-0.268362691966594	0.097	0.105	1	HSPC	HSPC	Post-HIV vs Post-ART_1y
chr20-11676617-11676831	0.912283065639163	-0.944696237848376	0.014	0.026	1	HSPC	HSPC	Post-HIV vs Post-ART_1y
chr6-157066932-157067378	0.912287957428241	-0.0429280528911482	0.014	0.013	1	HSPC	HSPC	Post-HIV vs Post-ART_1y
chrX-49840514-49841084	0.912295107646861	-0.377513727568199	0.028	0.039	1	HSPC	HSPC	Post-HIV vs Post-ART_1y
chr7-17227581-17228108	0.912327743603359	0.322688329752467	0.014	0.013	1	HSPC	HSPC	Post-HIV vs Post-ART_1y
chr6-5850534-5851759	0.912353967406621	-0.0656100617613515	0.097	0.105	1	HSPC	HSPC	Post-HIV vs Post-ART_1y
chr11-1938573-1939557	0.912399248250286	-0.290532770368514	0.056	0.066	1	HSPC	HSPC	Post-HIV vs Post-ART_1y
chr1-16012552-16013637	0.912406725413624	-0.411085664942679	0.111	0.171	1	HSPC	HSPC	Post-HIV vs Post-ART_1y
chr3-37103061-37103687	0.912418085699687	-0.000508740753591752	0.014	0.013	1	HSPC	HSPC	Post-HIV vs Post-ART_1y
chrX-18353726-18355363	0.912426069281477	-0.235910277414616	0.139	0.145	1	HSPC	HSPC	Post-HIV vs Post-ART_1y
chr8-22887956-22888229	0.912443928461012	0.155670906380653	0.014	0.013	1	HSPC	HSPC	Post-HIV vs Post-ART_1y
chr6-43769316-43772058	0.912448361649634	-0.0468163951688876	0.319	0.368	1	HSPC	HSPC	Post-HIV vs Post-ART_1y
chr1-160375015-160376846	0.912480924271971	-0.624181737372001	0.083	0.132	1	HSPC	HSPC	Post-HIV vs Post-ART_1y
chr17-60094536-60095140	0.912481345826765	0.459906482122455	0.014	0.013	1	HSPC	HSPC	Post-HIV vs Post-ART_1y
chr10-87771733-87772189	0.912491770736114	-0.553073712389692	0.028	0.039	1	HSPC	HSPC	Post-HIV vs Post-ART_1y
chr6-157979348-157979775	0.912493362332619	-0.501146355132258	0.042	0.066	1	HSPC	HSPC	Post-HIV vs Post-ART_1y
chr8-144521987-144523317	0.912505790636487	0.0682972219377571	0.222	0.263	1	HSPC	HSPC	Post-HIV vs Post-ART_1y
chr7-155490253-155491639	0.912528840606894	-0.12505879065779	0.042	0.039	1	HSPC	HSPC	Post-HIV vs Post-ART_1y
chr3-48111957-48112980	0.912538480712935	-0.0806146292827035	0.028	0.026	1	HSPC	HSPC	Post-HIV vs Post-ART_1y
chr14-54564063-54564263	0.912565015002591	0.156941086167743	0.014	0.013	1	HSPC	HSPC	Post-HIV vs Post-ART_1y
chr21-33300636-33301629	0.912576064562293	-0.56192654574038	0.125	0.197	1	HSPC	HSPC	Post-HIV vs Post-ART_1y
chr11-117076883-117077165	0.91257889090514	0.12288245483134	0.014	0.013	1	HSPC	HSPC	Post-HIV vs Post-ART_1y
chrX-51737097-51737426	0.912583997777846	-0.533023802254323	0.028	0.039	1	HSPC	HSPC	Post-HIV vs Post-ART_1y
chr9-126389462-126391258	0.912594095337822	-0.523192219863331	0.042	0.066	1	HSPC	HSPC	Post-HIV vs Post-ART_1y
chr17-67747125-67747505	0.912608516361025	0.0411912705377129	0.069	0.066	1	HSPC	HSPC	Post-HIV vs Post-ART_1y
chr4-176123401-176124351	0.912631640052619	-0.866448770222234	0.014	0.026	1	HSPC	HSPC	Post-HIV vs Post-ART_1y
chr19-10251187-10252688	0.912632809117228	-0.290859589995468	0.319	0.408	1	HSPC	HSPC	Post-HIV vs Post-ART_1y
chr2-190088588-190089171	0.912639810963403	-0.692157428903564	0.028	0.039	1	HSPC	HSPC	Post-HIV vs Post-ART_1y
chr15-51775728-51777295	0.912648881657694	0.161246256489203	0.125	0.105	1	HSPC	HSPC	Post-HIV vs Post-ART_1y
chr6-136414621-136415999	0.912667567909339	-0.0174772028419943	0.014	0.013	1	HSPC	HSPC	Post-HIV vs Post-ART_1y
chr12-12563855-12564296	0.912672756790559	-0.521503823909389	0.056	0.079	1	HSPC	HSPC	Post-HIV vs Post-ART_1y
chr18-39208351-39209146	0.912677784233068	0.016963344927766	0.014	0.013	1	HSPC	HSPC	Post-HIV vs Post-ART_1y
chr12-52870213-52870815	0.91268056283998	-0.35541859144096	0.083	0.118	1	HSPC	HSPC	Post-HIV vs Post-ART_1y
chr17-73644193-73645517	0.912684961520683	-0.178266289937153	0.125	0.132	1	HSPC	HSPC	Post-HIV vs Post-ART_1y
chr11-34206567-34207124	0.912758120120354	0.123434052462351	0.014	0.013	1	HSPC	HSPC	Post-HIV vs Post-ART_1y
chr2-201069167-201069651	0.912760456960322	-0.0924624948118595	0.097	0.105	1	HSPC	HSPC	Post-HIV vs Post-ART_1y
chr18-5440062-5440654	0.912788251555119	-0.323386938101124	0.028	0.039	1	HSPC	HSPC	Post-HIV vs Post-ART_1y
chr21-45255271-45257594	0.912789745140625	-0.180127031152719	0.125	0.145	1	HSPC	HSPC	Post-HIV vs Post-ART_1y
chr4-71270673-71271155	0.912818063332793	0.151377538233963	0.014	0.013	1	HSPC	HSPC	Post-HIV vs Post-ART_1y
chr9-129567817-129569493	0.912827038717234	-0.0827299578913641	0.069	0.066	1	HSPC	HSPC	Post-HIV vs Post-ART_1y
chr5-170572280-170572829	0.912828312325844	-0.205812408785965	0.042	0.053	1	HSPC	HSPC	Post-HIV vs Post-ART_1y
chr5-76608532-76609223	0.912838845925196	-0.018015157533827	0.014	0.013	1	HSPC	HSPC	Post-HIV vs Post-ART_1y
chr3-157029233-157029886	0.912839898851703	-0.685538886147089	0.014	0.026	1	HSPC	HSPC	Post-HIV vs Post-ART_1y
chr20-63635073-63636194	0.912864176687146	0.186659095648299	0.139	0.145	1	HSPC	HSPC	Post-HIV vs Post-ART_1y
chr22-22394602-22395705	0.912866871026689	-0.276562764767341	0.042	0.053	1	HSPC	HSPC	Post-HIV vs Post-ART_1y
chr5-90878094-90878430	0.912871490046793	-0.566963944358146	0.014	0.026	1	HSPC	HSPC	Post-HIV vs Post-ART_1y
chr19-49537682-49538315	0.912871933172435	-0.927200401271725	0.028	0.053	1	HSPC	HSPC	Post-HIV vs Post-ART_1y
chr5-102779997-102780947	0.912876613482824	0.204297660255866	0.056	0.053	1	HSPC	HSPC	Post-HIV vs Post-ART_1y
chr8-128190976-128191588	0.912878198245099	0.104696799636876	0.014	0.013	1	HSPC	HSPC	Post-HIV vs Post-ART_1y
chr2-11174965-11176127	0.912902068848072	-0.955948709636898	0.014	0.026	1	HSPC	HSPC	Post-HIV vs Post-ART_1y
chr6-169212597-169215531	0.912911359457993	-0.456572753420671	0.153	0.237	1	HSPC	HSPC	Post-HIV vs Post-ART_1y
chr19-6728135-6728793	0.912914282579579	-0.421786540452426	0.014	0.013	1	HSPC	HSPC	Post-HIV vs Post-ART_1y
chr3-75583061-75583412	0.912918833529502	-0.479029442170005	0.028	0.039	1	HSPC	HSPC	Post-HIV vs Post-ART_1y
chr9-133058755-133059360	0.912933996068341	-0.408411816130756	0.028	0.039	1	HSPC	HSPC	Post-HIV vs Post-ART_1y
chr1-199172582-199173884	0.912934111535444	-0.589179969778077	0.069	0.118	1	HSPC	HSPC	Post-HIV vs Post-ART_1y
chr1-34625591-34625970	0.91295067165995	0.139467608974753	0.042	0.039	1	HSPC	HSPC	Post-HIV vs Post-ART_1y
chr8-142983910-142984741	0.912953964885157	-0.449965647126798	0.042	0.053	1	HSPC	HSPC	Post-HIV vs Post-ART_1y
chr7-38906909-38907449	0.912977492868383	-0.0572887495535528	0.014	0.013	1	HSPC	HSPC	Post-HIV vs Post-ART_1y
chr3-50225886-50228148	0.912987461157977	-0.246562070903745	0.319	0.368	1	HSPC	HSPC	Post-HIV vs Post-ART_1y
chr11-35214414-35215244	0.912992107815735	0.210890748792181	0.028	0.026	1	HSPC	HSPC	Post-HIV vs Post-ART_1y
chr11-3137766-3138149	0.913025157322316	-0.197236542988368	0.056	0.066	1	HSPC	HSPC	Post-HIV vs Post-ART_1y
chr9-77769059-77769643	0.91303831337501	0.124296291250608	0.014	0.013	1	HSPC	HSPC	Post-HIV vs Post-ART_1y
chr20-5135690-5136073	0.913044513816425	-0.905675303494272	0.014	0.026	1	HSPC	HSPC	Post-HIV vs Post-ART_1y
chr4-54683327-54684315	0.913065600501722	-0.202676026962348	0.069	0.079	1	HSPC	HSPC	Post-HIV vs Post-ART_1y
chr2-9422307-9424358	0.913094180863446	-0.109692802547659	0.375	0.421	1	HSPC	HSPC	Post-HIV vs Post-ART_1y
chr4-121950036-121952117	0.913101701629227	-0.691962755207499	0.125	0.184	1	HSPC	HSPC	Post-HIV vs Post-ART_1y
chr16-85447233-85447752	0.913127439129082	0.0160139465279792	0.014	0.013	1	HSPC	HSPC	Post-HIV vs Post-ART_1y
chr20-47262103-47263029	0.913133885414856	0.384943129292075	0.014	0.013	1	HSPC	HSPC	Post-HIV vs Post-ART_1y
chr19-16285779-16286405	0.913136002185221	-0.047898433481615	0.042	0.039	1	HSPC	HSPC	Post-HIV vs Post-ART_1y
chr6-35047331-35049090	0.913139691209188	-0.626302126988927	0.097	0.145	1	HSPC	HSPC	Post-HIV vs Post-ART_1y
chr1-20530284-20530562	0.913143423940797	-0.990845943040866	0.014	0.026	1	HSPC	HSPC	Post-HIV vs Post-ART_1y
chr1-32359775-32360259	0.913151903142197	-0.943682266938757	0.014	0.026	1	HSPC	HSPC	Post-HIV vs Post-ART_1y
chr17-57908331-57908618	0.913171440397989	-0.571830830153328	0.056	0.079	1	HSPC	HSPC	Post-HIV vs Post-ART_1y
chr5-100706300-100707242	0.91317953110165	0.683685000365722	0.014	0.013	1	HSPC	HSPC	Post-HIV vs Post-ART_1y
chr15-75508765-75509257	0.913263601752453	-0.187481936860123	0.014	0.013	1	HSPC	HSPC	Post-HIV vs Post-ART_1y
chr17-42163078-42163330	0.913267972954994	0.298227437372366	0.028	0.026	1	HSPC	HSPC	Post-HIV vs Post-ART_1y
chr8-65667842-65668237	0.913279210082144	-0.4855282591207	0.042	0.053	1	HSPC	HSPC	Post-HIV vs Post-ART_1y
chr8-2214706-2215342	0.913286537248759	-0.209835345831769	0.014	0.013	1	HSPC	HSPC	Post-HIV vs Post-ART_1y
chr10-126104557-126105076	0.913294638342035	0.402082003929074	0.028	0.026	1	HSPC	HSPC	Post-HIV vs Post-ART_1y
chr8-71046736-71047403	0.913299669691078	0.115566714710627	0.014	0.013	1	HSPC	HSPC	Post-HIV vs Post-ART_1y
chr10-112927351-112927814	0.913312725637821	-0.886806346709445	0.014	0.026	1	HSPC	HSPC	Post-HIV vs Post-ART_1y
chr4-94451112-94453604	0.913321211666427	-0.367517703795543	0.306	0.382	1	HSPC	HSPC	Post-HIV vs Post-ART_1y
chr16-57537453-57537806	0.913322230662322	-0.170672982781214	0.028	0.026	1	HSPC	HSPC	Post-HIV vs Post-ART_1y
chr2-201118180-201119054	0.913328170813371	-0.679857052959669	0.097	0.171	1	HSPC	HSPC	Post-HIV vs Post-ART_1y
chr15-90929801-90930507	0.913419632295913	-0.293807809024539	0.125	0.197	1	HSPC	HSPC	Post-HIV vs Post-ART_1y
chr20-57708606-57709331	0.913419929218448	-0.240725622869504	0.042	0.053	1	HSPC	HSPC	Post-HIV vs Post-ART_1y
chr17-44110282-44111526	0.913432117248956	-0.365057191322588	0.097	0.132	1	HSPC	HSPC	Post-HIV vs Post-ART_1y
chr1-205748504-205750699	0.913435918978233	-0.200257597692054	0.417	0.539	1	HSPC	HSPC	Post-HIV vs Post-ART_1y
chr22-42323838-42324248	0.91344086671049	-0.0303070374097745	0.014	0.013	1	HSPC	HSPC	Post-HIV vs Post-ART_1y
chr11-75849898-75851375	0.913461300986379	-0.0781069171009237	0.042	0.053	1	HSPC	HSPC	Post-HIV vs Post-ART_1y
chr22-44697271-44697783	0.913462034132074	-0.0212654794379943	0.069	0.066	1	HSPC	HSPC	Post-HIV vs Post-ART_1y
chr1-226884187-226884553	0.913462953216501	0.378030534925937	0.014	0.013	1	HSPC	HSPC	Post-HIV vs Post-ART_1y
chr3-69306173-69307143	0.913477299796125	-0.301053596147171	0.056	0.066	1	HSPC	HSPC	Post-HIV vs Post-ART_1y
chr12-75437391-75438756	0.913482739258953	0.164564850587454	0.014	0.013	1	HSPC	HSPC	Post-HIV vs Post-ART_1y
chr2-203803332-203804530	0.913494460643748	0.313450097741805	0.014	0.013	1	HSPC	HSPC	Post-HIV vs Post-ART_1y
chr16-11410080-11411346	0.913498068517118	0.0197970807630761	0.083	0.079	1	HSPC	HSPC	Post-HIV vs Post-ART_1y
chr10-93813485-93813822	0.913529050420401	-0.135910127811382	0.069	0.079	1	HSPC	HSPC	Post-HIV vs Post-ART_1y
chr15-56364828-56365734	0.913529240278068	-0.400056789212427	0.083	0.105	1	HSPC	HSPC	Post-HIV vs Post-ART_1y
chr10-80483569-80484140	0.913536538982904	0.164427776374604	0.014	0.013	1	HSPC	HSPC	Post-HIV vs Post-ART_1y
chr14-103920691-103921844	0.913552515936707	-0.324489348660497	0.25	0.316	1	HSPC	HSPC	Post-HIV vs Post-ART_1y
chr1-192940645-192940982	0.913553552467873	0.19459083489189	0.014	0.013	1	HSPC	HSPC	Post-HIV vs Post-ART_1y
chr18-48455569-48456557	0.913581382686128	-0.102138435723207	0.028	0.026	1	HSPC	HSPC	Post-HIV vs Post-ART_1y
chr1-159879697-159880738	0.913603747789889	-0.0644011761914394	0.014	0.013	1	HSPC	HSPC	Post-HIV vs Post-ART_1y
chr11-118400463-118402481	0.91360623138852	-0.0498504873974032	0.278	0.289	1	HSPC	HSPC	Post-HIV vs Post-ART_1y
chr7-17369629-17370938	0.913630868070666	-0.00792504034363262	0.014	0.013	1	HSPC	HSPC	Post-HIV vs Post-ART_1y
chr2-17538747-17539148	0.913632681785804	-0.46247240188199	0.028	0.039	1	HSPC	HSPC	Post-HIV vs Post-ART_1y
chr1-203769249-203770006	0.913640856860881	0.225633237386935	0.097	0.079	1	HSPC	HSPC	Post-HIV vs Post-ART_1y
chr9-136655877-136656192	0.913650487224412	-0.341024976817779	0.097	0.118	1	HSPC	HSPC	Post-HIV vs Post-ART_1y
chr17-32275723-32276600	0.9136571682047	-0.122177559452134	0.028	0.026	1	HSPC	HSPC	Post-HIV vs Post-ART_1y
chr7-77678895-77679296	0.913664535718081	-0.468263753273702	0.028	0.039	1	HSPC	HSPC	Post-HIV vs Post-ART_1y
chr20-33415875-33416334	0.913665795598291	-1.40700129323996	0.014	0.039	1	HSPC	HSPC	Post-HIV vs Post-ART_1y
chrX-136735166-136735952	0.913677799008982	0.173219528500835	0.014	0.013	1	HSPC	HSPC	Post-HIV vs Post-ART_1y
chr17-78377933-78379332	0.913677996983609	-0.241607021600308	0.181	0.184	1	HSPC	HSPC	Post-HIV vs Post-ART_1y
chr8-109293223-109293496	0.913684642017207	0.18009195991265	0.042	0.039	1	HSPC	HSPC	Post-HIV vs Post-ART_1y
chr5-157801197-157801469	0.913687448059448	0.108641240338811	0.014	0.013	1	HSPC	HSPC	Post-HIV vs Post-ART_1y
chr16-15593261-15593551	0.913693209282774	0.0255788610406484	0.042	0.039	1	HSPC	HSPC	Post-HIV vs Post-ART_1y
chr6-3258345-3260005	0.91371296890793	-0.186302552204939	0.292	0.355	1	HSPC	HSPC	Post-HIV vs Post-ART_1y
chr1-88890656-88892062	0.913721411331836	-0.298161582736025	0.264	0.289	1	HSPC	HSPC	Post-HIV vs Post-ART_1y
chr5-141040783-141041468	0.913736944875234	-0.534015341197045	0.028	0.039	1	HSPC	HSPC	Post-HIV vs Post-ART_1y
chr4-24912240-24913310	0.913769259261331	-0.0878364147266304	0.139	0.132	1	HSPC	HSPC	Post-HIV vs Post-ART_1y
chr17-30719120-30719788	0.913770164329946	-0.137099239775533	0.056	0.066	1	HSPC	HSPC	Post-HIV vs Post-ART_1y
chr12-104605454-104606089	0.913777366572074	-0.188512707594923	0.028	0.026	1	HSPC	HSPC	Post-HIV vs Post-ART_1y
chr6-15296616-15297060	0.913785046777612	-0.460735858030359	0.028	0.039	1	HSPC	HSPC	Post-HIV vs Post-ART_1y
chr15-64571603-64572322	0.913839509620812	0.136290206230251	0.111	0.092	1	HSPC	HSPC	Post-HIV vs Post-ART_1y
chr1-29121028-29121811	0.913839684534078	-0.48965554152178	0.097	0.132	1	HSPC	HSPC	Post-HIV vs Post-ART_1y
chr11-76152764-76153766	0.913841389009773	-0.488803346935708	0.028	0.039	1	HSPC	HSPC	Post-HIV vs Post-ART_1y
chr2-24421332-24422118	0.913843148568918	-0.113735032219665	0.014	0.013	1	HSPC	HSPC	Post-HIV vs Post-ART_1y
chr18-36066682-36067892	0.913860748580424	0.0271658346852197	0.306	0.355	1	HSPC	HSPC	Post-HIV vs Post-ART_1y
chr10-119750255-119750925	0.913913862866753	-0.568296236609767	0.056	0.079	1	HSPC	HSPC	Post-HIV vs Post-ART_1y
chr8-65297639-65298250	0.913925733343243	0.481205309327275	0.056	0.039	1	HSPC	HSPC	Post-HIV vs Post-ART_1y
chr2-235043806-235044823	0.913936402771518	-0.427745455397047	0.028	0.039	1	HSPC	HSPC	Post-HIV vs Post-ART_1y
chr2-27908446-27909241	0.913937695803647	-0.00201062387091122	0.014	0.013	1	HSPC	HSPC	Post-HIV vs Post-ART_1y
chr14-99271894-99272517	0.913941108810637	-0.34040294123573	0.069	0.105	1	HSPC	HSPC	Post-HIV vs Post-ART_1y
chr8-42330702-42331908	0.913951820856104	-0.403945081678373	0.069	0.092	1	HSPC	HSPC	Post-HIV vs Post-ART_1y
chr22-40215917-40216661	0.913953715469598	-0.413728254469728	0.028	0.026	1	HSPC	HSPC	Post-HIV vs Post-ART_1y
chr14-23015755-23015974	0.913992856670061	0.145904815448814	0.028	0.026	1	HSPC	HSPC	Post-HIV vs Post-ART_1y
chr17-9002783-9004621	0.913994697673887	-0.0284083493845906	0.111	0.118	1	HSPC	HSPC	Post-HIV vs Post-ART_1y
chr13-30689666-30691150	0.913997496809587	-0.357751585095222	0.056	0.066	1	HSPC	HSPC	Post-HIV vs Post-ART_1y
chr3-30689222-30689544	0.914013870040221	0.2134545538981	0.042	0.039	1	HSPC	HSPC	Post-HIV vs Post-ART_1y
chr4-148216410-148217500	0.914020433451996	-0.778968591043763	0.014	0.026	1	HSPC	HSPC	Post-HIV vs Post-ART_1y
chr17-28749737-28750429	0.914040037891109	-0.136027663804362	0.153	0.171	1	HSPC	HSPC	Post-HIV vs Post-ART_1y
chr6-111533478-111534701	0.914074245125633	0.108913265756902	0.028	0.026	1	HSPC	HSPC	Post-HIV vs Post-ART_1y
chr18-77139773-77141178	0.914078222491822	-0.147441391091034	0.028	0.026	1	HSPC	HSPC	Post-HIV vs Post-ART_1y
chr11-62502611-62503410	0.914103226857426	0.67115117307045	0.014	0.013	1	HSPC	HSPC	Post-HIV vs Post-ART_1y
chr15-43375981-43376399	0.914109186718906	-0.843354797988682	0.014	0.026	1	HSPC	HSPC	Post-HIV vs Post-ART_1y
chr11-47861657-47862117	0.914138579417417	-0.95175782879151	0.014	0.026	1	HSPC	HSPC	Post-HIV vs Post-ART_1y
chr20-62499835-62500666	0.914143853480021	0.0568219490175459	0.111	0.105	1	HSPC	HSPC	Post-HIV vs Post-ART_1y
chr17-38703830-38704153	0.914159405640936	0.142588890154432	0.056	0.039	1	HSPC	HSPC	Post-HIV vs Post-ART_1y
chr2-106890677-106890896	0.914173118345339	-0.151559189821897	0.014	0.013	1	HSPC	HSPC	Post-HIV vs Post-ART_1y
chr3-39271360-39272607	0.914180591388497	-0.840120283904557	0.014	0.026	1	HSPC	HSPC	Post-HIV vs Post-ART_1y
chr7-50534571-50535348	0.914182390544063	-0.351861967154331	0.069	0.092	1	HSPC	HSPC	Post-HIV vs Post-ART_1y
chrX-56765245-56766080	0.914239961766532	0.0345634322553008	0.042	0.053	1	HSPC	HSPC	Post-HIV vs Post-ART_1y
chr17-17561185-17562400	0.914246202871546	-0.73091311782558	0.014	0.026	1	HSPC	HSPC	Post-HIV vs Post-ART_1y
chr7-157370851-157371054	0.914249676392773	0.510746648716803	0.014	0.013	1	HSPC	HSPC	Post-HIV vs Post-ART_1y
chr2-65300490-65301566	0.914257689337084	0.0380955238954244	0.111	0.105	1	HSPC	HSPC	Post-HIV vs Post-ART_1y
chr19-14042355-14043338	0.914274529490649	-0.0865570584028572	0.056	0.066	1	HSPC	HSPC	Post-HIV vs Post-ART_1y
chr3-101577374-101577591	0.914278502893253	-0.0155645807684137	0.014	0.013	1	HSPC	HSPC	Post-HIV vs Post-ART_1y
chr15-85690439-85690880	0.914287253358676	-0.150454193451158	0.042	0.039	1	HSPC	HSPC	Post-HIV vs Post-ART_1y
chr2-190425060-190425805	0.914292524730444	0.110881298880313	0.042	0.039	1	HSPC	HSPC	Post-HIV vs Post-ART_1y
chr8-54758831-54759073	0.914302889848794	0.387249958862883	0.014	0.013	1	HSPC	HSPC	Post-HIV vs Post-ART_1y
chr10-43078846-43079214	0.914311057360589	-0.34021979439246	0.042	0.053	1	HSPC	HSPC	Post-HIV vs Post-ART_1y
chr20-6767388-6768695	0.914335458216447	-0.0122909685799462	0.097	0.105	1	HSPC	HSPC	Post-HIV vs Post-ART_1y
chr11-21511613-21512182	0.914355920455279	-0.521059997461395	0.014	0.026	1	HSPC	HSPC	Post-HIV vs Post-ART_1y
chr1-221188015-221188925	0.914360849171427	0.162327564348205	0.014	0.013	1	HSPC	HSPC	Post-HIV vs Post-ART_1y
chr9-89961296-89962925	0.914364150706612	0.163118323551251	0.014	0.013	1	HSPC	HSPC	Post-HIV vs Post-ART_1y
chr19-21141583-21142541	0.914365042332494	0.150613817139314	0.208	0.224	1	HSPC	HSPC	Post-HIV vs Post-ART_1y
chr16-87661379-87662012	0.914370960323485	-0.2660093870232	0.194	0.237	1	HSPC	HSPC	Post-HIV vs Post-ART_1y
chr5-95821996-95823197	0.914371868220886	-0.13984021400046	0.097	0.118	1	HSPC	HSPC	Post-HIV vs Post-ART_1y
chr17-41326342-41327197	0.914372164998413	-0.535670725265881	0.014	0.026	1	HSPC	HSPC	Post-HIV vs Post-ART_1y
chr7-81206722-81207325	0.914380050974256	-0.514770894621147	0.056	0.079	1	HSPC	HSPC	Post-HIV vs Post-ART_1y
chr1-155910518-155911756	0.914397395129455	-0.241543458914304	0.167	0.211	1	HSPC	HSPC	Post-HIV vs Post-ART_1y
chr10-7667246-7668013	0.914410677265278	-0.487405806637363	0.028	0.039	1	HSPC	HSPC	Post-HIV vs Post-ART_1y
chr14-70987800-70988985	0.914423275575437	-0.471218716328889	0.028	0.039	1	HSPC	HSPC	Post-HIV vs Post-ART_1y
chr1-116962626-116963497	0.914430432860766	-0.440099505003145	0.042	0.053	1	HSPC	HSPC	Post-HIV vs Post-ART_1y
chr1-226653036-226655696	0.914467655784	0.216290751385221	0.083	0.105	1	HSPC	HSPC	Post-HIV vs Post-ART_1y
chr17-17750817-17751302	0.914479242636822	-0.375496683135683	0.042	0.066	1	HSPC	HSPC	Post-HIV vs Post-ART_1y
chr8-40872057-40872591	0.914488469343758	-0.0793993434736895	0.014	0.013	1	HSPC	HSPC	Post-HIV vs Post-ART_1y
chr14-54684115-54684802	0.914490854674477	-0.124960775606062	0.014	0.013	1	HSPC	HSPC	Post-HIV vs Post-ART_1y
chr19-1453565-1453815	0.914496091347995	0.211918998690545	0.014	0.013	1	HSPC	HSPC	Post-HIV vs Post-ART_1y
chr1-44529827-44530575	0.914499746669969	-0.300174521567277	0.014	0.013	1	HSPC	HSPC	Post-HIV vs Post-ART_1y
chr6-168956304-168957240	0.914503851638664	-0.731370217719609	0.028	0.053	1	HSPC	HSPC	Post-HIV vs Post-ART_1y
chr2-132383831-132384876	0.914507258319432	-0.12855444074386	0.014	0.013	1	HSPC	HSPC	Post-HIV vs Post-ART_1y
chr16-72961042-72961810	0.914510581983011	-0.727077742453029	0.014	0.026	1	HSPC	HSPC	Post-HIV vs Post-ART_1y
chr18-21105985-21106229	0.914522186965466	0.100028996564633	0.014	0.013	1	HSPC	HSPC	Post-HIV vs Post-ART_1y
chr3-48574459-48574857	0.914535417938634	0.269255118461292	0.014	0.013	1	HSPC	HSPC	Post-HIV vs Post-ART_1y
chr20-8161218-8162030	0.914559847914615	-0.122512532134317	0.014	0.013	1	HSPC	HSPC	Post-HIV vs Post-ART_1y
chr13-77696968-77699084	0.914570762026163	-0.0788626723258803	0.319	0.382	1	HSPC	HSPC	Post-HIV vs Post-ART_1y
chr10-45403701-45404601	0.914571530316946	0.0621560095805658	0.111	0.105	1	HSPC	HSPC	Post-HIV vs Post-ART_1y
chr5-146202946-146204123	0.914585253563456	-0.125150702013303	0.25	0.303	1	HSPC	HSPC	Post-HIV vs Post-ART_1y
chr12-54028218-54028638	0.914586309597464	-0.536299267049225	0.014	0.026	1	HSPC	HSPC	Post-HIV vs Post-ART_1y
chr9-135938726-135940006	0.914593074300148	-0.41286603055099	0.028	0.039	1	HSPC	HSPC	Post-HIV vs Post-ART_1y
chr2-237674593-237675303	0.914593149147146	-0.141796637243139	0.208	0.263	1	HSPC	HSPC	Post-HIV vs Post-ART_1y
chr6-42960126-42961233	0.914594559188656	-0.0528104506139067	0.125	0.145	1	HSPC	HSPC	Post-HIV vs Post-ART_1y
chr14-22460269-22460874	0.914608766261919	-0.351535101604947	0.056	0.066	1	HSPC	HSPC	Post-HIV vs Post-ART_1y
chr3-112766872-112767679	0.91462385587203	0.00188543359688076	0.014	0.013	1	HSPC	HSPC	Post-HIV vs Post-ART_1y
chr6-138672785-138673884	0.914629094364297	0.036557714217615	0.028	0.026	1	HSPC	HSPC	Post-HIV vs Post-ART_1y
chr5-131163357-131163942	0.914651643011751	-0.271771813091906	0.056	0.066	1	HSPC	HSPC	Post-HIV vs Post-ART_1y
chr4-76197921-76199154	0.914654148812276	-0.478850539917779	0.097	0.118	1	HSPC	HSPC	Post-HIV vs Post-ART_1y
chr9-71703039-71703265	0.914664186634618	-0.142128000225984	0.014	0.013	1	HSPC	HSPC	Post-HIV vs Post-ART_1y
chr16-29618099-29619122	0.914666113178911	-0.105152406901336	0.014	0.013	1	HSPC	HSPC	Post-HIV vs Post-ART_1y
chr16-30063645-30066422	0.914666696355992	0.000543763495291449	0.569	0.618	1	HSPC	HSPC	Post-HIV vs Post-ART_1y
chr5-34486014-34486511	0.914673775712513	-0.690239573517647	0.028	0.039	1	HSPC	HSPC	Post-HIV vs Post-ART_1y
chr7-44614910-44615501	0.914681285666249	-0.548822451226375	0.042	0.066	1	HSPC	HSPC	Post-HIV vs Post-ART_1y
chr12-24854856-24855236	0.914686049578047	-0.194500592606895	0.042	0.053	1	HSPC	HSPC	Post-HIV vs Post-ART_1y
chr12-9319080-9320145	0.914701593116645	-0.348860741570821	0.028	0.039	1	HSPC	HSPC	Post-HIV vs Post-ART_1y
chr10-94319986-94320645	0.914705901158255	-0.774533778224372	0.014	0.026	1	HSPC	HSPC	Post-HIV vs Post-ART_1y
chrX-65034202-65035688	0.914712020613689	-0.352575490264539	0.181	0.237	1	HSPC	HSPC	Post-HIV vs Post-ART_1y
chr17-47789480-47790519	0.914712826223675	-0.607907879949202	0.028	0.039	1	HSPC	HSPC	Post-HIV vs Post-ART_1y
chr6-158289636-158291047	0.914713430515344	0.161963573546436	0.028	0.026	1	HSPC	HSPC	Post-HIV vs Post-ART_1y
chr14-51988892-51990309	0.914733304513424	-0.15124133441704	0.264	0.329	1	HSPC	HSPC	Post-HIV vs Post-ART_1y
chr1-56516193-56517292	0.914745765032246	-0.495445300565962	0.042	0.066	1	HSPC	HSPC	Post-HIV vs Post-ART_1y
chr16-79288014-79288372	0.91474716737746	-0.328743039856288	0.014	0.013	1	HSPC	HSPC	Post-HIV vs Post-ART_1y
chr1-65170353-65171021	0.914753251430595	-0.18856708149982	0.042	0.053	1	HSPC	HSPC	Post-HIV vs Post-ART_1y
chr12-51047291-51048849	0.914761389118419	-0.211544753794438	0.347	0.382	1	HSPC	HSPC	Post-HIV vs Post-ART_1y
chr3-170221799-170223672	0.914763196650002	-0.3061852962431	0.264	0.355	1	HSPC	HSPC	Post-HIV vs Post-ART_1y
chr11-60898943-60899693	0.914786506358996	-0.575596100076059	0.042	0.079	1	HSPC	HSPC	Post-HIV vs Post-ART_1y
chr1-94925470-94925785	0.914795619153034	-0.488219278110428	0.014	0.026	1	HSPC	HSPC	Post-HIV vs Post-ART_1y
chr10-89364570-89364839	0.914807243257535	-0.962278325086319	0.014	0.026	1	HSPC	HSPC	Post-HIV vs Post-ART_1y
chr3-59425805-59426322	0.914838826875238	-0.300450534794311	0.014	0.013	1	HSPC	HSPC	Post-HIV vs Post-ART_1y
chr6-107657433-107658537	0.914845569127058	-0.732395911364899	0.014	0.026	1	HSPC	HSPC	Post-HIV vs Post-ART_1y
chr21-29348090-29348844	0.91484920344918	-0.767210068297782	0.042	0.066	1	HSPC	HSPC	Post-HIV vs Post-ART_1y
chr11-46919716-46920159	0.914873460080662	-0.372739862347635	0.069	0.092	1	HSPC	HSPC	Post-HIV vs Post-ART_1y
chr19-48196586-48196945	0.914890033422286	0.150615192554841	0.014	0.013	1	HSPC	HSPC	Post-HIV vs Post-ART_1y
chr20-46394772-46395228	0.914902039215132	0.168017583134169	0.014	0.013	1	HSPC	HSPC	Post-HIV vs Post-ART_1y
chr16-24034831-24035803	0.914918827542251	0.0292655521887291	0.056	0.066	1	HSPC	HSPC	Post-HIV vs Post-ART_1y
chr4-37682804-37683222	0.914932944923349	-0.165423739055483	0.056	0.066	1	HSPC	HSPC	Post-HIV vs Post-ART_1y
chr11-18105208-18106331	0.914932997726478	-0.233829152017133	0.25	0.289	1	HSPC	HSPC	Post-HIV vs Post-ART_1y
chr17-45440521-45441325	0.91493396905923	0.1301269848364	0.014	0.013	1	HSPC	HSPC	Post-HIV vs Post-ART_1y
chr1-161165370-161167211	0.914946020935555	-0.184327447404137	0.347	0.474	1	HSPC	HSPC	Post-HIV vs Post-ART_1y
chr16-87860563-87861183	0.914955011836248	-0.774518475299987	0.028	0.039	1	HSPC	HSPC	Post-HIV vs Post-ART_1y
chr19-16341770-16343574	0.914960310492696	0.0240796162993715	0.042	0.053	1	HSPC	HSPC	Post-HIV vs Post-ART_1y
chr4-10093665-10094222	0.914964175481254	-0.296950847173717	0.181	0.224	1	HSPC	HSPC	Post-HIV vs Post-ART_1y
chr16-66551954-66553512	0.91496568683471	-0.0223595761963185	0.222	0.237	1	HSPC	HSPC	Post-HIV vs Post-ART_1y
chr18-54388318-54389302	0.914972831243926	0.680817713506234	0.028	0.013	1	HSPC	HSPC	Post-HIV vs Post-ART_1y
chr13-113816366-113817404	0.914985578216725	-0.00782521814042481	0.069	0.066	1	HSPC	HSPC	Post-HIV vs Post-ART_1y
chr20-53737334-53737785	0.914990612085065	-0.960095846449207	0.014	0.026	1	HSPC	HSPC	Post-HIV vs Post-ART_1y
chr20-4702891-4703155	0.915010729739688	-0.920869195259932	0.014	0.026	1	HSPC	HSPC	Post-HIV vs Post-ART_1y
chr3-146449656-146449889	0.915016989352109	0.0289398517905748	0.014	0.013	1	HSPC	HSPC	Post-HIV vs Post-ART_1y
chr5-43063808-43064137	0.915038789680182	-1.04127749664006	0.014	0.026	1	HSPC	HSPC	Post-HIV vs Post-ART_1y
chr2-174750650-174751443	0.915039896835532	-0.762964229012224	0.014	0.026	1	HSPC	HSPC	Post-HIV vs Post-ART_1y
chr21-43817069-43818168	0.9150640754519	-0.166913871072898	0.028	0.026	1	HSPC	HSPC	Post-HIV vs Post-ART_1y
chr1-15400648-15400915	0.915066845802192	0.167317422076739	0.014	0.013	1	HSPC	HSPC	Post-HIV vs Post-ART_1y
chr17-64419816-64420698	0.915080252786599	-0.387063892926633	0.042	0.053	1	HSPC	HSPC	Post-HIV vs Post-ART_1y
chr1-32939532-32940254	0.915099434476632	0.481864541156245	0.014	0.013	1	HSPC	HSPC	Post-HIV vs Post-ART_1y
chr18-38940321-38941598	0.915118745911483	-0.631114489697102	0.042	0.066	1	HSPC	HSPC	Post-HIV vs Post-ART_1y
chrX-153953113-153953861	0.915125997837573	-0.421300632570805	0.083	0.105	1	HSPC	HSPC	Post-HIV vs Post-ART_1y
chr7-106730749-106732538	0.915130240615293	-0.675303045906868	0.042	0.066	1	HSPC	HSPC	Post-HIV vs Post-ART_1y
chr1-86175724-86175950	0.915138895755507	0.2448719546945	0.014	0.013	1	HSPC	HSPC	Post-HIV vs Post-ART_1y
chr5-50447990-50448238	0.915162902757141	-1.02098763942692	0.014	0.026	1	HSPC	HSPC	Post-HIV vs Post-ART_1y
chr6-135424638-135425175	0.915198996203728	-1.03542623032011	0.014	0.026	1	HSPC	HSPC	Post-HIV vs Post-ART_1y
chr10-50991728-50991950	0.915201671423187	0.452129916028165	0.042	0.026	1	HSPC	HSPC	Post-HIV vs Post-ART_1y
chr11-35821456-35822429	0.915211488307597	-0.074266647398729	0.069	0.066	1	HSPC	HSPC	Post-HIV vs Post-ART_1y
chr10-100528471-100530320	0.915227096371024	-0.233048659842907	0.153	0.197	1	HSPC	HSPC	Post-HIV vs Post-ART_1y
chr7-155375388-155375660	0.915227908727237	0.11404692452252	0.014	0.013	1	HSPC	HSPC	Post-HIV vs Post-ART_1y
chr10-26486911-26487857	0.915249799687102	-0.736703316016308	0.056	0.079	1	HSPC	HSPC	Post-HIV vs Post-ART_1y
chr2-111120169-111123363	0.915268579007814	-0.201853607823713	0.389	0.421	1	HSPC	HSPC	Post-HIV vs Post-ART_1y
chr6-88780519-88781160	0.915278006081193	0.351476478922721	0.014	0.013	1	HSPC	HSPC	Post-HIV vs Post-ART_1y
chr1-68358227-68359244	0.915286400848879	-0.223255715439825	0.028	0.026	1	HSPC	HSPC	Post-HIV vs Post-ART_1y
chr2-127197343-127198127	0.915295117808871	-0.614446138165738	0.028	0.039	1	HSPC	HSPC	Post-HIV vs Post-ART_1y
chr17-67531131-67531654	0.91530695114822	-0.330816691238127	0.014	0.013	1	HSPC	HSPC	Post-HIV vs Post-ART_1y
chr2-175110658-175111565	0.915309197791761	-0.850891525425035	0.014	0.026	1	HSPC	HSPC	Post-HIV vs Post-ART_1y
chr19-51593567-51594900	0.915311610300474	0.0552130822590433	0.208	0.211	1	HSPC	HSPC	Post-HIV vs Post-ART_1y
chr17-80603486-80604363	0.915326400574197	0.114392389154517	0.014	0.013	1	HSPC	HSPC	Post-HIV vs Post-ART_1y
chr7-130204713-130205973	0.915336382699532	-0.312913588571175	0.208	0.25	1	HSPC	HSPC	Post-HIV vs Post-ART_1y
chr9-15400137-15400538	0.915341635066609	0.297651160550504	0.014	0.013	1	HSPC	HSPC	Post-HIV vs Post-ART_1y
chr3-49519862-49520432	0.915370372724791	-0.850509394665548	0.014	0.026	1	HSPC	HSPC	Post-HIV vs Post-ART_1y
chr13-101144830-101145127	0.915395334646778	0.053112117616644	0.014	0.013	1	HSPC	HSPC	Post-HIV vs Post-ART_1y
chrX-118502885-118503997	0.915402410864152	-0.407152908334417	0.014	0.013	1	HSPC	HSPC	Post-HIV vs Post-ART_1y
chr17-76191244-76192371	0.915418422722108	0.292551101528101	0.042	0.039	1	HSPC	HSPC	Post-HIV vs Post-ART_1y
chr4-73186937-73187714	0.915419206828307	-0.0145190895488203	0.028	0.026	1	HSPC	HSPC	Post-HIV vs Post-ART_1y
chr1-11383554-11384480	0.915423045369726	0.226697296022182	0.042	0.039	1	HSPC	HSPC	Post-HIV vs Post-ART_1y
chr1-197774561-197777024	0.915423064787716	-0.303609116097168	0.194	0.237	1	HSPC	HSPC	Post-HIV vs Post-ART_1y
chr14-76629129-76629404	0.915431133577978	-0.847510024582875	0.014	0.026	1	HSPC	HSPC	Post-HIV vs Post-ART_1y
chr19-55383517-55386662	0.915437248023251	-0.14324239675417	0.417	0.487	1	HSPC	HSPC	Post-HIV vs Post-ART_1y
chr8-48921232-48922123	0.915456340443786	-0.221050691804495	0.056	0.066	1	HSPC	HSPC	Post-HIV vs Post-ART_1y
chr3-12193200-12194724	0.915458183787188	-0.175943592270249	0.056	0.066	1	HSPC	HSPC	Post-HIV vs Post-ART_1y
chr17-34393334-34393715	0.915466325873318	0.0180771200462959	0.014	0.013	1	HSPC	HSPC	Post-HIV vs Post-ART_1y
chr12-1474016-1474419	0.915467563198597	0.401301178947297	0.056	0.039	1	HSPC	HSPC	Post-HIV vs Post-ART_1y
chr12-68613138-68613591	0.915478168718391	-0.567033607055267	0.014	0.026	1	HSPC	HSPC	Post-HIV vs Post-ART_1y
chr7-4712308-4713730	0.915481009966347	-0.358929526598657	0.028	0.039	1	HSPC	HSPC	Post-HIV vs Post-ART_1y
chr3-128845101-128846866	0.915482188580746	-0.197157221220595	0.194	0.224	1	HSPC	HSPC	Post-HIV vs Post-ART_1y
chr2-207164039-207164831	0.91550512350581	-0.442371309395399	0.042	0.053	1	HSPC	HSPC	Post-HIV vs Post-ART_1y
chr8-19200469-19201428	0.915515839022024	-0.000125815664516971	0.014	0.013	1	HSPC	HSPC	Post-HIV vs Post-ART_1y
chr1-111480567-111481031	0.915521278447093	-0.954445464243021	0.014	0.026	1	HSPC	HSPC	Post-HIV vs Post-ART_1y
chr10-93475873-93476567	0.915523255121654	-0.627164155118505	0.014	0.026	1	HSPC	HSPC	Post-HIV vs Post-ART_1y
chr6-89357199-89357859	0.915529494542057	-0.437442526911972	0.028	0.039	1	HSPC	HSPC	Post-HIV vs Post-ART_1y
chr10-60611445-60611644	0.915532122854191	-0.747192570005779	0.014	0.026	1	HSPC	HSPC	Post-HIV vs Post-ART_1y
chr8-29202020-29202312	0.915560963469864	0.279352216829791	0.014	0.013	1	HSPC	HSPC	Post-HIV vs Post-ART_1y
chr6-15887403-15888090	0.915575279239298	-0.0048114735845477	0.014	0.013	1	HSPC	HSPC	Post-HIV vs Post-ART_1y
chr6-33214934-33215470	0.91560856084918	0.139480591563097	0.014	0.013	1	HSPC	HSPC	Post-HIV vs Post-ART_1y
chr1-61588543-61589108	0.915612180845832	-0.486636953290109	0.056	0.079	1	HSPC	HSPC	Post-HIV vs Post-ART_1y
chr3-13348584-13349432	0.915612696078352	0.132213420513399	0.014	0.013	1	HSPC	HSPC	Post-HIV vs Post-ART_1y
chr6-20266459-20267554	0.915620750114228	0.955303243077116	0.028	0.013	1	HSPC	HSPC	Post-HIV vs Post-ART_1y
chr10-99560389-99561014	0.915623643215426	-0.848402487780785	0.028	0.053	1	HSPC	HSPC	Post-HIV vs Post-ART_1y
chr12-122421208-122423793	0.915632268908698	-0.445819060086771	0.181	0.289	1	HSPC	HSPC	Post-HIV vs Post-ART_1y
chr1-113780461-113781048	0.915643117273461	-0.454118004309433	0.042	0.053	1	HSPC	HSPC	Post-HIV vs Post-ART_1y
chr3-184543504-184544331	0.915648387789391	-0.153754365301649	0.069	0.066	1	HSPC	HSPC	Post-HIV vs Post-ART_1y
chr6-8881401-8882057	0.915654419468895	-0.189059128940137	0.014	0.013	1	HSPC	HSPC	Post-HIV vs Post-ART_1y
chr15-38068703-38070022	0.915657422819469	0.225285949642784	0.069	0.053	1	HSPC	HSPC	Post-HIV vs Post-ART_1y
chr12-51264576-51265370	0.915663446912691	-0.323034469670501	0.014	0.026	1	HSPC	HSPC	Post-HIV vs Post-ART_1y
chr11-102305747-102307887	0.915675320481479	-0.134421387811643	0.042	0.066	1	HSPC	HSPC	Post-HIV vs Post-ART_1y
chr4-87026425-87027481	0.915679322058225	-0.0880893194543209	0.042	0.039	1	HSPC	HSPC	Post-HIV vs Post-ART_1y
chr12-11795574-11795838	0.915682340647227	-0.00609735838986536	0.014	0.013	1	HSPC	HSPC	Post-HIV vs Post-ART_1y
chr20-45408674-45409160	0.915697524013742	-0.669835461535396	0.042	0.066	1	HSPC	HSPC	Post-HIV vs Post-ART_1y
chr7-7158898-7160001	0.915705963881961	-0.642972306863719	0.014	0.026	1	HSPC	HSPC	Post-HIV vs Post-ART_1y
chr11-122637369-122637920	0.915706073461549	0.075332475618064	0.014	0.013	1	HSPC	HSPC	Post-HIV vs Post-ART_1y
chr19-12052006-12053189	0.915708273818079	-0.0829580248692252	0.111	0.118	1	HSPC	HSPC	Post-HIV vs Post-ART_1y
chr17-1614050-1615245	0.915724680783511	-0.306929306152449	0.014	0.013	1	HSPC	HSPC	Post-HIV vs Post-ART_1y
chr4-40572191-40572414	0.91573192678069	0.0754312421357959	0.014	0.013	1	HSPC	HSPC	Post-HIV vs Post-ART_1y
chr16-66746081-66746331	0.915736388471265	-0.141408057053424	0.014	0.013	1	HSPC	HSPC	Post-HIV vs Post-ART_1y
chr18-41992733-41993482	0.91574564129719	0.0754836297088084	0.014	0.013	1	HSPC	HSPC	Post-HIV vs Post-ART_1y
chr7-156839966-156840565	0.915758833706359	0.075534019737991	0.014	0.013	1	HSPC	HSPC	Post-HIV vs Post-ART_1y
chr15-57213675-57214165	0.915762206968665	-0.601198433980665	0.056	0.092	1	HSPC	HSPC	Post-HIV vs Post-ART_1y
chr17-34146501-34146748	0.915774085167398	-0.905508724445763	0.014	0.026	1	HSPC	HSPC	Post-HIV vs Post-ART_1y
chr19-17345878-17346711	0.915789490849223	-0.0027247800775454	0.111	0.105	1	HSPC	HSPC	Post-HIV vs Post-ART_1y
chr19-1113009-1113954	0.915842639024545	-0.225206363464997	0.181	0.197	1	HSPC	HSPC	Post-HIV vs Post-ART_1y
chr2-58606769-58607179	0.915847664280153	0.132029116377298	0.014	0.013	1	HSPC	HSPC	Post-HIV vs Post-ART_1y
chr20-59722334-59723990	0.915848903101154	-0.0873507654526158	0.042	0.053	1	HSPC	HSPC	Post-HIV vs Post-ART_1y
chr15-41883056-41883678	0.915849682473905	0.0175594522634746	0.028	0.026	1	HSPC	HSPC	Post-HIV vs Post-ART_1y
chr4-17920573-17920994	0.915850196464552	0.0758829315065874	0.014	0.013	1	HSPC	HSPC	Post-HIV vs Post-ART_1y
chr3-172135640-172136303	0.915852105383767	0.484837095317678	0.028	0.013	1	HSPC	HSPC	Post-HIV vs Post-ART_1y
chr5-115543500-115545150	0.915867210010028	-0.195414845538899	0.319	0.368	1	HSPC	HSPC	Post-HIV vs Post-ART_1y
chr15-65778270-65778973	0.915878016469495	-0.805983725292299	0.042	0.066	1	HSPC	HSPC	Post-HIV vs Post-ART_1y
chr19-40162668-40164403	0.915891788317278	-0.208110848960822	0.028	0.039	1	HSPC	HSPC	Post-HIV vs Post-ART_1y
chr10-71867894-71868627	0.915898046650916	-0.396272881644161	0.042	0.053	1	HSPC	HSPC	Post-HIV vs Post-ART_1y
chr15-74614312-74616750	0.915903757371118	0.0185574653721547	0.472	0.526	1	HSPC	HSPC	Post-HIV vs Post-ART_1y
chr22-24753980-24754231	0.915906305336113	0.076097186743048	0.014	0.013	1	HSPC	HSPC	Post-HIV vs Post-ART_1y
chr3-158801206-158803106	0.9159283401945	-0.34755458112574	0.208	0.25	1	HSPC	HSPC	Post-HIV vs Post-ART_1y
chr7-105027988-105028498	0.915932259728069	-0.0806741976322241	0.014	0.026	1	HSPC	HSPC	Post-HIV vs Post-ART_1y
chr10-27413541-27414330	0.915951197501488	0.480657026563999	0.014	0.013	1	HSPC	HSPC	Post-HIV vs Post-ART_1y
chr1-203295710-203296130	0.9159602087178	0.162960476392931	0.028	0.026	1	HSPC	HSPC	Post-HIV vs Post-ART_1y
chr12-47778960-47779821	0.915965715327313	-0.163526818701193	0.083	0.092	1	HSPC	HSPC	Post-HIV vs Post-ART_1y
chr17-37770668-37771256	0.915967026459177	0.344245021545465	0.028	0.026	1	HSPC	HSPC	Post-HIV vs Post-ART_1y
chr16-27231844-27232550	0.91597106641145	0.116965682912666	0.069	0.066	1	HSPC	HSPC	Post-HIV vs Post-ART_1y
chr1-15142819-15143158	0.915971879506471	-0.777794323703043	0.014	0.026	1	HSPC	HSPC	Post-HIV vs Post-ART_1y
chr1-27296535-27297028	0.91598015772992	-0.42938603672679	0.042	0.053	1	HSPC	HSPC	Post-HIV vs Post-ART_1y
chr19-30046414-30046980	0.915986096204726	-0.0397919259248284	0.125	0.132	1	HSPC	HSPC	Post-HIV vs Post-ART_1y
chr5-150448400-150450243	0.916001849068475	-0.156089176006215	0.361	0.382	1	HSPC	HSPC	Post-HIV vs Post-ART_1y
chr14-23662935-23663815	0.916012053207945	-0.229667680050663	0.014	0.013	1	HSPC	HSPC	Post-HIV vs Post-ART_1y
chr12-6708362-6709512	0.91607685224948	0.193843628869761	0.014	0.013	1	HSPC	HSPC	Post-HIV vs Post-ART_1y
chr2-113780548-113780806	0.916085051496547	0.468522316956203	0.014	0.013	1	HSPC	HSPC	Post-HIV vs Post-ART_1y
chr1-111732773-111734310	0.916105939553195	-0.135626622937517	0.069	0.079	1	HSPC	HSPC	Post-HIV vs Post-ART_1y
chr2-217316555-217317323	0.916116317885453	0.122846003682597	0.042	0.039	1	HSPC	HSPC	Post-HIV vs Post-ART_1y
chr3-50323112-50323312	0.916145115878545	0.154658349221216	0.014	0.013	1	HSPC	HSPC	Post-HIV vs Post-ART_1y
chr12-2690621-2692467	0.916145587002797	-0.267544392533798	0.167	0.211	1	HSPC	HSPC	Post-HIV vs Post-ART_1y
chr22-44049683-44050151	0.916157232798665	-0.966661729474248	0.014	0.026	1	HSPC	HSPC	Post-HIV vs Post-ART_1y
chr19-45311408-45312073	0.916210715548671	0.246156548975846	0.014	0.013	1	HSPC	HSPC	Post-HIV vs Post-ART_1y
chrX-19382348-19383085	0.916220439664688	0.652492794867036	0.042	0.026	1	HSPC	HSPC	Post-HIV vs Post-ART_1y
chr7-44702158-44702568	0.916223931333137	-0.0294746595256181	0.014	0.013	1	HSPC	HSPC	Post-HIV vs Post-ART_1y
chr19-40280157-40280513	0.916235807553553	-0.184946298073967	0.056	0.066	1	HSPC	HSPC	Post-HIV vs Post-ART_1y
chr16-53052518-53052962	0.91625574306808	0.171843093570721	0.014	0.013	1	HSPC	HSPC	Post-HIV vs Post-ART_1y
chr7-50220107-50221381	0.916258847590847	-0.210101426054262	0.028	0.026	1	HSPC	HSPC	Post-HIV vs Post-ART_1y
chr17-75345332-75346307	0.916278159878291	-0.197765414647337	0.097	0.118	1	HSPC	HSPC	Post-HIV vs Post-ART_1y
chr2-171335762-171337211	0.91628014271345	-0.0805256401036321	0.014	0.013	1	HSPC	HSPC	Post-HIV vs Post-ART_1y
chr15-39774285-39775143	0.916281743971625	-0.339172748895467	0.042	0.053	1	HSPC	HSPC	Post-HIV vs Post-ART_1y
chr21-29002265-29003529	0.916297075557359	-0.119972562188508	0.153	0.158	1	HSPC	HSPC	Post-HIV vs Post-ART_1y
chr7-74788452-74788934	0.916303226505595	-0.322963428157751	0.083	0.092	1	HSPC	HSPC	Post-HIV vs Post-ART_1y
chr14-102182239-102182521	0.916306162144224	0.276738935394096	0.014	0.013	1	HSPC	HSPC	Post-HIV vs Post-ART_1y
chr12-51813728-51815064	0.916309876151036	-0.382231865334612	0.097	0.118	1	HSPC	HSPC	Post-HIV vs Post-ART_1y
chr6-167055059-167055277	0.916311250162199	0.188587897925742	0.014	0.013	1	HSPC	HSPC	Post-HIV vs Post-ART_1y
chr7-106417281-106418914	0.916327420356468	-0.259187616043731	0.014	0.026	1	HSPC	HSPC	Post-HIV vs Post-ART_1y
chr14-100811163-100811368	0.916336897377896	-0.841647513408748	0.014	0.026	1	HSPC	HSPC	Post-HIV vs Post-ART_1y
chr5-164012789-164013420	0.916354081573361	-0.880681292553424	0.014	0.026	1	HSPC	HSPC	Post-HIV vs Post-ART_1y
chr3-14633347-14634406	0.916366036583769	-0.966046963471589	0.014	0.026	1	HSPC	HSPC	Post-HIV vs Post-ART_1y
chr9-124045440-124045828	0.916372334105828	-0.946469258965115	0.014	0.026	1	HSPC	HSPC	Post-HIV vs Post-ART_1y
chr16-22948152-22949102	0.916379653152091	-0.104279356328082	0.014	0.013	1	HSPC	HSPC	Post-HIV vs Post-ART_1y
chr1-40883912-40884574	0.91638343107916	-0.323714037705348	0.056	0.066	1	HSPC	HSPC	Post-HIV vs Post-ART_1y
chr1-147598705-147601059	0.916387679240053	-0.177809060048825	0.417	0.513	1	HSPC	HSPC	Post-HIV vs Post-ART_1y
chr1-19703652-19704876	0.916403011095396	-0.245147990090636	0.056	0.066	1	HSPC	HSPC	Post-HIV vs Post-ART_1y
chr3-29280481-29282178	0.916410152637183	-0.388527918677688	0.042	0.053	1	HSPC	HSPC	Post-HIV vs Post-ART_1y
chr2-126971150-126972375	0.916421024995397	0.00227888958353351	0.167	0.158	1	HSPC	HSPC	Post-HIV vs Post-ART_1y
chr3-157865186-157865675	0.916421558824543	0.0412353783092656	0.028	0.026	1	HSPC	HSPC	Post-HIV vs Post-ART_1y
chr2-64049265-64050228	0.916423504172291	-0.177978599920293	0.056	0.079	1	HSPC	HSPC	Post-HIV vs Post-ART_1y
chr19-41120515-41121539	0.916431285612608	-0.0978035565509625	0.097	0.118	1	HSPC	HSPC	Post-HIV vs Post-ART_1y
chr3-71208133-71208639	0.916444702008556	-0.440828346561394	0.083	0.105	1	HSPC	HSPC	Post-HIV vs Post-ART_1y
chr22-21855720-21856090	0.916464375894851	-0.48876461433599	0.028	0.039	1	HSPC	HSPC	Post-HIV vs Post-ART_1y
chr13-31845977-31847262	0.916473286474286	-0.176215740557289	0.222	0.263	1	HSPC	HSPC	Post-HIV vs Post-ART_1y
chr2-240626640-240627177	0.91648424676475	0.181945940067719	0.056	0.053	1	HSPC	HSPC	Post-HIV vs Post-ART_1y
chr17-59695297-59695543	0.916494833422788	0.161251979210427	0.014	0.013	1	HSPC	HSPC	Post-HIV vs Post-ART_1y
chr22-45434796-45436032	0.91650029263938	0.00702748798194608	0.153	0.145	1	HSPC	HSPC	Post-HIV vs Post-ART_1y
chr8-129268817-129269904	0.916514091661958	-0.487782435365486	0.014	0.013	1	HSPC	HSPC	Post-HIV vs Post-ART_1y
chr2-135962384-135963196	0.916516108325347	0.153563591398551	0.014	0.013	1	HSPC	HSPC	Post-HIV vs Post-ART_1y
chr12-105099144-105099649	0.916520922411825	-0.528300794455299	0.028	0.039	1	HSPC	HSPC	Post-HIV vs Post-ART_1y
chr8-120861130-120861905	0.916539127428662	-0.448518720141692	0.042	0.053	1	HSPC	HSPC	Post-HIV vs Post-ART_1y
chr16-85082478-85083317	0.916541338980507	-0.455866756973917	0.056	0.079	1	HSPC	HSPC	Post-HIV vs Post-ART_1y
chr9-108565480-108566277	0.916557319267576	-0.988108039698112	0.014	0.026	1	HSPC	HSPC	Post-HIV vs Post-ART_1y
chr20-47196198-47196853	0.916558841311313	-0.164246090278587	0.014	0.013	1	HSPC	HSPC	Post-HIV vs Post-ART_1y
chr15-51646919-51647653	0.916594001620514	0.0460341409101639	0.069	0.066	1	HSPC	HSPC	Post-HIV vs Post-ART_1y
chr12-89345668-89347171	0.916600902698971	-0.149080571959323	0.194	0.224	1	HSPC	HSPC	Post-HIV vs Post-ART_1y
chr8-107495831-107496332	0.916605939789162	-0.208785773729302	0.083	0.105	1	HSPC	HSPC	Post-HIV vs Post-ART_1y
chr2-39243524-39244177	0.916614123186071	-0.0854668732439103	0.042	0.039	1	HSPC	HSPC	Post-HIV vs Post-ART_1y
chr7-128790424-128791956	0.916621414522973	-0.188768154187067	0.167	0.184	1	HSPC	HSPC	Post-HIV vs Post-ART_1y
chr12-123232374-123233872	0.916636911582992	-0.1436840079402	0.389	0.487	1	HSPC	HSPC	Post-HIV vs Post-ART_1y
chr10-97791514-97792353	0.916640206623661	-0.139418839687707	0.042	0.039	1	HSPC	HSPC	Post-HIV vs Post-ART_1y
chr15-78054953-78055568	0.916652145408764	0.0207709571360413	0.014	0.013	1	HSPC	HSPC	Post-HIV vs Post-ART_1y
chr21-43775616-43776888	0.916652167628829	-0.036788603255963	0.194	0.211	1	HSPC	HSPC	Post-HIV vs Post-ART_1y
chr22-37101476-37101998	0.916654714377456	-0.184871204793611	0.014	0.013	1	HSPC	HSPC	Post-HIV vs Post-ART_1y
chr1-61781275-61781487	0.916659143658762	-0.416085038377541	0.028	0.039	1	HSPC	HSPC	Post-HIV vs Post-ART_1y
chr11-72290619-72291125	0.916673199977308	-0.531354735015364	0.028	0.039	1	HSPC	HSPC	Post-HIV vs Post-ART_1y
chr17-12020217-12021975	0.916685224686177	0.0387290052950613	0.236	0.276	1	HSPC	HSPC	Post-HIV vs Post-ART_1y
chr2-8534181-8536367	0.916686923508993	0.110771482842303	0.083	0.092	1	HSPC	HSPC	Post-HIV vs Post-ART_1y
chr17-77690370-77690914	0.916722890094515	0.0583566001207294	0.028	0.026	1	HSPC	HSPC	Post-HIV vs Post-ART_1y
chr15-69298626-69299596	0.916727204585186	-0.66421763270611	0.056	0.092	1	HSPC	HSPC	Post-HIV vs Post-ART_1y
chr9-123998738-123999455	0.916735115315675	-1.29935826820113	0.014	0.039	1	HSPC	HSPC	Post-HIV vs Post-ART_1y
chr19-54164503-54165044	0.916743125627587	0.217305572098999	0.111	0.092	1	HSPC	HSPC	Post-HIV vs Post-ART_1y
chr9-125758764-125760040	0.916743714135376	-0.403667725973936	0.139	0.184	1	HSPC	HSPC	Post-HIV vs Post-ART_1y
chr15-55281880-55282861	0.916750533947681	-0.000474932226589342	0.069	0.079	1	HSPC	HSPC	Post-HIV vs Post-ART_1y
chr15-98873348-98874925	0.916752679234665	-0.431267528283482	0.042	0.053	1	HSPC	HSPC	Post-HIV vs Post-ART_1y
chr17-61220969-61221977	0.916759179388294	-0.55471082905876	0.028	0.039	1	HSPC	HSPC	Post-HIV vs Post-ART_1y
chr5-115068257-115069272	0.916769939096099	0.415383447068701	0.014	0.013	1	HSPC	HSPC	Post-HIV vs Post-ART_1y
chr7-69678858-69679057	0.916777608028467	0.133950690822441	0.014	0.013	1	HSPC	HSPC	Post-HIV vs Post-ART_1y
chr16-67760080-67760710	0.916788145384058	-0.0282059397125893	0.083	0.092	1	HSPC	HSPC	Post-HIV vs Post-ART_1y
chr19-13796547-13797147	0.91678982521804	0.852069994789819	0.014	0.013	1	HSPC	HSPC	Post-HIV vs Post-ART_1y
chr7-76328352-76328617	0.916811284402189	0.275280262642832	0.014	0.013	1	HSPC	HSPC	Post-HIV vs Post-ART_1y
chr5-14269946-14270516	0.916813513290042	-0.109179736549557	0.042	0.039	1	HSPC	HSPC	Post-HIV vs Post-ART_1y
chr18-26649550-26650229	0.916823632940862	0.0874064274030841	0.069	0.066	1	HSPC	HSPC	Post-HIV vs Post-ART_1y
chr18-22324057-22325611	0.916835668692403	-0.181129178989711	0.042	0.053	1	HSPC	HSPC	Post-HIV vs Post-ART_1y
chr3-148727268-148727595	0.91683632817703	-0.658793219112365	0.028	0.039	1	HSPC	HSPC	Post-HIV vs Post-ART_1y
chr19-54297618-54298077	0.91685087890808	0.134257603586933	0.014	0.013	1	HSPC	HSPC	Post-HIV vs Post-ART_1y
chr15-69340563-69340853	0.916857117963268	0.0386148515083709	0.028	0.026	1	HSPC	HSPC	Post-HIV vs Post-ART_1y
chr12-2054056-2054334	0.916857300004766	-0.80510026085385	0.014	0.026	1	HSPC	HSPC	Post-HIV vs Post-ART_1y
chr2-154198955-154199174	0.916861051099361	-0.931173499858451	0.014	0.026	1	HSPC	HSPC	Post-HIV vs Post-ART_1y
chr22-43376502-43377349	0.916872731502631	0.478131742282715	0.028	0.026	1	HSPC	HSPC	Post-HIV vs Post-ART_1y
chr12-120686099-120687716	0.916877684536496	-0.1488890299394	0.444	0.513	1	HSPC	HSPC	Post-HIV vs Post-ART_1y
chr1-152000577-152002056	0.916898645765935	0.0375692719332195	0.069	0.079	1	HSPC	HSPC	Post-HIV vs Post-ART_1y
chr1-151888678-151889332	0.916909808127531	0.217534463035566	0.014	0.013	1	HSPC	HSPC	Post-HIV vs Post-ART_1y
chr11-68036238-68037338	0.916912404868486	-0.490484752268194	0.042	0.066	1	HSPC	HSPC	Post-HIV vs Post-ART_1y
chr11-32434452-32435723	0.916913014751303	-0.277450500425913	0.097	0.105	1	HSPC	HSPC	Post-HIV vs Post-ART_1y
chr17-38720174-38720392	0.916914498635252	0.371256962150632	0.014	0.013	1	HSPC	HSPC	Post-HIV vs Post-ART_1y
chr11-20110605-20111216	0.916918647951476	0.142358722722527	0.014	0.013	1	HSPC	HSPC	Post-HIV vs Post-ART_1y
chr19-10421643-10422192	0.916925664536518	0.773422455227988	0.042	0.026	1	HSPC	HSPC	Post-HIV vs Post-ART_1y
chr9-93094734-93096814	0.916933351278568	-0.00892779661353038	0.583	0.645	1	HSPC	HSPC	Post-HIV vs Post-ART_1y
chr1-36605949-36607264	0.916938892100863	-0.692851042523383	0.014	0.026	1	HSPC	HSPC	Post-HIV vs Post-ART_1y
chr10-59625709-59626592	0.916941369695094	-0.00966788485044989	0.083	0.092	1	HSPC	HSPC	Post-HIV vs Post-ART_1y
chr12-98653619-98654244	0.916966359201138	-0.663616676807121	0.014	0.026	1	HSPC	HSPC	Post-HIV vs Post-ART_1y
chr1-204417100-204417939	0.916966846448453	-0.0553314463727346	0.125	0.132	1	HSPC	HSPC	Post-HIV vs Post-ART_1y
chr17-77462050-77462427	0.91699186746113	-0.101969816548445	0.056	0.053	1	HSPC	HSPC	Post-HIV vs Post-ART_1y
chr13-41471760-41472726	0.91699547004425	0.864218871369753	0.028	0.013	1	HSPC	HSPC	Post-HIV vs Post-ART_1y
chr18-26548966-26550196	0.916999405452784	-0.422177031022673	0.056	0.079	1	HSPC	HSPC	Post-HIV vs Post-ART_1y
chr11-36258524-36259108	0.917003483074627	-0.653239669464079	0.028	0.039	1	HSPC	HSPC	Post-HIV vs Post-ART_1y
chr4-22389131-22389592	0.91702468044561	-0.00839489330162646	0.014	0.013	1	HSPC	HSPC	Post-HIV vs Post-ART_1y
chr3-32339908-32340410	0.917025153626338	-0.636259853398597	0.028	0.039	1	HSPC	HSPC	Post-HIV vs Post-ART_1y
chr20-10673276-10675067	0.917026125159279	0.161223845979137	0.25	0.25	1	HSPC	HSPC	Post-HIV vs Post-ART_1y
chr6-111918629-111919460	0.917050141496033	0.157355429111022	0.014	0.013	1	HSPC	HSPC	Post-HIV vs Post-ART_1y
chr4-80071615-80073898	0.917050235657216	-0.305576394122316	0.25	0.303	1	HSPC	HSPC	Post-HIV vs Post-ART_1y
chr9-76458768-76460499	0.917050296292305	0.13823908894494	0.25	0.289	1	HSPC	HSPC	Post-HIV vs Post-ART_1y
chr5-59751173-59751794	0.917057751265323	-0.323351422778512	0.042	0.053	1	HSPC	HSPC	Post-HIV vs Post-ART_1y
chr16-85593231-85593765	0.917069794686798	-0.354991229470745	0.056	0.066	1	HSPC	HSPC	Post-HIV vs Post-ART_1y
chr14-61188164-61189592	0.917088060502921	0.19240448546491	0.014	0.013	1	HSPC	HSPC	Post-HIV vs Post-ART_1y
chr1-1907431-1907739	0.91709578996479	0.120595314361273	0.014	0.013	1	HSPC	HSPC	Post-HIV vs Post-ART_1y
chr14-103185168-103185669	0.917098185296238	0.107605648421125	0.028	0.026	1	HSPC	HSPC	Post-HIV vs Post-ART_1y
chr14-22427365-22428233	0.917099668498793	0.191125001397097	0.069	0.079	1	HSPC	HSPC	Post-HIV vs Post-ART_1y
chr1-23809395-23810128	0.917123646468075	-0.0606492446127354	0.111	0.132	1	HSPC	HSPC	Post-HIV vs Post-ART_1y
chr17-4735903-4736573	0.917139671648705	-0.0774798528231813	0.014	0.013	1	HSPC	HSPC	Post-HIV vs Post-ART_1y
chr13-48264985-48265765	0.917144950732982	0.220982995226545	0.014	0.013	1	HSPC	HSPC	Post-HIV vs Post-ART_1y
chr3-46909058-46910417	0.917148643290049	-0.631905745750911	0.083	0.132	1	HSPC	HSPC	Post-HIV vs Post-ART_1y
chr6-34310742-34311112	0.917153859407595	-0.0491866887555208	0.014	0.013	1	HSPC	HSPC	Post-HIV vs Post-ART_1y
chr6-195640-196255	0.917163110351531	-0.804349516672451	0.014	0.026	1	HSPC	HSPC	Post-HIV vs Post-ART_1y
chr3-127651728-127652959	0.917186736223889	0.328585173127904	0.083	0.066	1	HSPC	HSPC	Post-HIV vs Post-ART_1y
chr22-42892070-42892944	0.917188156472625	-0.360233683195853	0.056	0.066	1	HSPC	HSPC	Post-HIV vs Post-ART_1y
chr2-100513204-100513942	0.917196765552693	-0.782325105764977	0.042	0.066	1	HSPC	HSPC	Post-HIV vs Post-ART_1y
chr1-46603159-46604571	0.917198248420867	-0.127593427585265	0.292	0.355	1	HSPC	HSPC	Post-HIV vs Post-ART_1y
chr9-13088784-13089002	0.917225957283555	-0.882211176369193	0.014	0.026	1	HSPC	HSPC	Post-HIV vs Post-ART_1y
chr17-64653315-64653770	0.91723871093712	-0.972947111888958	0.014	0.026	1	HSPC	HSPC	Post-HIV vs Post-ART_1y
chr14-104977618-104978636	0.917241905510381	-0.323834840161681	0.167	0.197	1	HSPC	HSPC	Post-HIV vs Post-ART_1y
chr3-71489018-71489755	0.917245594237362	-0.922184142577696	0.014	0.026	1	HSPC	HSPC	Post-HIV vs Post-ART_1y
chr6-157054089-157055160	0.91726140220838	-0.202350219766204	0.042	0.039	1	HSPC	HSPC	Post-HIV vs Post-ART_1y
chrX-49206668-49207042	0.917272452997026	-0.146239922720927	0.014	0.013	1	HSPC	HSPC	Post-HIV vs Post-ART_1y
chr8-121427652-121427916	0.917285587846337	-0.0354916048944012	0.014	0.013	1	HSPC	HSPC	Post-HIV vs Post-ART_1y
chr17-82022305-82023921	0.91728738572961	-0.0717573507334337	0.389	0.474	1	HSPC	HSPC	Post-HIV vs Post-ART_1y
chr1-108079607-108080121	0.91728886570704	-0.521566257644886	0.069	0.092	1	HSPC	HSPC	Post-HIV vs Post-ART_1y
chr11-9138994-9139272	0.917295701489999	0.259241896772431	0.014	0.013	1	HSPC	HSPC	Post-HIV vs Post-ART_1y
chr9-27468019-27468852	0.917345124305073	-0.819579971583484	0.014	0.026	1	HSPC	HSPC	Post-HIV vs Post-ART_1y
chr7-132489700-132490220	0.917346915226799	-0.477832395422768	0.069	0.092	1	HSPC	HSPC	Post-HIV vs Post-ART_1y
chr3-33111167-33111544	0.917352468092411	-0.390763483038042	0.042	0.053	1	HSPC	HSPC	Post-HIV vs Post-ART_1y
chr3-40178812-40179290	0.917360928136283	-0.0213061255708822	0.014	0.013	1	HSPC	HSPC	Post-HIV vs Post-ART_1y
chr8-29773199-29774580	0.917365285134273	-0.0207247910153916	0.125	0.145	1	HSPC	HSPC	Post-HIV vs Post-ART_1y
chr5-88782268-88782860	0.917375641379453	-0.979487972805113	0.014	0.026	1	HSPC	HSPC	Post-HIV vs Post-ART_1y
chr14-52272236-52272687	0.917377636993518	-0.228214846428808	0.028	0.039	1	HSPC	HSPC	Post-HIV vs Post-ART_1y
chr7-80105408-80106270	0.917382725219485	-0.119349715715327	0.014	0.013	1	HSPC	HSPC	Post-HIV vs Post-ART_1y
chr9-121747927-121748644	0.917383351542033	0.21032415633002	0.014	0.013	1	HSPC	HSPC	Post-HIV vs Post-ART_1y
chr1-212606735-212609818	0.917383619455994	-0.0785587725771795	0.333	0.368	1	HSPC	HSPC	Post-HIV vs Post-ART_1y
chr17-77098352-77099409	0.917416581969402	0.109517620514329	0.014	0.013	1	HSPC	HSPC	Post-HIV vs Post-ART_1y
chr12-124399491-124399959	0.917417031125656	-0.347856422892199	0.028	0.039	1	HSPC	HSPC	Post-HIV vs Post-ART_1y
chr1-153390031-153391344	0.9174270722739	0.81144676553283	0.028	0.026	1	HSPC	HSPC	Post-HIV vs Post-ART_1y
chr13-99227741-99228290	0.917445894167775	-0.920619250724125	0.014	0.026	1	HSPC	HSPC	Post-HIV vs Post-ART_1y
chr2-15576658-15577583	0.917471276653345	0.106718790663141	0.056	0.053	1	HSPC	HSPC	Post-HIV vs Post-ART_1y
chr6-20415331-20415684	0.917477252189641	-1.05326928051275	0.014	0.026	1	HSPC	HSPC	Post-HIV vs Post-ART_1y
chr1-24688216-24689013	0.917498912657445	-0.473549798838618	0.028	0.039	1	HSPC	HSPC	Post-HIV vs Post-ART_1y
chr2-159738237-159739060	0.917519582521773	-0.633730689926122	0.028	0.039	1	HSPC	HSPC	Post-HIV vs Post-ART_1y
chr16-75060596-75061007	0.917523715616236	-0.86525897078555	0.014	0.026	1	HSPC	HSPC	Post-HIV vs Post-ART_1y
chr5-141514735-141515193	0.917555207659066	-0.0718331149251217	0.014	0.013	1	HSPC	HSPC	Post-HIV vs Post-ART_1y
chr20-44544376-44544889	0.91757406105332	-0.457067364783836	0.069	0.092	1	HSPC	HSPC	Post-HIV vs Post-ART_1y
chr10-62502986-62503580	0.917574305544921	0.138239827012685	0.014	0.013	1	HSPC	HSPC	Post-HIV vs Post-ART_1y
chr19-1757746-1757956	0.917580636405208	-0.902683862726669	0.014	0.026	1	HSPC	HSPC	Post-HIV vs Post-ART_1y
chr7-38374281-38374756	0.917597006843269	0.366983852000439	0.069	0.053	1	HSPC	HSPC	Post-HIV vs Post-ART_1y
chr17-60638420-60639109	0.917622335488908	-0.314842159453194	0.069	0.079	1	HSPC	HSPC	Post-HIV vs Post-ART_1y
chr6-163180970-163181530	0.917628131182261	-0.432482702682264	0.028	0.039	1	HSPC	HSPC	Post-HIV vs Post-ART_1y
chr2-218329386-218330307	0.917632937966643	-0.235652873727513	0.042	0.053	1	HSPC	HSPC	Post-HIV vs Post-ART_1y
chr12-52156450-52157238	0.917673606497909	-0.530477741858888	0.056	0.079	1	HSPC	HSPC	Post-HIV vs Post-ART_1y
chr6-97049036-97050053	0.917685255115594	0.158786709446583	0.014	0.013	1	HSPC	HSPC	Post-HIV vs Post-ART_1y
chr4-123397131-123399706	0.917689949550704	-0.382244956771826	0.208	0.263	1	HSPC	HSPC	Post-HIV vs Post-ART_1y
chr6-42565159-42566042	0.917694168465363	0.0524772233927875	0.056	0.066	1	HSPC	HSPC	Post-HIV vs Post-ART_1y
chr2-181466565-181466961	0.917698279290342	-0.293160365906777	0.028	0.026	1	HSPC	HSPC	Post-HIV vs Post-ART_1y
chr8-37870818-37871786	0.917698790036743	-0.195853287590015	0.097	0.118	1	HSPC	HSPC	Post-HIV vs Post-ART_1y
chr1-181149105-181150147	0.917700500907653	-0.0991233590553962	0.069	0.079	1	HSPC	HSPC	Post-HIV vs Post-ART_1y
chr4-997166-998163	0.917700768855557	-0.156537519171801	0.083	0.092	1	HSPC	HSPC	Post-HIV vs Post-ART_1y
chr3-16535899-16536435	0.917706276273386	-0.909979292834935	0.014	0.026	1	HSPC	HSPC	Post-HIV vs Post-ART_1y
chr8-102566616-102566839	0.91770856381467	1.12100145365445	0.028	0.013	1	HSPC	HSPC	Post-HIV vs Post-ART_1y
chr12-110772833-110773437	0.917718284162988	-0.233188348189988	0.014	0.013	1	HSPC	HSPC	Post-HIV vs Post-ART_1y
chr7-3154219-3155252	0.91774612436911	0.212923635416194	0.028	0.026	1	HSPC	HSPC	Post-HIV vs Post-ART_1y
chr4-40621154-40622532	0.917755576587588	0.149439537092267	0.097	0.092	1	HSPC	HSPC	Post-HIV vs Post-ART_1y
chr6-167053853-167054622	0.917757747046128	-0.286977207227201	0.014	0.013	1	HSPC	HSPC	Post-HIV vs Post-ART_1y
chr12-130031502-130031870	0.917774693538978	-0.0887568678171742	0.014	0.013	1	HSPC	HSPC	Post-HIV vs Post-ART_1y
chr16-28493794-28494868	0.917780311430965	-0.239817515614454	0.153	0.237	1	HSPC	HSPC	Post-HIV vs Post-ART_1y
chr7-2468426-2469682	0.917799744914074	0.0249514067106718	0.083	0.079	1	HSPC	HSPC	Post-HIV vs Post-ART_1y
chr9-21384818-21385604	0.917813176847381	0.0835744129200022	0.028	0.026	1	HSPC	HSPC	Post-HIV vs Post-ART_1y
chr6-32933580-32933914	0.9178556829115	-1.03699685550146	0.014	0.026	1	HSPC	HSPC	Post-HIV vs Post-ART_1y
chr8-27365937-27367033	0.917883904108872	-1.42141233468184	0.028	0.066	1	HSPC	HSPC	Post-HIV vs Post-ART_1y
chr10-124992214-124992795	0.917903304788644	0.229283873405071	0.028	0.026	1	HSPC	HSPC	Post-HIV vs Post-ART_1y
chr12-131850915-131851577	0.917921024109391	-0.972946892815766	0.014	0.026	1	HSPC	HSPC	Post-HIV vs Post-ART_1y
chr20-11686719-11687229	0.917922103683494	-0.540235550000936	0.014	0.026	1	HSPC	HSPC	Post-HIV vs Post-ART_1y
chr7-92836415-92836962	0.917928768517124	-0.0490072553500325	0.153	0.145	1	HSPC	HSPC	Post-HIV vs Post-ART_1y
chr2-172465557-172466031	0.917934234926136	0.0664498759804388	0.056	0.053	1	HSPC	HSPC	Post-HIV vs Post-ART_1y
chr4-111930442-111930962	0.917938269397697	0.373634973309465	0.014	0.013	1	HSPC	HSPC	Post-HIV vs Post-ART_1y
chr10-68955402-68957414	0.91793910622367	-0.149336355121529	0.292	0.382	1	HSPC	HSPC	Post-HIV vs Post-ART_1y
chr1-192489695-192490166	0.917944868180014	-0.228727002458814	0.083	0.092	1	HSPC	HSPC	Post-HIV vs Post-ART_1y
chr3-10594783-10595272	0.917961156524717	-0.311921254556098	0.042	0.053	1	HSPC	HSPC	Post-HIV vs Post-ART_1y
chr17-48756765-48757329	0.917980306337699	-0.340609050947104	0.042	0.053	1	HSPC	HSPC	Post-HIV vs Post-ART_1y
chr3-120506805-120507486	0.917983850923459	-1.00623470626907	0.014	0.026	1	HSPC	HSPC	Post-HIV vs Post-ART_1y
chr18-62264961-62265317	0.917985991238394	0.0473158001529161	0.028	0.026	1	HSPC	HSPC	Post-HIV vs Post-ART_1y
chr1-36328639-36329055	0.918002265544928	0.322368893401558	0.014	0.013	1	HSPC	HSPC	Post-HIV vs Post-ART_1y
chr7-88321841-88323089	0.918016093166253	0.0239527908090462	0.014	0.013	1	HSPC	HSPC	Post-HIV vs Post-ART_1y
chr1-12168135-12168542	0.918019367787799	-0.332067619492904	0.028	0.039	1	HSPC	HSPC	Post-HIV vs Post-ART_1y
chrX-38868631-38869916	0.918019384241552	-0.161236258267389	0.014	0.013	1	HSPC	HSPC	Post-HIV vs Post-ART_1y
chr12-56332874-56334522	0.918023635733638	-0.354452876646848	0.264	0.355	1	HSPC	HSPC	Post-HIV vs Post-ART_1y
chr3-124032668-124034445	0.918037856296905	-0.00458194601056072	0.139	0.118	1	HSPC	HSPC	Post-HIV vs Post-ART_1y
chr20-53677542-53678711	0.918050962025377	-0.278964423691655	0.042	0.053	1	HSPC	HSPC	Post-HIV vs Post-ART_1y
chr18-12317281-12318499	0.918052010923081	-0.240216472887469	0.097	0.118	1	HSPC	HSPC	Post-HIV vs Post-ART_1y
chr5-161547651-161548180	0.918070826401413	0.119953518244269	0.014	0.013	1	HSPC	HSPC	Post-HIV vs Post-ART_1y
chr11-61391880-61393557	0.918073393853756	-0.506652828228111	0.083	0.132	1	HSPC	HSPC	Post-HIV vs Post-ART_1y
chr1-92317817-92318172	0.918081220416506	-0.428558073789488	0.028	0.039	1	HSPC	HSPC	Post-HIV vs Post-ART_1y
chrX-17527082-17528699	0.918116718793701	-0.336507350680528	0.014	0.013	1	HSPC	HSPC	Post-HIV vs Post-ART_1y
chr19-21602908-21603152	0.918125928167406	-0.267351879982747	0.083	0.092	1	HSPC	HSPC	Post-HIV vs Post-ART_1y
chr6-14710916-14711599	0.918137221144621	-0.229113394139068	0.056	0.066	1	HSPC	HSPC	Post-HIV vs Post-ART_1y
chr9-68416859-68417438	0.918149114385437	-0.61447457765066	0.056	0.079	1	HSPC	HSPC	Post-HIV vs Post-ART_1y
chr1-111222737-111223179	0.918152986149451	-0.143764099831631	0.097	0.092	1	HSPC	HSPC	Post-HIV vs Post-ART_1y
chr15-89364171-89364618	0.918154082994179	-0.459288821489506	0.028	0.039	1	HSPC	HSPC	Post-HIV vs Post-ART_1y
chr17-7867791-7868413	0.918157896675227	-0.824505550476283	0.042	0.066	1	HSPC	HSPC	Post-HIV vs Post-ART_1y
chr13-114161479-114162469	0.918158991218028	-0.322783092572166	0.056	0.079	1	HSPC	HSPC	Post-HIV vs Post-ART_1y
chr18-59265145-59265777	0.918162829957183	-0.286307826172257	0.028	0.039	1	HSPC	HSPC	Post-HIV vs Post-ART_1y
chr17-8018441-8018761	0.918170292437752	0.0262217272312733	0.083	0.079	1	HSPC	HSPC	Post-HIV vs Post-ART_1y
chr2-219419415-219420085	0.918174314264605	-0.182185491602394	0.014	0.013	1	HSPC	HSPC	Post-HIV vs Post-ART_1y
chr5-174045460-174045850	0.918176949150869	-0.0180380777731064	0.056	0.053	1	HSPC	HSPC	Post-HIV vs Post-ART_1y
chr14-38721476-38722145	0.918190504084971	0.0849964570262642	0.014	0.013	1	HSPC	HSPC	Post-HIV vs Post-ART_1y
chr8-66129476-66130651	0.918214057728932	-0.160864020917121	0.014	0.013	1	HSPC	HSPC	Post-HIV vs Post-ART_1y
chr2-42662840-42664280	0.918214817889758	-0.423176113074349	0.125	0.158	1	HSPC	HSPC	Post-HIV vs Post-ART_1y
chr16-11667807-11670065	0.918215325425546	-0.416588340651755	0.25	0.316	1	HSPC	HSPC	Post-HIV vs Post-ART_1y
chr6-13573673-13575468	0.918218413611183	-0.165231569411159	0.431	0.5	1	HSPC	HSPC	Post-HIV vs Post-ART_1y
chr1-1841239-1842197	0.918220705739109	-0.181882726632124	0.056	0.066	1	HSPC	HSPC	Post-HIV vs Post-ART_1y
chr16-56999244-57000942	0.918221123344318	0.289061464082674	0.042	0.026	1	HSPC	HSPC	Post-HIV vs Post-ART_1y
chr10-128078175-128078788	0.918243573837332	-0.398653935649659	0.056	0.079	1	HSPC	HSPC	Post-HIV vs Post-ART_1y
chr2-9763695-9764439	0.918259607553528	-1.02114921168094	0.014	0.026	1	HSPC	HSPC	Post-HIV vs Post-ART_1y
chr14-97543302-97543536	0.918274829536262	-0.0218223536978712	0.014	0.013	1	HSPC	HSPC	Post-HIV vs Post-ART_1y
chr21-44882606-44883162	0.918284539760414	-0.117307067414538	0.028	0.026	1	HSPC	HSPC	Post-HIV vs Post-ART_1y
chr2-157413061-157413862	0.918289839701727	0.244467967399288	0.042	0.053	1	HSPC	HSPC	Post-HIV vs Post-ART_1y
chr4-102533931-102535121	0.918299127455072	-0.0949761121431871	0.014	0.013	1	HSPC	HSPC	Post-HIV vs Post-ART_1y
chr7-95470431-95470775	0.918306033446176	-0.744042199762395	0.014	0.026	1	HSPC	HSPC	Post-HIV vs Post-ART_1y
chr1-206672130-206673541	0.91832265519496	-0.115276209824844	0.083	0.092	1	HSPC	HSPC	Post-HIV vs Post-ART_1y
chr3-4406493-4407177	0.918327434316157	0.0155849499081322	0.014	0.013	1	HSPC	HSPC	Post-HIV vs Post-ART_1y
chr7-113117986-113118998	0.91834401468581	-0.268364282527938	0.236	0.276	1	HSPC	HSPC	Post-HIV vs Post-ART_1y
chr5-783458-785655	0.918346826385056	-0.4967844389991	0.111	0.158	1	HSPC	HSPC	Post-HIV vs Post-ART_1y
chr14-68800541-68800740	0.918362134420159	0.137524775112863	0.014	0.013	1	HSPC	HSPC	Post-HIV vs Post-ART_1y
chr12-132598597-132599174	0.918365017420804	0.0447622447471803	0.028	0.026	1	HSPC	HSPC	Post-HIV vs Post-ART_1y
chr2-128732929-128733465	0.918370923102967	-0.0947751282748426	0.014	0.013	1	HSPC	HSPC	Post-HIV vs Post-ART_1y
chr8-58701381-58702094	0.918371236896997	-0.619186666937455	0.028	0.039	1	HSPC	HSPC	Post-HIV vs Post-ART_1y
chr8-66532965-66534229	0.918373810107826	-0.343801904646321	0.056	0.079	1	HSPC	HSPC	Post-HIV vs Post-ART_1y
chr2-239622755-239623587	0.918375448067584	0.934575269019184	0.014	0.013	1	HSPC	HSPC	Post-HIV vs Post-ART_1y
chr15-98177678-98178314	0.918377060210764	-0.594908517950809	0.042	0.066	1	HSPC	HSPC	Post-HIV vs Post-ART_1y
chr2-181104307-181104910	0.918383749418708	0.0969241943259194	0.014	0.013	1	HSPC	HSPC	Post-HIV vs Post-ART_1y
chr8-29736968-29738217	0.918393131177269	-0.384132374344766	0.069	0.092	1	HSPC	HSPC	Post-HIV vs Post-ART_1y
chr6-17701652-17702227	0.918396939069491	-0.177622845180284	0.056	0.066	1	HSPC	HSPC	Post-HIV vs Post-ART_1y
chr14-91947134-91947946	0.918401571849013	-0.513586642472067	0.042	0.066	1	HSPC	HSPC	Post-HIV vs Post-ART_1y
chr12-6423255-6424018	0.918405306980062	0.269639216659404	0.139	0.132	1	HSPC	HSPC	Post-HIV vs Post-ART_1y
chr13-78601377-78601910	0.918408752523527	-0.00813619860456383	0.028	0.026	1	HSPC	HSPC	Post-HIV vs Post-ART_1y
chr12-6286474-6286734	0.918412904830527	0.127691176276592	0.014	0.013	1	HSPC	HSPC	Post-HIV vs Post-ART_1y
chr20-3328252-3329024	0.91841338439884	0.582996332685624	0.014	0.013	1	HSPC	HSPC	Post-HIV vs Post-ART_1y
chr8-37903398-37903805	0.918417132902376	0.00485313558041778	0.014	0.013	1	HSPC	HSPC	Post-HIV vs Post-ART_1y
chr3-195715596-195716370	0.918419193138527	-0.0096742210169638	0.014	0.013	1	HSPC	HSPC	Post-HIV vs Post-ART_1y
chr3-24680343-24680835	0.918430058528158	-0.132027158254072	0.083	0.092	1	HSPC	HSPC	Post-HIV vs Post-ART_1y
chr7-152522464-152522861	0.918437818460742	0.106118292386313	0.014	0.013	1	HSPC	HSPC	Post-HIV vs Post-ART_1y
chr11-47154811-47155637	0.91847221313245	0.0204198706661822	0.056	0.053	1	HSPC	HSPC	Post-HIV vs Post-ART_1y
chr15-64090543-64090823	0.918473305772921	0.298791559297116	0.014	0.013	1	HSPC	HSPC	Post-HIV vs Post-ART_1y
chr17-75260606-75262374	0.9184785428023	-0.178357709738459	0.319	0.395	1	HSPC	HSPC	Post-HIV vs Post-ART_1y
chr17-77887318-77888503	0.918480746864985	-0.0299744582978572	0.111	0.118	1	HSPC	HSPC	Post-HIV vs Post-ART_1y
chr8-21246695-21247048	0.918481750705882	-0.0874817348917225	0.014	0.013	1	HSPC	HSPC	Post-HIV vs Post-ART_1y
chr19-16266122-16267117	0.918487424239913	-0.284490159483564	0.069	0.079	1	HSPC	HSPC	Post-HIV vs Post-ART_1y
chr6-42443692-42444069	0.918500412455696	-0.77132854080487	0.014	0.026	1	HSPC	HSPC	Post-HIV vs Post-ART_1y
chr11-18666714-18667416	0.918514082970919	-0.233643732638541	0.056	0.066	1	HSPC	HSPC	Post-HIV vs Post-ART_1y
chr5-54325741-54325940	0.918520030446699	-0.323798616120139	0.042	0.053	1	HSPC	HSPC	Post-HIV vs Post-ART_1y
chr1-228139424-228141482	0.918520031829807	-0.200554265201064	0.458	0.539	1	HSPC	HSPC	Post-HIV vs Post-ART_1y
chr18-5294211-5297167	0.918521335508253	-0.00624924920038383	0.472	0.539	1	HSPC	HSPC	Post-HIV vs Post-ART_1y
chr10-87025295-87025970	0.918530391184477	-0.148711943308524	0.014	0.013	1	HSPC	HSPC	Post-HIV vs Post-ART_1y
chr4-107989152-107990798	0.918534649538358	0.0495279398240089	0.306	0.342	1	HSPC	HSPC	Post-HIV vs Post-ART_1y
chr7-129779156-129780642	0.918539362452627	-0.243861618303411	0.111	0.145	1	HSPC	HSPC	Post-HIV vs Post-ART_1y
chr17-40779418-40779893	0.918540505799065	-0.0269714606263785	0.014	0.013	1	HSPC	HSPC	Post-HIV vs Post-ART_1y
chr1-156394871-156395343	0.918543262296201	-0.635663474077504	0.028	0.039	1	HSPC	HSPC	Post-HIV vs Post-ART_1y
chr3-187958364-187959017	0.918572021036352	-0.536616506744389	0.028	0.039	1	HSPC	HSPC	Post-HIV vs Post-ART_1y
chr18-50297612-50299106	0.918590201495196	-0.172422493768809	0.153	0.171	1	HSPC	HSPC	Post-HIV vs Post-ART_1y
chr4-168917105-168917730	0.918603682190863	-0.81946104375288	0.014	0.026	1	HSPC	HSPC	Post-HIV vs Post-ART_1y
chr9-75265343-75265977	0.918621085221329	-0.205504215704516	0.014	0.013	1	HSPC	HSPC	Post-HIV vs Post-ART_1y
chr10-60446672-60447288	0.918632539407592	-0.165655162545013	0.014	0.013	1	HSPC	HSPC	Post-HIV vs Post-ART_1y
chr2-227471576-227473236	0.918637708517005	-0.0379291064996585	0.264	0.276	1	HSPC	HSPC	Post-HIV vs Post-ART_1y
chr11-2268810-2271397	0.918639605521838	-0.152792692840402	0.264	0.342	1	HSPC	HSPC	Post-HIV vs Post-ART_1y
chr12-4216938-4217422	0.918665465775159	-0.0292961994583942	0.014	0.013	1	HSPC	HSPC	Post-HIV vs Post-ART_1y
chr17-75633655-75634310	0.91871180914367	0.197716278378265	0.056	0.053	1	HSPC	HSPC	Post-HIV vs Post-ART_1y
chr10-80460941-80461594	0.918717682829919	-0.13990817513159	0.028	0.026	1	HSPC	HSPC	Post-HIV vs Post-ART_1y
chr3-16866419-16867167	0.91872266570359	0.28179434491349	0.125	0.105	1	HSPC	HSPC	Post-HIV vs Post-ART_1y
chr3-30612335-30613052	0.91872958164492	-0.564488168343527	0.028	0.039	1	HSPC	HSPC	Post-HIV vs Post-ART_1y
chr4-1203492-1204124	0.918730095370086	-0.122154274494299	0.042	0.053	1	HSPC	HSPC	Post-HIV vs Post-ART_1y
chr17-82494210-82495023	0.918732001923876	-0.258267482685696	0.139	0.197	1	HSPC	HSPC	Post-HIV vs Post-ART_1y
chr3-167941222-167942024	0.918746152920887	-0.391722408866749	0.125	0.158	1	HSPC	HSPC	Post-HIV vs Post-ART_1y
chr6-150720525-150721195	0.918774409526015	-0.40954800691313	0.014	0.013	1	HSPC	HSPC	Post-HIV vs Post-ART_1y
chr1-30977032-30977311	0.918794662094546	-0.113087117628403	0.014	0.013	1	HSPC	HSPC	Post-HIV vs Post-ART_1y
chr22-36161746-36163026	0.918815461065635	-0.346402481200191	0.083	0.118	1	HSPC	HSPC	Post-HIV vs Post-ART_1y
chr17-4879303-4880070	0.918830194303428	-0.187275011477433	0.014	0.013	1	HSPC	HSPC	Post-HIV vs Post-ART_1y
chr12-57154757-57155050	0.918830535299557	0.152226182800336	0.014	0.013	1	HSPC	HSPC	Post-HIV vs Post-ART_1y
chr9-76412618-76413190	0.918845791261825	-0.0914812836521834	0.014	0.013	1	HSPC	HSPC	Post-HIV vs Post-ART_1y
chr22-39612819-39613494	0.918850239542587	-0.148569667251482	0.028	0.039	1	HSPC	HSPC	Post-HIV vs Post-ART_1y
chr3-43377509-43378827	0.918854524882031	-0.400248938137464	0.028	0.039	1	HSPC	HSPC	Post-HIV vs Post-ART_1y
chr1-160544540-160545044	0.918858010798042	-0.781635092040443	0.028	0.053	1	HSPC	HSPC	Post-HIV vs Post-ART_1y
chr6-5250999-5251208	0.918863352427486	-1.05469142754807	0.014	0.026	1	HSPC	HSPC	Post-HIV vs Post-ART_1y
chr4-7827739-7829298	0.918875933953008	-0.482464565525449	0.042	0.066	1	HSPC	HSPC	Post-HIV vs Post-ART_1y
chr12-101615608-101616582	0.918880991611874	-0.0320833758919954	0.028	0.039	1	HSPC	HSPC	Post-HIV vs Post-ART_1y
chr14-105045388-105046331	0.918881486864794	-0.257224847173986	0.181	0.237	1	HSPC	HSPC	Post-HIV vs Post-ART_1y
chr12-68657393-68657901	0.918882266093854	-0.939653652886197	0.014	0.026	1	HSPC	HSPC	Post-HIV vs Post-ART_1y
chr6-157379727-157382420	0.918889107304509	-0.253268467660682	0.403	0.434	1	HSPC	HSPC	Post-HIV vs Post-ART_1y
chr6-35044902-35045481	0.918892085014765	0.99417027037114	0.028	0.013	1	HSPC	HSPC	Post-HIV vs Post-ART_1y
chr1-3477234-3477433	0.918894151875547	-0.260029120027067	0.014	0.013	1	HSPC	HSPC	Post-HIV vs Post-ART_1y
chr7-2718656-2719254	0.918897111551102	-0.099720901099654	0.042	0.053	1	HSPC	HSPC	Post-HIV vs Post-ART_1y
chr3-170033298-170033866	0.918900418618995	-0.705163286704915	0.069	0.105	1	HSPC	HSPC	Post-HIV vs Post-ART_1y
chr7-27889821-27890927	0.918908391318294	0.135695602210041	0.014	0.013	1	HSPC	HSPC	Post-HIV vs Post-ART_1y
chr5-68287614-68288908	0.918922710329461	-0.369218790233941	0.083	0.092	1	HSPC	HSPC	Post-HIV vs Post-ART_1y
chr8-143275857-143276936	0.918976601414796	-0.197095674319866	0.069	0.092	1	HSPC	HSPC	Post-HIV vs Post-ART_1y
chr6-53284399-53285237	0.918992749913079	-0.138602924810691	0.014	0.013	1	HSPC	HSPC	Post-HIV vs Post-ART_1y
chr17-76262967-76263246	0.919003875837794	0.548679893562195	0.042	0.026	1	HSPC	HSPC	Post-HIV vs Post-ART_1y
chr7-80919703-80920088	0.919011481140779	0.440629909685155	0.014	0.013	1	HSPC	HSPC	Post-HIV vs Post-ART_1y
chr5-67034023-67034490	0.919024005026389	-1.10468391999839	0.014	0.026	1	HSPC	HSPC	Post-HIV vs Post-ART_1y
chr12-123459491-123459942	0.919025828864041	-0.783805293329901	0.014	0.026	1	HSPC	HSPC	Post-HIV vs Post-ART_1y
chr10-100285541-100287093	0.91904133257867	-0.198107993559223	0.264	0.342	1	HSPC	HSPC	Post-HIV vs Post-ART_1y
chr1-46179010-46179987	0.919049893314022	-0.249641255244936	0.042	0.053	1	HSPC	HSPC	Post-HIV vs Post-ART_1y
chr13-46183771-46184733	0.919051069437915	-0.371948725542649	0.097	0.118	1	HSPC	HSPC	Post-HIV vs Post-ART_1y
chr2-160393818-160394569	0.919065062333616	-0.315227967817376	0.014	0.013	1	HSPC	HSPC	Post-HIV vs Post-ART_1y
chr4-923986-925087	0.919073192331093	-0.548625418213036	0.028	0.039	1	HSPC	HSPC	Post-HIV vs Post-ART_1y
chr17-4945232-4945470	0.91908688754817	-0.0991691867318334	0.056	0.053	1	HSPC	HSPC	Post-HIV vs Post-ART_1y
chr7-98745570-98746201	0.919114916395475	0.0736736010640895	0.014	0.013	1	HSPC	HSPC	Post-HIV vs Post-ART_1y
chr19-42596046-42596975	0.919141016709331	-0.299208413071407	0.028	0.039	1	HSPC	HSPC	Post-HIV vs Post-ART_1y
chr6-154352875-154353283	0.919143798506636	-0.759706148854809	0.042	0.066	1	HSPC	HSPC	Post-HIV vs Post-ART_1y
chr12-6286858-6287064	0.919151910128949	0.124584839333829	0.014	0.013	1	HSPC	HSPC	Post-HIV vs Post-ART_1y
chr12-74535532-74535924	0.91915673056368	-0.0845984073054002	0.042	0.039	1	HSPC	HSPC	Post-HIV vs Post-ART_1y
chr1-45300130-45300525	0.9191779238407	-0.404701918665897	0.028	0.039	1	HSPC	HSPC	Post-HIV vs Post-ART_1y
chr19-49157303-49158445	0.919185252811623	-0.233795297219201	0.069	0.092	1	HSPC	HSPC	Post-HIV vs Post-ART_1y
chr20-20267473-20268496	0.919190167422301	-0.0924820677839193	0.014	0.013	1	HSPC	HSPC	Post-HIV vs Post-ART_1y
chr9-128701998-128703606	0.919195507762405	0.0488622051939657	0.236	0.25	1	HSPC	HSPC	Post-HIV vs Post-ART_1y
chr7-5822323-5823711	0.919216910147419	-0.522278081599356	0.222	0.289	1	HSPC	HSPC	Post-HIV vs Post-ART_1y
chr6-166234945-166236105	0.919220203356937	-0.497073345723111	0.028	0.039	1	HSPC	HSPC	Post-HIV vs Post-ART_1y
chr13-40974409-40975019	0.919229131547923	-0.680423069142772	0.042	0.053	1	HSPC	HSPC	Post-HIV vs Post-ART_1y
chr14-24171150-24172321	0.919230956066091	-0.385015029160153	0.278	0.355	1	HSPC	HSPC	Post-HIV vs Post-ART_1y
chr19-39514632-39516552	0.919231010848942	-0.0993762777761797	0.056	0.053	1	HSPC	HSPC	Post-HIV vs Post-ART_1y
chr4-48728726-48729833	0.919231844086807	-0.347894377565259	0.014	0.026	1	HSPC	HSPC	Post-HIV vs Post-ART_1y
chr11-115989784-115990420	0.919233088155602	-0.769041705929344	0.014	0.026	1	HSPC	HSPC	Post-HIV vs Post-ART_1y
chr17-79811387-79811903	0.919242261000525	-0.633037766793769	0.042	0.066	1	HSPC	HSPC	Post-HIV vs Post-ART_1y
chr1-19596197-19597896	0.919245479724459	-0.0753875169550397	0.472	0.513	1	HSPC	HSPC	Post-HIV vs Post-ART_1y
chr12-4114903-4115306	0.919245766176219	0.371036756350767	0.014	0.013	1	HSPC	HSPC	Post-HIV vs Post-ART_1y
chr8-134020515-134021835	0.919256370973916	0.503268920899935	0.014	0.013	1	HSPC	HSPC	Post-HIV vs Post-ART_1y
chr17-10050398-10051402	0.919278908366036	-0.149697917253751	0.083	0.079	1	HSPC	HSPC	Post-HIV vs Post-ART_1y
chr6-116467336-116467812	0.919289688416673	-0.324476696422717	0.014	0.013	1	HSPC	HSPC	Post-HIV vs Post-ART_1y
chrX-153410905-153412379	0.919291916358602	-0.0317631700313079	0.069	0.066	1	HSPC	HSPC	Post-HIV vs Post-ART_1y
chr17-15237844-15239021	0.919316209021406	-0.461126423336273	0.028	0.039	1	HSPC	HSPC	Post-HIV vs Post-ART_1y
chr19-14114589-14115209	0.919324709407486	0.268814946500811	0.042	0.039	1	HSPC	HSPC	Post-HIV vs Post-ART_1y
chr2-65430374-65433039	0.919340432266898	-0.0879270392608722	0.347	0.395	1	HSPC	HSPC	Post-HIV vs Post-ART_1y
chr7-90462733-90463811	0.919343893040332	-0.303351852431609	0.028	0.039	1	HSPC	HSPC	Post-HIV vs Post-ART_1y
chr2-112706048-112706546	0.919365607509783	-0.0679328566809752	0.125	0.118	1	HSPC	HSPC	Post-HIV vs Post-ART_1y
chr5-131311911-131313209	0.919412428499882	0.0272099866307487	0.014	0.013	1	HSPC	HSPC	Post-HIV vs Post-ART_1y
chr9-120583790-120584421	0.919431081763797	-0.307836922526623	0.125	0.158	1	HSPC	HSPC	Post-HIV vs Post-ART_1y
chr2-197369263-197370163	0.919439931485086	0.0411454564897697	0.028	0.026	1	HSPC	HSPC	Post-HIV vs Post-ART_1y
chr3-169510602-169510868	0.919459133416009	-0.322919714746031	0.042	0.053	1	HSPC	HSPC	Post-HIV vs Post-ART_1y
chr3-153289191-153289706	0.919463311488171	-0.105859178901894	0.042	0.039	1	HSPC	HSPC	Post-HIV vs Post-ART_1y
chr17-7862535-7862951	0.919477400012592	-0.0704947302400205	0.056	0.053	1	HSPC	HSPC	Post-HIV vs Post-ART_1y
chr4-79578532-79578973	0.919489453235107	-0.626931213433954	0.042	0.066	1	HSPC	HSPC	Post-HIV vs Post-ART_1y
chr2-113376281-113377293	0.919504457394164	0.339575834185777	0.014	0.013	1	HSPC	HSPC	Post-HIV vs Post-ART_1y
chr1-51517463-51517678	0.919533470896063	-0.495374141984433	0.014	0.026	1	HSPC	HSPC	Post-HIV vs Post-ART_1y
chr7-50204568-50204862	0.919533809623517	-0.842921753227806	0.014	0.026	1	HSPC	HSPC	Post-HIV vs Post-ART_1y
chr17-21041412-21043852	0.919541185259487	-0.126252308575663	0.542	0.579	1	HSPC	HSPC	Post-HIV vs Post-ART_1y
chr19-40523082-40523667	0.919547969832157	-1.17921813848375	0.014	0.026	1	HSPC	HSPC	Post-HIV vs Post-ART_1y
chr1-205454378-205454609	0.919559204708288	0.169178416817278	0.014	0.013	1	HSPC	HSPC	Post-HIV vs Post-ART_1y
chr9-121285823-121286675	0.919566868446409	-0.236113388178933	0.056	0.066	1	HSPC	HSPC	Post-HIV vs Post-ART_1y
chr1-174938143-174939029	0.919568302608533	0.0457000951801509	0.028	0.026	1	HSPC	HSPC	Post-HIV vs Post-ART_1y
chr6-3812936-3813480	0.919584667959975	-0.432863638551801	0.042	0.053	1	HSPC	HSPC	Post-HIV vs Post-ART_1y
chr19-29211777-29213484	0.919592888438829	-0.0939027188597545	0.222	0.276	1	HSPC	HSPC	Post-HIV vs Post-ART_1y
chr10-127790278-127790631	0.919604570763914	0.122682218019643	0.014	0.013	1	HSPC	HSPC	Post-HIV vs Post-ART_1y
chr19-15418040-15419465	0.919639819288059	-0.0801391805680594	0.403	0.434	1	HSPC	HSPC	Post-HIV vs Post-ART_1y
chr10-29304417-29304872	0.919643094157125	0.0550980095335358	0.014	0.013	1	HSPC	HSPC	Post-HIV vs Post-ART_1y
chr8-20658417-20658656	0.9196470152262	0.388574932675112	0.014	0.013	1	HSPC	HSPC	Post-HIV vs Post-ART_1y
chr21-44927283-44927881	0.919672070803566	0.00644622923178417	0.083	0.079	1	HSPC	HSPC	Post-HIV vs Post-ART_1y
chr2-223956330-223957836	0.919684533498246	-0.245155360666828	0.264	0.329	1	HSPC	HSPC	Post-HIV vs Post-ART_1y
chr10-87878994-87879510	0.919689147127809	-0.308463551144948	0.083	0.105	1	HSPC	HSPC	Post-HIV vs Post-ART_1y
chr19-51064699-51065394	0.919701645677223	-0.83416919587653	0.014	0.026	1	HSPC	HSPC	Post-HIV vs Post-ART_1y
chr17-49132252-49133078	0.919702533823441	-1.02032001084839	0.028	0.053	1	HSPC	HSPC	Post-HIV vs Post-ART_1y
chr10-11624433-11625603	0.919707561328373	0.639751334836713	0.014	0.013	1	HSPC	HSPC	Post-HIV vs Post-ART_1y
chr8-140098237-140100001	0.919707564036579	-0.196522083420861	0.167	0.171	1	HSPC	HSPC	Post-HIV vs Post-ART_1y
chr13-30047318-30047871	0.919724074707307	0.0548823027861318	0.014	0.013	1	HSPC	HSPC	Post-HIV vs Post-ART_1y
chr9-122376062-122376794	0.919776435769528	-0.22633486844866	0.056	0.066	1	HSPC	HSPC	Post-HIV vs Post-ART_1y
chr11-64364516-64364747	0.919784340518882	0.507085229064405	0.028	0.026	1	HSPC	HSPC	Post-HIV vs Post-ART_1y
chr15-101242161-101243044	0.919828906607416	-0.498754239075369	0.083	0.132	1	HSPC	HSPC	Post-HIV vs Post-ART_1y
chr16-27690661-27690912	0.919840176255678	-0.00691214893449121	0.014	0.013	1	HSPC	HSPC	Post-HIV vs Post-ART_1y
chr1-108043536-108044134	0.919882048821082	-0.447996212570756	0.069	0.092	1	HSPC	HSPC	Post-HIV vs Post-ART_1y
chr7-92657490-92657817	0.919889178444396	-0.370474972904325	0.028	0.039	1	HSPC	HSPC	Post-HIV vs Post-ART_1y
chr7-77558437-77558844	0.919918237129488	-0.168391886950703	0.014	0.013	1	HSPC	HSPC	Post-HIV vs Post-ART_1y
chr15-90361533-90362428	0.919919687889846	-0.475222645731691	0.042	0.066	1	HSPC	HSPC	Post-HIV vs Post-ART_1y
chr9-134343643-134344823	0.919942133823581	-0.446029363687324	0.083	0.132	1	HSPC	HSPC	Post-HIV vs Post-ART_1y
chr3-128607681-128608846	0.919952443385285	-0.154035869314318	0.167	0.211	1	HSPC	HSPC	Post-HIV vs Post-ART_1y
chr12-40325049-40325662	0.919955412122773	0.0542661390789987	0.014	0.013	1	HSPC	HSPC	Post-HIV vs Post-ART_1y
chr8-94964586-94965272	0.919974991911269	-1.07075873887397	0.014	0.026	1	HSPC	HSPC	Post-HIV vs Post-ART_1y
chr19-19958850-19959492	0.919991375355479	-0.369910675016301	0.042	0.053	1	HSPC	HSPC	Post-HIV vs Post-ART_1y
chr11-78039486-78040492	0.919998742269194	0.0709723426401387	0.014	0.013	1	HSPC	HSPC	Post-HIV vs Post-ART_1y
chr17-18780536-18781577	0.920006723537069	-0.46314105937348	0.181	0.276	1	HSPC	HSPC	Post-HIV vs Post-ART_1y
chr17-48001032-48001570	0.920011472933024	0.273824986464871	0.014	0.013	1	HSPC	HSPC	Post-HIV vs Post-ART_1y
chr5-176536437-176538208	0.920015407961702	-0.104873338488149	0.444	0.513	1	HSPC	HSPC	Post-HIV vs Post-ART_1y
chr3-42772267-42773582	0.920023347333815	-0.338907136818952	0.208	0.263	1	HSPC	HSPC	Post-HIV vs Post-ART_1y
chr2-231529778-231530950	0.920025287076801	0.0491364758871145	0.111	0.118	1	HSPC	HSPC	Post-HIV vs Post-ART_1y
chr3-56799254-56799728	0.920036422008122	-0.816363568757855	0.028	0.053	1	HSPC	HSPC	Post-HIV vs Post-ART_1y
chr12-62196165-62196433	0.920048778443573	-0.996132882347839	0.014	0.026	1	HSPC	HSPC	Post-HIV vs Post-ART_1y
chr3-197561887-197562598	0.920050959557514	-0.115180564532075	0.014	0.013	1	HSPC	HSPC	Post-HIV vs Post-ART_1y
chr2-162125845-162126905	0.920068487309369	-0.160366049911614	0.083	0.105	1	HSPC	HSPC	Post-HIV vs Post-ART_1y
chr17-40025960-40027499	0.920068589912461	-0.235026821167081	0.069	0.079	1	HSPC	HSPC	Post-HIV vs Post-ART_1y
chr22-49790716-49791256	0.920073391828029	-0.779371885182063	0.014	0.026	1	HSPC	HSPC	Post-HIV vs Post-ART_1y
chr2-46144077-46144872	0.920076728390352	-0.529353539834621	0.028	0.039	1	HSPC	HSPC	Post-HIV vs Post-ART_1y
chr16-85983493-85983884	0.920095562463307	-1.09312091804566	0.014	0.026	1	HSPC	HSPC	Post-HIV vs Post-ART_1y
chr4-85127590-85127942	0.920096311455031	0.0913841685890837	0.014	0.013	1	HSPC	HSPC	Post-HIV vs Post-ART_1y
chr20-19304235-19304701	0.920125691630111	0.246620331196685	0.028	0.026	1	HSPC	HSPC	Post-HIV vs Post-ART_1y
chr1-114380013-114380294	0.920128596722715	-0.806889004036094	0.028	0.053	1	HSPC	HSPC	Post-HIV vs Post-ART_1y
chr9-94870635-94871842	0.920142912979452	-0.696871446178827	0.056	0.079	1	HSPC	HSPC	Post-HIV vs Post-ART_1y
chr2-230865529-230866308	0.920144786613492	-0.475491553854215	0.028	0.039	1	HSPC	HSPC	Post-HIV vs Post-ART_1y
chr8-109545217-109546167	0.920149067038368	0.327710300345923	0.014	0.013	1	HSPC	HSPC	Post-HIV vs Post-ART_1y
chr14-75521473-75522953	0.920160355075074	-0.0151471019279987	0.097	0.092	1	HSPC	HSPC	Post-HIV vs Post-ART_1y
chrX-72101568-72102094	0.920189530673522	-0.0796274195259921	0.014	0.013	1	HSPC	HSPC	Post-HIV vs Post-ART_1y
chr5-150398502-150399347	0.920195879262231	0.024769782044392	0.083	0.079	1	HSPC	HSPC	Post-HIV vs Post-ART_1y
chr11-62645746-62647429	0.920210258538364	-0.315010027797784	0.319	0.355	1	HSPC	HSPC	Post-HIV vs Post-ART_1y
chr21-39093983-39095393	0.920226559433006	-0.240929142625619	0.069	0.079	1	HSPC	HSPC	Post-HIV vs Post-ART_1y
chr2-9798838-9800379	0.920253454946219	-0.318777143879757	0.139	0.184	1	HSPC	HSPC	Post-HIV vs Post-ART_1y
chr22-39332413-39332853	0.920253886309092	-0.485243908792352	0.028	0.039	1	HSPC	HSPC	Post-HIV vs Post-ART_1y
chr21-15446178-15446480	0.920275971273718	-0.501376263091154	0.028	0.039	1	HSPC	HSPC	Post-HIV vs Post-ART_1y
chr7-96414943-96415212	0.920281507819036	0.142456018383532	0.014	0.013	1	HSPC	HSPC	Post-HIV vs Post-ART_1y
chr9-84002184-84002708	0.920287291385221	-0.435412028113013	0.028	0.039	1	HSPC	HSPC	Post-HIV vs Post-ART_1y
chr22-43154745-43155339	0.920292681147886	-0.719760808608997	0.014	0.026	1	HSPC	HSPC	Post-HIV vs Post-ART_1y
chr12-11486115-11487124	0.920323382749091	-0.463181080387197	0.042	0.066	1	HSPC	HSPC	Post-HIV vs Post-ART_1y
chr1-224433108-224435762	0.920339799446509	-0.17726337326612	0.292	0.382	1	HSPC	HSPC	Post-HIV vs Post-ART_1y
chr2-70094255-70095944	0.920339875851546	-0.147595594400025	0.139	0.158	1	HSPC	HSPC	Post-HIV vs Post-ART_1y
chr5-44774181-44774569	0.92034944461161	-0.104611911712632	0.014	0.013	1	HSPC	HSPC	Post-HIV vs Post-ART_1y
chr8-67603629-67604450	0.920360674169295	0.147042589976162	0.014	0.013	1	HSPC	HSPC	Post-HIV vs Post-ART_1y
chrX-56233122-56234066	0.920386846334182	-1.06164665618926	0.014	0.026	1	HSPC	HSPC	Post-HIV vs Post-ART_1y
chr3-50364526-50365920	0.920398273624321	-0.122904224724867	0.236	0.263	1	HSPC	HSPC	Post-HIV vs Post-ART_1y
chr2-11698210-11698527	0.920401614583266	0.125515626583952	0.014	0.013	1	HSPC	HSPC	Post-HIV vs Post-ART_1y
chr12-22443091-22443757	0.920424527444113	0.467467559927182	0.111	0.079	1	HSPC	HSPC	Post-HIV vs Post-ART_1y
chr15-70528934-70529209	0.920429438134724	0.156006284582558	0.028	0.026	1	HSPC	HSPC	Post-HIV vs Post-ART_1y
chrX-149871512-149872374	0.920452862780579	-0.872377832718187	0.028	0.053	1	HSPC	HSPC	Post-HIV vs Post-ART_1y
chr22-20566374-20567339	0.920454350884833	-0.689745248375868	0.028	0.053	1	HSPC	HSPC	Post-HIV vs Post-ART_1y
chr10-100338275-100339648	0.920468466998362	-0.12737366934481	0.083	0.092	1	HSPC	HSPC	Post-HIV vs Post-ART_1y
chr2-1990164-1990780	0.92047853292964	-0.103952405549331	0.083	0.092	1	HSPC	HSPC	Post-HIV vs Post-ART_1y
chr6-42144721-42145043	0.920486450957041	0.176520563692711	0.014	0.013	1	HSPC	HSPC	Post-HIV vs Post-ART_1y
chr5-32590016-32590477	0.92050389053124	-0.948658672579089	0.014	0.026	1	HSPC	HSPC	Post-HIV vs Post-ART_1y
chr6-159038852-159039814	0.920505165381793	-0.209175960405333	0.097	0.145	1	HSPC	HSPC	Post-HIV vs Post-ART_1y
chr6-167041078-167041999	0.920543279276966	0.256321390377195	0.042	0.039	1	HSPC	HSPC	Post-HIV vs Post-ART_1y
chr8-66438564-66439689	0.92054871577221	-0.424598976991095	0.139	0.197	1	HSPC	HSPC	Post-HIV vs Post-ART_1y
chr17-292567-293389	0.920551553621337	-0.00260307524362169	0.014	0.013	1	HSPC	HSPC	Post-HIV vs Post-ART_1y
chr2-6916849-6918392	0.920554616036796	-0.0833697164323128	0.319	0.355	1	HSPC	HSPC	Post-HIV vs Post-ART_1y
chr15-75175478-75175954	0.920556321779828	0.230469476004497	0.028	0.026	1	HSPC	HSPC	Post-HIV vs Post-ART_1y
chr5-54419491-54419943	0.920560220890978	0.0436476078514714	0.028	0.026	1	HSPC	HSPC	Post-HIV vs Post-ART_1y
chr10-58530786-58531418	0.920575673496532	-0.0666232914127476	0.028	0.026	1	HSPC	HSPC	Post-HIV vs Post-ART_1y
chr16-70379925-70382044	0.920577828791196	-0.397144823167254	0.319	0.447	1	HSPC	HSPC	Post-HIV vs Post-ART_1y
chr22-45552615-45552922	0.920592809574455	-0.669931207337128	0.028	0.039	1	HSPC	HSPC	Post-HIV vs Post-ART_1y
chr1-23403607-23404305	0.920616685510008	-0.440153419776138	0.042	0.053	1	HSPC	HSPC	Post-HIV vs Post-ART_1y
chr1-8651872-8652960	0.9206209580731	-0.798149828021887	0.014	0.026	1	HSPC	HSPC	Post-HIV vs Post-ART_1y
chr6-160348094-160348994	0.920632808029079	-0.145529333745134	0.042	0.039	1	HSPC	HSPC	Post-HIV vs Post-ART_1y
chr15-64774709-64776267	0.920637014900093	-0.564607111513365	0.028	0.053	1	HSPC	HSPC	Post-HIV vs Post-ART_1y
chr22-40577645-40578594	0.920642072960958	0.0969651294908984	0.014	0.013	1	HSPC	HSPC	Post-HIV vs Post-ART_1y
chr10-14995809-14996028	0.920646048668804	0.0896045541250019	0.014	0.013	1	HSPC	HSPC	Post-HIV vs Post-ART_1y
chr21-36104287-36105685	0.920657734137126	-0.0131003051211807	0.139	0.145	1	HSPC	HSPC	Post-HIV vs Post-ART_1y
chr10-72834095-72834559	0.920663341485595	-0.49959471914201	0.028	0.039	1	HSPC	HSPC	Post-HIV vs Post-ART_1y
chr1-113942902-113943414	0.920672316474712	0.348527764456239	0.014	0.013	1	HSPC	HSPC	Post-HIV vs Post-ART_1y
chr16-89925650-89926625	0.920682280435252	0.0882217638706201	0.222	0.224	1	HSPC	HSPC	Post-HIV vs Post-ART_1y
chr12-11773425-11774459	0.920683754788373	-0.881616092984619	0.042	0.079	1	HSPC	HSPC	Post-HIV vs Post-ART_1y
chr20-29764622-29765533	0.92068434569532	-0.806488670090334	0.014	0.026	1	HSPC	HSPC	Post-HIV vs Post-ART_1y
chr16-53773866-53774270	0.92071170344575	-0.0941484432462687	0.014	0.013	1	HSPC	HSPC	Post-HIV vs Post-ART_1y
chr3-36707366-36707958	0.920712820186847	0.184769967896511	0.014	0.013	1	HSPC	HSPC	Post-HIV vs Post-ART_1y
chr18-3246618-3248310	0.920720527395	-0.435506579618226	0.319	0.421	1	HSPC	HSPC	Post-HIV vs Post-ART_1y
chr7-4806995-4807194	0.920739793524817	0.141104575408178	0.014	0.013	1	HSPC	HSPC	Post-HIV vs Post-ART_1y
chr1-27608484-27610153	0.920768176942944	-0.298389730235577	0.111	0.118	1	HSPC	HSPC	Post-HIV vs Post-ART_1y
chr12-68494936-68495148	0.9207935782432	-0.0854969306227256	0.014	0.013	1	HSPC	HSPC	Post-HIV vs Post-ART_1y
chrX-16724901-16725738	0.920814901626336	0.0963643506097327	0.014	0.013	1	HSPC	HSPC	Post-HIV vs Post-ART_1y
chr17-50765280-50766115	0.920824407309728	-0.285370765407757	0.042	0.053	1	HSPC	HSPC	Post-HIV vs Post-ART_1y
chr11-75491930-75492663	0.920846011904226	0.91025493603713	0.042	0.026	1	HSPC	HSPC	Post-HIV vs Post-ART_1y
chr4-6470553-6471270	0.92085016050463	0.39880730833512	0.028	0.026	1	HSPC	HSPC	Post-HIV vs Post-ART_1y
chr14-67618470-67619110	0.920864409163429	-0.211918096544156	0.083	0.105	1	HSPC	HSPC	Post-HIV vs Post-ART_1y
chr10-123558673-123559659	0.92087653788226	0.375364876540637	0.028	0.026	1	HSPC	HSPC	Post-HIV vs Post-ART_1y
chr13-109704456-109706314	0.920880309049243	0.0553916791703639	0.083	0.092	1	HSPC	HSPC	Post-HIV vs Post-ART_1y
chr9-89310183-89311808	0.920880900284476	-0.196411973827965	0.417	0.513	1	HSPC	HSPC	Post-HIV vs Post-ART_1y
chr11-19346221-19346543	0.920888068558439	-0.0445499242501994	0.014	0.013	1	HSPC	HSPC	Post-HIV vs Post-ART_1y
chr4-140609611-140610349	0.920907526683826	0.193586771612102	0.014	0.013	1	HSPC	HSPC	Post-HIV vs Post-ART_1y
chr1-70509426-70510584	0.92093202820265	0.0296475096684317	0.056	0.053	1	HSPC	HSPC	Post-HIV vs Post-ART_1y
chr20-62641768-62643431	0.920939179366684	-0.126228816084489	0.236	0.263	1	HSPC	HSPC	Post-HIV vs Post-ART_1y
chr6-143135976-143136665	0.920940581732095	0.649103843501228	0.014	0.013	1	HSPC	HSPC	Post-HIV vs Post-ART_1y
chr4-953067-953457	0.920959895436008	0.0958602918134974	0.014	0.013	1	HSPC	HSPC	Post-HIV vs Post-ART_1y
chr6-111720903-111721200	0.920965763842228	0.315959860643674	0.014	0.013	1	HSPC	HSPC	Post-HIV vs Post-ART_1y
chr22-39254680-39255255	0.920984560517129	-0.852323769223217	0.014	0.026	1	HSPC	HSPC	Post-HIV vs Post-ART_1y
chr8-144757109-144757437	0.920999644859856	-0.540947669847386	0.028	0.039	1	HSPC	HSPC	Post-HIV vs Post-ART_1y
chr3-52310494-52311332	0.921010347514051	0.671345907858476	0.014	0.013	1	HSPC	HSPC	Post-HIV vs Post-ART_1y
chr20-64107379-64108327	0.92101255746348	-0.167564261719699	0.097	0.105	1	HSPC	HSPC	Post-HIV vs Post-ART_1y
chr12-101773251-101774129	0.921033092764434	-0.632907337436065	0.069	0.105	1	HSPC	HSPC	Post-HIV vs Post-ART_1y
chr19-2949969-2951286	0.921035646253629	-0.246541123167375	0.403	0.5	1	HSPC	HSPC	Post-HIV vs Post-ART_1y
chr1-94025770-94026157	0.921038640607588	-0.835443028891677	0.014	0.026	1	HSPC	HSPC	Post-HIV vs Post-ART_1y
chr3-58355826-58356669	0.921064817570846	-0.121575252618992	0.139	0.171	1	HSPC	HSPC	Post-HIV vs Post-ART_1y
chr1-3365568-3365792	0.92107591487866	-0.31965895685884	0.042	0.053	1	HSPC	HSPC	Post-HIV vs Post-ART_1y
chr21-46097301-46099076	0.921078487786894	-0.857404909076064	0.056	0.105	1	HSPC	HSPC	Post-HIV vs Post-ART_1y
chr6-44569745-44570463	0.921079822048835	0.145210781900124	0.014	0.013	1	HSPC	HSPC	Post-HIV vs Post-ART_1y
chr8-67647648-67648290	0.921098035653021	-0.057251206146639	0.069	0.066	1	HSPC	HSPC	Post-HIV vs Post-ART_1y
chr11-118571464-118573513	0.921106967264217	-0.201223795095448	0.222	0.276	1	HSPC	HSPC	Post-HIV vs Post-ART_1y
chr2-46461061-46462472	0.921109278509288	-0.190239192928921	0.083	0.118	1	HSPC	HSPC	Post-HIV vs Post-ART_1y
chr12-43835321-43836846	0.921109428857824	-0.18765215910897	0.181	0.211	1	HSPC	HSPC	Post-HIV vs Post-ART_1y
chr20-45432109-45432748	0.921121920934397	-0.438056910778705	0.028	0.039	1	HSPC	HSPC	Post-HIV vs Post-ART_1y
chr2-10006376-10007174	0.921122795007343	0.143103213922777	0.028	0.026	1	HSPC	HSPC	Post-HIV vs Post-ART_1y
chr8-142943554-142943935	0.921134018795836	0.277119069026706	0.014	0.013	1	HSPC	HSPC	Post-HIV vs Post-ART_1y
chr1-225343727-225343930	0.921135445581526	0.167182048279667	0.014	0.013	1	HSPC	HSPC	Post-HIV vs Post-ART_1y
chr2-74526230-74526654	0.921149194703724	0.0572739105568707	0.056	0.053	1	HSPC	HSPC	Post-HIV vs Post-ART_1y
chr5-6780788-6781097	0.92116529429515	-0.0351987398596632	0.014	0.013	1	HSPC	HSPC	Post-HIV vs Post-ART_1y
chr16-81545478-81546062	0.921185602864671	-0.120113798815093	0.014	0.013	1	HSPC	HSPC	Post-HIV vs Post-ART_1y
chr1-8551061-8551411	0.921190400471462	-0.0428004826274777	0.014	0.013	1	HSPC	HSPC	Post-HIV vs Post-ART_1y
chr20-34021959-34022771	0.921191616591647	0.0298059817959762	0.028	0.026	1	HSPC	HSPC	Post-HIV vs Post-ART_1y
chr11-75195054-75195784	0.921194924784733	-0.222833836114654	0.014	0.013	1	HSPC	HSPC	Post-HIV vs Post-ART_1y
chr1-225771793-225772624	0.921197393508917	-0.0185220940595539	0.069	0.079	1	HSPC	HSPC	Post-HIV vs Post-ART_1y
chr15-56490924-56491454	0.921225714122557	-0.836439026818376	0.014	0.026	1	HSPC	HSPC	Post-HIV vs Post-ART_1y
chr9-136773467-136774107	0.921230042821812	-0.00414039027089519	0.028	0.026	1	HSPC	HSPC	Post-HIV vs Post-ART_1y
chr1-84246202-84246648	0.921234779199378	-0.298555281329871	0.056	0.066	1	HSPC	HSPC	Post-HIV vs Post-ART_1y
chr14-102313770-102314732	0.921239041399743	-0.383652388963195	0.153	0.184	1	HSPC	HSPC	Post-HIV vs Post-ART_1y
chr4-75915338-75916297	0.921255820853816	-0.315586630837764	0.042	0.053	1	HSPC	HSPC	Post-HIV vs Post-ART_1y
chr10-114631280-114632289	0.921263116640497	-0.603482537695092	0.083	0.118	1	HSPC	HSPC	Post-HIV vs Post-ART_1y
chr11-65385281-65385978	0.921281374223175	-0.973587291827013	0.014	0.026	1	HSPC	HSPC	Post-HIV vs Post-ART_1y
chr1-100814478-100815270	0.921296010557145	0.506591363882481	0.014	0.013	1	HSPC	HSPC	Post-HIV vs Post-ART_1y
chr9-42974788-42975040	0.921297389714178	0.0373755528398227	0.014	0.013	1	HSPC	HSPC	Post-HIV vs Post-ART_1y
chr20-10114997-10115381	0.921305964330239	0.211483946843301	0.042	0.039	1	HSPC	HSPC	Post-HIV vs Post-ART_1y
chr1-112903872-112904335	0.921322630765576	0.146610451789146	0.014	0.013	1	HSPC	HSPC	Post-HIV vs Post-ART_1y
chr13-24997385-24997691	0.92132993185472	-0.810600248091394	0.014	0.026	1	HSPC	HSPC	Post-HIV vs Post-ART_1y
chr14-55071763-55072898	0.92134695063129	-0.133113592170966	0.056	0.066	1	HSPC	HSPC	Post-HIV vs Post-ART_1y
chr2-41869558-41870264	0.92134746284086	-0.383950164448361	0.056	0.079	1	HSPC	HSPC	Post-HIV vs Post-ART_1y
chrX-123819382-123819938	0.921348698002861	0.174387100385924	0.014	0.013	1	HSPC	HSPC	Post-HIV vs Post-ART_1y
chr14-22099951-22100532	0.921377568273316	-0.448028680663409	0.028	0.039	1	HSPC	HSPC	Post-HIV vs Post-ART_1y
chr20-41697835-41698047	0.921378596181254	0.324420754071243	0.042	0.026	1	HSPC	HSPC	Post-HIV vs Post-ART_1y
chr16-5116870-5117856	0.921385302625715	-0.234777625467216	0.181	0.211	1	HSPC	HSPC	Post-HIV vs Post-ART_1y
chr3-58462914-58464189	0.921388315799	-0.0425411812227621	0.069	0.079	1	HSPC	HSPC	Post-HIV vs Post-ART_1y
chr17-1915905-1916273	0.921399120794633	-0.707949734706016	0.014	0.026	1	HSPC	HSPC	Post-HIV vs Post-ART_1y
chr5-178449113-178449432	0.921423947916504	-0.511689199490385	0.028	0.039	1	HSPC	HSPC	Post-HIV vs Post-ART_1y
chr11-10458794-10459645	0.921429395604015	-0.246825843818968	0.125	0.145	1	HSPC	HSPC	Post-HIV vs Post-ART_1y
chr8-145051057-145053071	0.921432048318269	-0.0783207366784681	0.306	0.329	1	HSPC	HSPC	Post-HIV vs Post-ART_1y
chr15-66957173-66957736	0.921459452065749	-0.156368622026504	0.014	0.013	1	HSPC	HSPC	Post-HIV vs Post-ART_1y
chr1-3649455-3650290	0.921461425092894	-0.374037141613759	0.153	0.211	1	HSPC	HSPC	Post-HIV vs Post-ART_1y
chrX-154036353-154036959	0.921492940829011	0.144158520857834	0.014	0.013	1	HSPC	HSPC	Post-HIV vs Post-ART_1y
chr19-14195744-14196517	0.921498277249992	0.127795550382706	0.042	0.039	1	HSPC	HSPC	Post-HIV vs Post-ART_1y
chr20-49699036-49699642	0.921511831962692	0.10847737980183	0.014	0.013	1	HSPC	HSPC	Post-HIV vs Post-ART_1y
chr2-109134681-109135025	0.921514107662269	0.138821415320196	0.014	0.013	1	HSPC	HSPC	Post-HIV vs Post-ART_1y
chr14-90274827-90275412	0.921531869885609	0.249003368511454	0.014	0.013	1	HSPC	HSPC	Post-HIV vs Post-ART_1y
chr6-137313958-137314621	0.921561694619397	-0.917112659923054	0.014	0.026	1	HSPC	HSPC	Post-HIV vs Post-ART_1y
chr6-160068848-160069735	0.921567655829409	-0.394521670899389	0.028	0.039	1	HSPC	HSPC	Post-HIV vs Post-ART_1y
chr17-29219107-29219823	0.92157322466493	-0.359915835822029	0.097	0.132	1	HSPC	HSPC	Post-HIV vs Post-ART_1y
chr7-29336903-29338188	0.921581548379614	-0.544982213123782	0.097	0.132	1	HSPC	HSPC	Post-HIV vs Post-ART_1y
chr2-174778109-174779220	0.921590299034056	-0.521174238991036	0.097	0.132	1	HSPC	HSPC	Post-HIV vs Post-ART_1y
chr2-134668499-134669202	0.921598748756221	-0.0693251839460474	0.042	0.039	1	HSPC	HSPC	Post-HIV vs Post-ART_1y
chr10-103605546-103606049	0.92161637032664	-0.265899865756094	0.042	0.053	1	HSPC	HSPC	Post-HIV vs Post-ART_1y
chr1-61104356-61104609	0.921633091575187	-1.06203466728665	0.014	0.026	1	HSPC	HSPC	Post-HIV vs Post-ART_1y
chr11-68749842-68751832	0.921634618884417	-0.400869719808004	0.292	0.368	1	HSPC	HSPC	Post-HIV vs Post-ART_1y
chr5-132394328-132395069	0.921636402825856	-0.0769234888403929	0.014	0.013	1	HSPC	HSPC	Post-HIV vs Post-ART_1y
chr3-4824696-4825199	0.921640441489687	-0.0151802523397624	0.014	0.013	1	HSPC	HSPC	Post-HIV vs Post-ART_1y
chr11-134266419-134267269	0.921640464711099	-0.448861927680278	0.028	0.039	1	HSPC	HSPC	Post-HIV vs Post-ART_1y
chr17-76013726-76014737	0.921641420973429	-0.371952405987357	0.111	0.145	1	HSPC	HSPC	Post-HIV vs Post-ART_1y
chr11-62487788-62488184	0.92165388974894	-0.0104589244212097	0.014	0.013	1	HSPC	HSPC	Post-HIV vs Post-ART_1y
chr12-9906472-9907333	0.921684474902295	0.208330178019468	0.028	0.026	1	HSPC	HSPC	Post-HIV vs Post-ART_1y
chr4-10549638-10549972	0.921690462800609	0.207240602933103	0.028	0.026	1	HSPC	HSPC	Post-HIV vs Post-ART_1y
chr11-118956028-118957077	0.921693092814022	-0.269668215805353	0.111	0.158	1	HSPC	HSPC	Post-HIV vs Post-ART_1y
chr8-97277219-97278230	0.921694729608332	-0.30807880800206	0.167	0.197	1	HSPC	HSPC	Post-HIV vs Post-ART_1y
chr1-233292155-233292463	0.921709255629921	-0.0152978546695524	0.014	0.013	1	HSPC	HSPC	Post-HIV vs Post-ART_1y
chr14-52949507-52951861	0.921719539800924	-0.136816130902108	0.125	0.158	1	HSPC	HSPC	Post-HIV vs Post-ART_1y
chrX-40201145-40201972	0.921720656319709	-0.732063737214818	0.014	0.026	1	HSPC	HSPC	Post-HIV vs Post-ART_1y
chrX-101347302-101349192	0.921782376776424	-0.267992462706618	0.111	0.145	1	HSPC	HSPC	Post-HIV vs Post-ART_1y
chr1-19468303-19469968	0.921784493473814	-0.0858215361604293	0.097	0.118	1	HSPC	HSPC	Post-HIV vs Post-ART_1y
chr8-108081830-108083757	0.921788896136839	-0.319553046436278	0.069	0.079	1	HSPC	HSPC	Post-HIV vs Post-ART_1y
chr2-219509137-219510464	0.921796000155498	-0.154542841686285	0.194	0.211	1	HSPC	HSPC	Post-HIV vs Post-ART_1y
chr10-77837394-77837966	0.921796244061199	0.90382077603092	0.014	0.013	1	HSPC	HSPC	Post-HIV vs Post-ART_1y
chr10-96743731-96744522	0.92181578770028	-1.04634249843266	0.014	0.026	1	HSPC	HSPC	Post-HIV vs Post-ART_1y
chr22-37260356-37261342	0.92181993415409	-0.327666948911148	0.083	0.105	1	HSPC	HSPC	Post-HIV vs Post-ART_1y
chr14-75068762-75070033	0.921821164604445	0.110548503919484	0.069	0.066	1	HSPC	HSPC	Post-HIV vs Post-ART_1y
chr1-9110473-9111400	0.921831958338899	-0.0508449280137806	0.042	0.053	1	HSPC	HSPC	Post-HIV vs Post-ART_1y
chr16-50265207-50265531	0.921833437884971	-0.727070759651381	0.014	0.026	1	HSPC	HSPC	Post-HIV vs Post-ART_1y
chr1-167428305-167428717	0.921834886069063	0.169576012378766	0.014	0.013	1	HSPC	HSPC	Post-HIV vs Post-ART_1y
chr12-31402796-31403641	0.92183569687234	0.0240738384898829	0.069	0.066	1	HSPC	HSPC	Post-HIV vs Post-ART_1y
chr6-158366245-158366679	0.92186519721857	0.133871821252802	0.028	0.026	1	HSPC	HSPC	Post-HIV vs Post-ART_1y
chr15-59137682-59138510	0.921870270780492	-0.182732849540074	0.028	0.026	1	HSPC	HSPC	Post-HIV vs Post-ART_1y
chr3-150720988-150721868	0.921880196448652	-0.214386969572959	0.083	0.079	1	HSPC	HSPC	Post-HIV vs Post-ART_1y
chr1-39167887-39168110	0.921880856154517	-0.0242503568847501	0.014	0.013	1	HSPC	HSPC	Post-HIV vs Post-ART_1y
chr4-48739629-48740025	0.921892420834302	0.15852539727645	0.014	0.013	1	HSPC	HSPC	Post-HIV vs Post-ART_1y
chr1-244322748-244323339	0.921899040644318	-0.429998150635842	0.069	0.079	1	HSPC	HSPC	Post-HIV vs Post-ART_1y
chr10-89794170-89794432	0.921920946671892	0.125609200251835	0.014	0.013	1	HSPC	HSPC	Post-HIV vs Post-ART_1y
chr17-75311816-75312529	0.921922399735975	0.00222674149329127	0.083	0.092	1	HSPC	HSPC	Post-HIV vs Post-ART_1y
chr17-3634577-3634996	0.921928914774922	-0.974681952269455	0.014	0.026	1	HSPC	HSPC	Post-HIV vs Post-ART_1y
chr17-64106353-64107178	0.921943781967618	-0.625413315362318	0.028	0.039	1	HSPC	HSPC	Post-HIV vs Post-ART_1y
chr5-79132888-79134225	0.921947298509294	-0.508281125953627	0.042	0.066	1	HSPC	HSPC	Post-HIV vs Post-ART_1y
chr17-65370601-65371263	0.921954292161386	-0.296650969719882	0.042	0.053	1	HSPC	HSPC	Post-HIV vs Post-ART_1y
chr1-54982740-54982998	0.921964092430949	0.137494707504767	0.014	0.013	1	HSPC	HSPC	Post-HIV vs Post-ART_1y
chr17-79796333-79796532	0.921978624244541	0.119892976788625	0.042	0.039	1	HSPC	HSPC	Post-HIV vs Post-ART_1y
chrX-40174967-40177296	0.921981172894121	-0.439146571355054	0.264	0.368	1	HSPC	HSPC	Post-HIV vs Post-ART_1y
chr1-160726016-160727546	0.922004052577401	-0.800884937309976	0.028	0.053	1	HSPC	HSPC	Post-HIV vs Post-ART_1y
chr14-88323043-88324023	0.922004859702962	0.0217354554309765	0.042	0.039	1	HSPC	HSPC	Post-HIV vs Post-ART_1y
chrX-148270374-148270869	0.9220297760835	-0.0111938790079438	0.014	0.013	1	HSPC	HSPC	Post-HIV vs Post-ART_1y
chr18-908209-908651	0.922035053219483	-1.10821971650669	0.014	0.026	1	HSPC	HSPC	Post-HIV vs Post-ART_1y
chr16-53549780-53550491	0.922040066670041	0.26398696745023	0.014	0.013	1	HSPC	HSPC	Post-HIV vs Post-ART_1y
chr3-160706876-160707952	0.922050340636414	0.0486893877224714	0.014	0.013	1	HSPC	HSPC	Post-HIV vs Post-ART_1y
chr19-3041972-3042481	0.922057175990281	-0.0661338302699694	0.028	0.026	1	HSPC	HSPC	Post-HIV vs Post-ART_1y
chr6-42933071-42933507	0.922071537621416	0.0421768855879998	0.014	0.013	1	HSPC	HSPC	Post-HIV vs Post-ART_1y
chr6-118934021-118935371	0.922091445570558	-0.135178671719806	0.361	0.408	1	HSPC	HSPC	Post-HIV vs Post-ART_1y
chr19-40969754-40971191	0.922100124178822	-0.382020032006425	0.028	0.039	1	HSPC	HSPC	Post-HIV vs Post-ART_1y
chr15-90988290-90989384	0.922100741459594	-0.518240548460349	0.042	0.053	1	HSPC	HSPC	Post-HIV vs Post-ART_1y
chr18-49812734-49814578	0.922109827886668	0.0184710034211011	0.264	0.303	1	HSPC	HSPC	Post-HIV vs Post-ART_1y
chr7-134645916-134647871	0.922116698549585	-0.0218458791551124	0.375	0.421	1	HSPC	HSPC	Post-HIV vs Post-ART_1y
chr15-89361429-89362640	0.922120031615735	-0.351414387573554	0.125	0.145	1	HSPC	HSPC	Post-HIV vs Post-ART_1y
chr2-168625664-168626439	0.922121551500828	-0.290937825770505	0.056	0.066	1	HSPC	HSPC	Post-HIV vs Post-ART_1y
chr3-31230390-31230933	0.922131633039205	0.433731705081356	0.014	0.013	1	HSPC	HSPC	Post-HIV vs Post-ART_1y
chr9-97905966-97907380	0.922133877905922	-0.209394368973742	0.111	0.132	1	HSPC	HSPC	Post-HIV vs Post-ART_1y
chr11-62393051-62393628	0.922140382515772	0.0194809685750381	0.042	0.039	1	HSPC	HSPC	Post-HIV vs Post-ART_1y
chr13-24203728-24204246	0.922227368921565	0.866800299998882	0.028	0.013	1	HSPC	HSPC	Post-HIV vs Post-ART_1y
chr13-40798105-40798932	0.922234972965303	0.0797200309611745	0.042	0.039	1	HSPC	HSPC	Post-HIV vs Post-ART_1y
chr9-86201893-86202589	0.922238681107878	0.0479285441293391	0.028	0.026	1	HSPC	HSPC	Post-HIV vs Post-ART_1y
chr7-150519943-150520544	0.922249636560443	0.106749005749042	0.014	0.013	1	HSPC	HSPC	Post-HIV vs Post-ART_1y
chr9-100066343-100067069	0.922267179921958	0.0124108252616155	0.014	0.013	1	HSPC	HSPC	Post-HIV vs Post-ART_1y
chr17-62895348-62896329	0.922267375535785	-0.25560788236543	0.014	0.013	1	HSPC	HSPC	Post-HIV vs Post-ART_1y
chr3-98812761-98813310	0.92227594381689	-1.4073033799863	0.014	0.039	1	HSPC	HSPC	Post-HIV vs Post-ART_1y
chr8-142339541-142340823	0.922281356833437	0.302034617583942	0.056	0.053	1	HSPC	HSPC	Post-HIV vs Post-ART_1y
chr8-102556973-102557893	0.922285364283818	0.821570415074986	0.042	0.026	1	HSPC	HSPC	Post-HIV vs Post-ART_1y
chr9-99040845-99041894	0.92228837143786	-0.0371098006515447	0.028	0.026	1	HSPC	HSPC	Post-HIV vs Post-ART_1y
chr1-12229445-12231212	0.92229951556248	-0.365995340561732	0.264	0.316	1	HSPC	HSPC	Post-HIV vs Post-ART_1y
chr22-41049378-41050102	0.922303993086637	-0.786674658861855	0.014	0.026	1	HSPC	HSPC	Post-HIV vs Post-ART_1y
chr10-87547874-87548073	0.922304233531128	-0.916268722381935	0.028	0.053	1	HSPC	HSPC	Post-HIV vs Post-ART_1y
chr1-27576634-27576993	0.922310821790291	0.392147112341887	0.014	0.013	1	HSPC	HSPC	Post-HIV vs Post-ART_1y
chr9-130683895-130684337	0.922316804686343	-0.548530341458517	0.028	0.039	1	HSPC	HSPC	Post-HIV vs Post-ART_1y
chr19-18225753-18226407	0.922324382839931	-0.00216300646163337	0.028	0.026	1	HSPC	HSPC	Post-HIV vs Post-ART_1y
chr15-21265528-21266092	0.92233407226502	0.250042489121368	0.014	0.013	1	HSPC	HSPC	Post-HIV vs Post-ART_1y
chr8-116436986-116438537	0.922345639248795	-0.97034634678382	0.014	0.039	1	HSPC	HSPC	Post-HIV vs Post-ART_1y
chr4-112109338-112110102	0.922349732075992	-0.316755808494135	0.014	0.013	1	HSPC	HSPC	Post-HIV vs Post-ART_1y
chr21-42198865-42200221	0.922352203256389	-0.346010763808724	0.056	0.092	1	HSPC	HSPC	Post-HIV vs Post-ART_1y
chr5-154813512-154814229	0.92235647356858	-1.01575492022251	0.014	0.039	1	HSPC	HSPC	Post-HIV vs Post-ART_1y
chr20-56467924-56469302	0.922363284460117	-0.175548652083604	0.222	0.276	1	HSPC	HSPC	Post-HIV vs Post-ART_1y
chr20-33465533-33466800	0.922371471011765	-0.0709691479094299	0.014	0.013	1	HSPC	HSPC	Post-HIV vs Post-ART_1y
chrX-103628505-103630193	0.922405612186655	-0.184266234431585	0.125	0.118	1	HSPC	HSPC	Post-HIV vs Post-ART_1y
chr13-99382441-99383238	0.922405869071756	-0.268671514980399	0.028	0.039	1	HSPC	HSPC	Post-HIV vs Post-ART_1y
chr2-229723005-229723521	0.922427187455635	-0.169442364900677	0.014	0.013	1	HSPC	HSPC	Post-HIV vs Post-ART_1y
chr4-74033384-74034228	0.922430372689273	-1.11053928966952	0.014	0.026	1	HSPC	HSPC	Post-HIV vs Post-ART_1y
chr10-104339672-104339962	0.922439998922991	-0.859065142539329	0.014	0.026	1	HSPC	HSPC	Post-HIV vs Post-ART_1y
chr17-48441198-48441797	0.922440999970319	-0.0371183444050649	0.097	0.132	1	HSPC	HSPC	Post-HIV vs Post-ART_1y
chr1-31624908-31625942	0.922456648341831	-0.612423948348213	0.028	0.039	1	HSPC	HSPC	Post-HIV vs Post-ART_1y
chr9-19216646-19216888	0.922457926829012	-0.30890698536085	0.014	0.013	1	HSPC	HSPC	Post-HIV vs Post-ART_1y
chr11-18321344-18322912	0.922458197013562	-0.307950691745778	0.347	0.434	1	HSPC	HSPC	Post-HIV vs Post-ART_1y
chr4-930742-932926	0.922458767794251	-0.187387911419951	0.306	0.368	1	HSPC	HSPC	Post-HIV vs Post-ART_1y
chr8-133123612-133124214	0.922469342047651	-0.170487340795345	0.014	0.013	1	HSPC	HSPC	Post-HIV vs Post-ART_1y
chr2-63861078-63861601	0.922471780451268	-0.258680354784007	0.056	0.079	1	HSPC	HSPC	Post-HIV vs Post-ART_1y
chr1-158180296-158181524	0.922476946622702	0.0336519684313399	0.056	0.053	1	HSPC	HSPC	Post-HIV vs Post-ART_1y
chr1-211739581-211740772	0.922485899201297	-0.256291652620982	0.014	0.013	1	HSPC	HSPC	Post-HIV vs Post-ART_1y
chr6-149132255-149132622	0.922515783240551	0.145237732922971	0.014	0.013	1	HSPC	HSPC	Post-HIV vs Post-ART_1y
chr12-50695914-50696171	0.922536849154282	-0.0980133225113291	0.028	0.026	1	HSPC	HSPC	Post-HIV vs Post-ART_1y
chr17-38751619-38753259	0.922546270433191	0.0801302708449583	0.389	0.447	1	HSPC	HSPC	Post-HIV vs Post-ART_1y
chr18-829816-831291	0.922557532957023	-0.0475981725108603	0.097	0.118	1	HSPC	HSPC	Post-HIV vs Post-ART_1y
chr11-62397954-62398343	0.922585218448352	-0.234101334364375	0.069	0.079	1	HSPC	HSPC	Post-HIV vs Post-ART_1y
chr15-38253502-38253714	0.922595459039085	-0.369146575387372	0.014	0.026	1	HSPC	HSPC	Post-HIV vs Post-ART_1y
chr15-84630830-84631785	0.922605811212801	-0.280749631525059	0.222	0.289	1	HSPC	HSPC	Post-HIV vs Post-ART_1y
chr4-81214508-81215322	0.922615370903728	-0.587151031110398	0.097	0.145	1	HSPC	HSPC	Post-HIV vs Post-ART_1y
chr11-46356882-46357619	0.922630689980744	0.0546190553435633	0.014	0.013	1	HSPC	HSPC	Post-HIV vs Post-ART_1y
chr8-28616477-28617434	0.922631106417494	-0.0619949722664379	0.028	0.026	1	HSPC	HSPC	Post-HIV vs Post-ART_1y
chr22-41070424-41071238	0.922632760073037	-0.0996228437110638	0.014	0.013	1	HSPC	HSPC	Post-HIV vs Post-ART_1y
chr16-56974680-56975400	0.922633472639478	-0.433880262614081	0.028	0.039	1	HSPC	HSPC	Post-HIV vs Post-ART_1y
chr11-47864865-47865253	0.922657295599749	0.606651674227504	0.028	0.013	1	HSPC	HSPC	Post-HIV vs Post-ART_1y
chr11-61835656-61836014	0.922679339419084	0.144815778380111	0.042	0.039	1	HSPC	HSPC	Post-HIV vs Post-ART_1y
chr11-10307250-10308312	0.922685931387281	0.132335873148803	0.222	0.237	1	HSPC	HSPC	Post-HIV vs Post-ART_1y
chr6-37547073-37548100	0.922692818342203	0.123981389950351	0.014	0.013	1	HSPC	HSPC	Post-HIV vs Post-ART_1y
chr3-32249073-32249793	0.922693578517588	0.361271884120818	0.056	0.039	1	HSPC	HSPC	Post-HIV vs Post-ART_1y
chrX-13647439-13648642	0.922705286873142	-0.139686562815911	0.056	0.066	1	HSPC	HSPC	Post-HIV vs Post-ART_1y
chr22-37632848-37634634	0.922705477910941	-0.364096327837806	0.236	0.316	1	HSPC	HSPC	Post-HIV vs Post-ART_1y
chr10-12459900-12460285	0.922718677736155	-0.00919789514051139	0.014	0.013	1	HSPC	HSPC	Post-HIV vs Post-ART_1y
chr17-4206701-4207461	0.922725122149443	-0.391571168428556	0.069	0.092	1	HSPC	HSPC	Post-HIV vs Post-ART_1y
chr1-225576227-225576811	0.922735783281366	-0.0148502152411338	0.014	0.013	1	HSPC	HSPC	Post-HIV vs Post-ART_1y
chr2-198041811-198042723	0.922737794354303	0.551756621307427	0.014	0.013	1	HSPC	HSPC	Post-HIV vs Post-ART_1y
chr12-85626265-85626930	0.92274931531621	-0.565180512688822	0.028	0.039	1	HSPC	HSPC	Post-HIV vs Post-ART_1y
chr3-52052732-52053400	0.922751114550444	-0.252419029189743	0.056	0.079	1	HSPC	HSPC	Post-HIV vs Post-ART_1y
chr1-150567226-150568327	0.92275651753443	-0.347968293022465	0.083	0.105	1	HSPC	HSPC	Post-HIV vs Post-ART_1y
chr16-85172553-85172803	0.922768417947672	0.196246137551219	0.028	0.026	1	HSPC	HSPC	Post-HIV vs Post-ART_1y
chr15-74340059-74340363	0.922771760305335	0.161767440638762	0.014	0.013	1	HSPC	HSPC	Post-HIV vs Post-ART_1y
chr7-26188500-26188901	0.922774482687295	0.046762951804161	0.014	0.013	1	HSPC	HSPC	Post-HIV vs Post-ART_1y
chr9-92877328-92878302	0.922775858701897	-0.0330329111655036	0.25	0.289	1	HSPC	HSPC	Post-HIV vs Post-ART_1y
chr13-86882465-86883155	0.922780243183021	-0.232262308186284	0.139	0.171	1	HSPC	HSPC	Post-HIV vs Post-ART_1y
chr10-69048012-69048452	0.922793409230758	0.679593131951456	0.014	0.013	1	HSPC	HSPC	Post-HIV vs Post-ART_1y
chr1-236066561-236067287	0.92279556654468	-0.434155236403692	0.069	0.092	1	HSPC	HSPC	Post-HIV vs Post-ART_1y
chr3-195133415-195133889	0.922797906947175	-1.23753152621777	0.014	0.039	1	HSPC	HSPC	Post-HIV vs Post-ART_1y
chr4-140426770-140428330	0.922813754842063	-0.219259607442975	0.208	0.237	1	HSPC	HSPC	Post-HIV vs Post-ART_1y
chr1-47203547-47203761	0.922816327482881	0.12812479264548	0.028	0.026	1	HSPC	HSPC	Post-HIV vs Post-ART_1y
chr9-121545617-121546401	0.922840629343177	-0.255552968145282	0.097	0.105	1	HSPC	HSPC	Post-HIV vs Post-ART_1y
chr19-7871346-7872373	0.922841202472705	-0.320328987940551	0.236	0.303	1	HSPC	HSPC	Post-HIV vs Post-ART_1y
chr9-76023483-76024336	0.9228438467238	0.397285561116044	0.014	0.013	1	HSPC	HSPC	Post-HIV vs Post-ART_1y
chr11-61904369-61904833	0.922846971640041	-0.00239742674826982	0.042	0.039	1	HSPC	HSPC	Post-HIV vs Post-ART_1y
chr11-68546367-68546858	0.922871401921853	-0.114324371913783	0.014	0.013	1	HSPC	HSPC	Post-HIV vs Post-ART_1y
chr8-66774292-66775790	0.922871838773247	-0.294847951710248	0.25	0.316	1	HSPC	HSPC	Post-HIV vs Post-ART_1y
chr8-80690440-80691265	0.922901324773788	1.46454686429032	0.028	0.013	1	HSPC	HSPC	Post-HIV vs Post-ART_1y
chr17-58526795-58527618	0.922910881389533	0.0534073389768195	0.014	0.013	1	HSPC	HSPC	Post-HIV vs Post-ART_1y
chr11-46344954-46346500	0.922919314010041	-0.0416682043636563	0.125	0.145	1	HSPC	HSPC	Post-HIV vs Post-ART_1y
chr11-94810221-94810426	0.92293317703701	0.201708513391596	0.014	0.013	1	HSPC	HSPC	Post-HIV vs Post-ART_1y
chr1-1440574-1441371	0.92293525627528	-0.157624802799813	0.111	0.118	1	HSPC	HSPC	Post-HIV vs Post-ART_1y
chr13-88622142-88623025	0.922949574667343	-0.861535248030665	0.014	0.026	1	HSPC	HSPC	Post-HIV vs Post-ART_1y
chr2-24585957-24587320	0.922950728415392	-0.0186446899838986	0.028	0.026	1	HSPC	HSPC	Post-HIV vs Post-ART_1y
chr17-42063248-42064438	0.922962564948657	-0.22241604992396	0.167	0.197	1	HSPC	HSPC	Post-HIV vs Post-ART_1y
chr10-97857807-97858409	0.922987037230576	0.786474994732965	0.028	0.013	1	HSPC	HSPC	Post-HIV vs Post-ART_1y
chr1-151099304-151100424	0.923009395951754	-0.924092760336353	0.028	0.053	1	HSPC	HSPC	Post-HIV vs Post-ART_1y
chr12-108939456-108939921	0.923022032989985	0.0192891514643185	0.014	0.013	1	HSPC	HSPC	Post-HIV vs Post-ART_1y
chr5-270389-272177	0.92302874270442	-0.226873935900923	0.389	0.461	1	HSPC	HSPC	Post-HIV vs Post-ART_1y
chr3-44861118-44862556	0.923058216079257	-0.225870571679421	0.25	0.289	1	HSPC	HSPC	Post-HIV vs Post-ART_1y
chr8-108668881-108669272	0.923066777900918	0.19342590752033	0.014	0.013	1	HSPC	HSPC	Post-HIV vs Post-ART_1y
chr1-234520888-234521121	0.923076271696142	-0.640487442799048	0.028	0.039	1	HSPC	HSPC	Post-HIV vs Post-ART_1y
chr16-48231535-48232300	0.923113184842444	-0.460186498152743	0.028	0.039	1	HSPC	HSPC	Post-HIV vs Post-ART_1y
chr15-38499656-38500064	0.923150553575993	-0.168633935491129	0.014	0.013	1	HSPC	HSPC	Post-HIV vs Post-ART_1y
chr20-21361154-21361697	0.923161040242893	-0.125239116592505	0.014	0.013	1	HSPC	HSPC	Post-HIV vs Post-ART_1y
chr3-58568288-58569332	0.923210868046532	0.0117841873945417	0.028	0.026	1	HSPC	HSPC	Post-HIV vs Post-ART_1y
chr4-113564321-113565432	0.923250538423598	-0.419836646868478	0.069	0.092	1	HSPC	HSPC	Post-HIV vs Post-ART_1y
chr17-1461057-1461610	0.923259684935995	-0.348204382402425	0.014	0.013	1	HSPC	HSPC	Post-HIV vs Post-ART_1y
chr14-90388434-90388740	0.923287833514266	-0.861592871336482	0.014	0.026	1	HSPC	HSPC	Post-HIV vs Post-ART_1y
chr19-1545650-1546693	0.923299193380326	-0.274953599478188	0.069	0.079	1	HSPC	HSPC	Post-HIV vs Post-ART_1y
chr2-143588472-143589075	0.92331036750111	0.0301704809690388	0.014	0.013	1	HSPC	HSPC	Post-HIV vs Post-ART_1y
chr17-42286218-42289790	0.923321174103279	-0.075894279670484	0.361	0.382	1	HSPC	HSPC	Post-HIV vs Post-ART_1y
chr16-89097878-89098836	0.923344507104963	-0.263458329295895	0.069	0.092	1	HSPC	HSPC	Post-HIV vs Post-ART_1y
chr18-78979290-78979498	0.923347330000764	0.133417033723763	0.014	0.013	1	HSPC	HSPC	Post-HIV vs Post-ART_1y
chr11-59272788-59273957	0.923372588120294	0.110085395406642	0.056	0.066	1	HSPC	HSPC	Post-HIV vs Post-ART_1y
chr9-113519983-113520691	0.923384570869034	0.0270888229901476	0.028	0.026	1	HSPC	HSPC	Post-HIV vs Post-ART_1y
chr3-169771598-169773839	0.923389738787302	-0.217234783298421	0.444	0.539	1	HSPC	HSPC	Post-HIV vs Post-ART_1y
chr3-19213544-19213894	0.923393432031064	-0.497742778829724	0.028	0.039	1	HSPC	HSPC	Post-HIV vs Post-ART_1y
chr15-69320953-69321197	0.923401381294681	0.174912164212084	0.014	0.013	1	HSPC	HSPC	Post-HIV vs Post-ART_1y
chr6-109432844-109433059	0.923406619881397	0.2841929046264	0.014	0.013	1	HSPC	HSPC	Post-HIV vs Post-ART_1y
chr4-190120514-190120713	0.923412177685576	0.0313678664625874	0.014	0.013	1	HSPC	HSPC	Post-HIV vs Post-ART_1y
chrX-154714780-154715217	0.923440117969071	-0.589270486943077	0.028	0.039	1	HSPC	HSPC	Post-HIV vs Post-ART_1y
chr10-32433421-32433908	0.923454468210311	-0.10285600117643	0.014	0.013	1	HSPC	HSPC	Post-HIV vs Post-ART_1y
chr15-67106568-67106882	0.923455047049858	1.30734472422919	0.028	0.013	1	HSPC	HSPC	Post-HIV vs Post-ART_1y
chr16-85171858-85172300	0.923482959885779	-0.273863335199396	0.056	0.066	1	HSPC	HSPC	Post-HIV vs Post-ART_1y
chr13-43087685-43088568	0.923500865093896	-0.53879556515305	0.014	0.026	1	HSPC	HSPC	Post-HIV vs Post-ART_1y
chr1-20717288-20718369	0.923525336223516	-0.163682716208372	0.111	0.145	1	HSPC	HSPC	Post-HIV vs Post-ART_1y
chr1-31587648-31588143	0.923525779146265	-0.0390637447968798	0.097	0.092	1	HSPC	HSPC	Post-HIV vs Post-ART_1y
chr1-43688663-43688974	0.923543081270271	-0.091262833622419	0.014	0.013	1	HSPC	HSPC	Post-HIV vs Post-ART_1y
chr6-117547446-117549998	0.923552558111599	-0.253164065062173	0.167	0.237	1	HSPC	HSPC	Post-HIV vs Post-ART_1y
chr7-23261507-23262170	0.923559698547463	-0.940586556478051	0.028	0.066	1	HSPC	HSPC	Post-HIV vs Post-ART_1y
chr8-22066223-22067258	0.923564525361643	-0.287607820248418	0.167	0.211	1	HSPC	HSPC	Post-HIV vs Post-ART_1y
chrX-23317955-23318440	0.923567147069367	0.444724132925242	0.014	0.013	1	HSPC	HSPC	Post-HIV vs Post-ART_1y
chr21-29228208-29228587	0.923570283046295	-0.987618509285787	0.028	0.053	1	HSPC	HSPC	Post-HIV vs Post-ART_1y
chr2-173921734-173921954	0.923580830403146	-0.96373668992252	0.014	0.026	1	HSPC	HSPC	Post-HIV vs Post-ART_1y
chr2-222057315-222057526	0.923580892482077	0.240237466366273	0.014	0.013	1	HSPC	HSPC	Post-HIV vs Post-ART_1y
chr10-120456668-120457234	0.923584123751721	-0.502829465128836	0.056	0.079	1	HSPC	HSPC	Post-HIV vs Post-ART_1y
chr6-144335327-144336260	0.923610410224936	-0.526009968938577	0.014	0.026	1	HSPC	HSPC	Post-HIV vs Post-ART_1y
chr14-53953377-53953833	0.923629093700536	0.219229748349848	0.069	0.053	1	HSPC	HSPC	Post-HIV vs Post-ART_1y
chr2-96065522-96065808	0.923658861361377	0.0981452547005368	0.014	0.013	1	HSPC	HSPC	Post-HIV vs Post-ART_1y
chr14-22789685-22790889	0.923664803642261	-0.150698064181845	0.097	0.105	1	HSPC	HSPC	Post-HIV vs Post-ART_1y
chr6-130222678-130223928	0.92367093078893	-0.129975870530614	0.028	0.053	1	HSPC	HSPC	Post-HIV vs Post-ART_1y
chr1-67445668-67446342	0.92367743476636	-0.162166530740464	0.014	0.013	1	HSPC	HSPC	Post-HIV vs Post-ART_1y
chr11-3613902-3615033	0.923723446221497	-0.145424891504113	0.111	0.118	1	HSPC	HSPC	Post-HIV vs Post-ART_1y
chr20-19902240-19902619	0.923727082024829	-0.1439097763964	0.014	0.013	1	HSPC	HSPC	Post-HIV vs Post-ART_1y
chr3-8962530-8963833	0.923751001192464	-0.375022069404442	0.181	0.224	1	HSPC	HSPC	Post-HIV vs Post-ART_1y
chr17-41788469-41788687	0.923783123902192	0.158428704658918	0.028	0.026	1	HSPC	HSPC	Post-HIV vs Post-ART_1y
chr17-2613176-2614002	0.923786398597908	-0.77972029020827	0.014	0.026	1	HSPC	HSPC	Post-HIV vs Post-ART_1y
chr14-73424321-73425034	0.923796426233203	-0.628108393859583	0.028	0.039	1	HSPC	HSPC	Post-HIV vs Post-ART_1y
chr19-11766432-11768150	0.923807285303011	-0.23339410680671	0.236	0.289	1	HSPC	HSPC	Post-HIV vs Post-ART_1y
chr17-17781726-17784418	0.923816513639959	-0.316876835013116	0.181	0.224	1	HSPC	HSPC	Post-HIV vs Post-ART_1y
chr7-12728649-12729433	0.923818889844298	-0.0295614236494912	0.028	0.026	1	HSPC	HSPC	Post-HIV vs Post-ART_1y
chr15-78161939-78162468	0.923843699425573	0.138171341036205	0.014	0.013	1	HSPC	HSPC	Post-HIV vs Post-ART_1y
chr10-4703765-4704548	0.923850838727119	0.611900913693323	0.042	0.026	1	HSPC	HSPC	Post-HIV vs Post-ART_1y
chr9-115013650-115014310	0.923856381927015	-0.530361537202078	0.014	0.026	1	HSPC	HSPC	Post-HIV vs Post-ART_1y
chr12-25771069-25771424	0.923876016833352	-0.354980328888097	0.028	0.039	1	HSPC	HSPC	Post-HIV vs Post-ART_1y
chr9-35697487-35698229	0.923880499849596	-0.905428712334611	0.014	0.026	1	HSPC	HSPC	Post-HIV vs Post-ART_1y
chr2-174593392-174594112	0.923886548649431	-0.129540704732078	0.111	0.145	1	HSPC	HSPC	Post-HIV vs Post-ART_1y
chr4-103008670-103009437	0.923923776128665	0.235442800426579	0.028	0.026	1	HSPC	HSPC	Post-HIV vs Post-ART_1y
chr11-122779146-122779462	0.923938636912329	-0.406579829339355	0.069	0.092	1	HSPC	HSPC	Post-HIV vs Post-ART_1y
chr2-166384683-166385186	0.923945700698367	0.0520478619714835	0.028	0.026	1	HSPC	HSPC	Post-HIV vs Post-ART_1y
chr3-196357566-196358938	0.923955913100994	0.860433271143985	0.028	0.013	1	HSPC	HSPC	Post-HIV vs Post-ART_1y
chr6-16277286-16277697	0.923960575000392	-0.397669221584243	0.028	0.039	1	HSPC	HSPC	Post-HIV vs Post-ART_1y
chr16-30813719-30814894	0.923986206440744	-0.468950793555379	0.208	0.276	1	HSPC	HSPC	Post-HIV vs Post-ART_1y
chr16-29876081-29877986	0.923992415790681	0.00567996475165189	0.139	0.132	1	HSPC	HSPC	Post-HIV vs Post-ART_1y
chr11-131407226-131408473	0.924027676112406	-0.163875552150048	0.014	0.013	1	HSPC	HSPC	Post-HIV vs Post-ART_1y
chr12-111174032-111174981	0.924032744583473	-0.0193049778249388	0.028	0.026	1	HSPC	HSPC	Post-HIV vs Post-ART_1y
chr3-112973211-112975229	0.924032764338011	-0.0768980979141392	0.097	0.118	1	HSPC	HSPC	Post-HIV vs Post-ART_1y
chr12-6111784-6112410	0.924048205089935	0.387047242891966	0.069	0.053	1	HSPC	HSPC	Post-HIV vs Post-ART_1y
chr12-118306787-118308423	0.924051997607871	-0.306192634088932	0.069	0.079	1	HSPC	HSPC	Post-HIV vs Post-ART_1y
chr1-41274517-41275447	0.924056474093264	0.531160846888177	0.014	0.013	1	HSPC	HSPC	Post-HIV vs Post-ART_1y
chr1-150162764-150163558	0.924058822149419	-0.0476201252413742	0.097	0.105	1	HSPC	HSPC	Post-HIV vs Post-ART_1y
chr22-26644999-26645647	0.924066776375549	-0.0476517461683106	0.125	0.145	1	HSPC	HSPC	Post-HIV vs Post-ART_1y
chr7-101740757-101741548	0.924072015662003	-0.376252073498862	0.069	0.092	1	HSPC	HSPC	Post-HIV vs Post-ART_1y
chr2-232219328-232219783	0.924079082251179	0.0294742267617645	0.014	0.013	1	HSPC	HSPC	Post-HIV vs Post-ART_1y
chr15-41917644-41918184	0.924109690405106	-1.00770682316084	0.014	0.026	1	HSPC	HSPC	Post-HIV vs Post-ART_1y
chr5-172118325-172118786	0.92412440860678	-0.0546641442987439	0.028	0.026	1	HSPC	HSPC	Post-HIV vs Post-ART_1y
chr13-51153652-51154605	0.924136357174419	0.162324678435501	0.028	0.026	1	HSPC	HSPC	Post-HIV vs Post-ART_1y
chr17-77548706-77549321	0.924139373036646	0.357835662078144	0.028	0.026	1	HSPC	HSPC	Post-HIV vs Post-ART_1y
chr6-137806910-137807540	0.924140173714819	-0.0858229806876554	0.014	0.013	1	HSPC	HSPC	Post-HIV vs Post-ART_1y
chr2-45951347-45951696	0.924169062700402	0.169975639921568	0.014	0.013	1	HSPC	HSPC	Post-HIV vs Post-ART_1y
chr3-64462281-64462484	0.92423619788231	-0.0888008796405955	0.028	0.026	1	HSPC	HSPC	Post-HIV vs Post-ART_1y
chr11-125123823-125125086	0.924244902742841	0.0428531157953778	0.014	0.013	1	HSPC	HSPC	Post-HIV vs Post-ART_1y
chr5-65839810-65840419	0.924246040616193	-0.0686089461620614	0.014	0.013	1	HSPC	HSPC	Post-HIV vs Post-ART_1y
chr19-42563213-42563650	0.924247684784938	-0.659750645768229	0.014	0.026	1	HSPC	HSPC	Post-HIV vs Post-ART_1y
chr16-6827056-6827741	0.924250149481295	-0.560305097802186	0.028	0.039	1	HSPC	HSPC	Post-HIV vs Post-ART_1y
chr1-92804230-92805147	0.924251745834304	-0.311303695630947	0.056	0.066	1	HSPC	HSPC	Post-HIV vs Post-ART_1y
chr11-45113714-45114062	0.924257939364221	0.0289664440427857	0.014	0.013	1	HSPC	HSPC	Post-HIV vs Post-ART_1y
chr3-50547663-50547883	0.924258479272483	-0.264054563750951	0.014	0.013	1	HSPC	HSPC	Post-HIV vs Post-ART_1y
chr1-248622491-248623146	0.924276933061163	-0.864465178823552	0.014	0.026	1	HSPC	HSPC	Post-HIV vs Post-ART_1y
chr1-143698960-143700023	0.924277429485667	-0.303312271315865	0.028	0.039	1	HSPC	HSPC	Post-HIV vs Post-ART_1y
chr1-92853189-92853711	0.924284668382438	0.226040217842677	0.014	0.013	1	HSPC	HSPC	Post-HIV vs Post-ART_1y
chr12-123754036-123754401	0.924288621913767	-0.10127202220911	0.014	0.013	1	HSPC	HSPC	Post-HIV vs Post-ART_1y
chr3-47117711-47118191	0.924298394406164	-0.709870628659951	0.069	0.105	1	HSPC	HSPC	Post-HIV vs Post-ART_1y
chr7-117086903-117087125	0.924310609299698	0.0959020929953867	0.014	0.013	1	HSPC	HSPC	Post-HIV vs Post-ART_1y
chr17-49191534-49193444	0.924330710940321	-0.116412667741735	0.444	0.566	1	HSPC	HSPC	Post-HIV vs Post-ART_1y
chr12-48795376-48796186	0.924331132753898	-0.0397072247889199	0.042	0.053	1	HSPC	HSPC	Post-HIV vs Post-ART_1y
chr6-163652316-163652542	0.924352982856936	-0.0298271960046499	0.014	0.013	1	HSPC	HSPC	Post-HIV vs Post-ART_1y
chr11-6735138-6735621	0.924367320116915	0.538236224794449	0.028	0.013	1	HSPC	HSPC	Post-HIV vs Post-ART_1y
chr5-149035143-149035791	0.924375501748223	-0.102639393118029	0.014	0.013	1	HSPC	HSPC	Post-HIV vs Post-ART_1y
chr14-63437957-63438667	0.924390228233145	-0.0198789714161158	0.014	0.013	1	HSPC	HSPC	Post-HIV vs Post-ART_1y
chr8-12436325-12437340	0.924398200814582	-0.406355548064485	0.097	0.118	1	HSPC	HSPC	Post-HIV vs Post-ART_1y
chr11-46391647-46393105	0.924399326084529	-0.414961590071234	0.181	0.25	1	HSPC	HSPC	Post-HIV vs Post-ART_1y
chr2-130336957-130337349	0.924432227827532	-0.865457952933947	0.014	0.026	1	HSPC	HSPC	Post-HIV vs Post-ART_1y
chr1-211258137-211261072	0.924476255111114	-0.0998064881786545	0.528	0.553	1	HSPC	HSPC	Post-HIV vs Post-ART_1y
chr5-88833253-88833729	0.924508110785906	-0.663641809898244	0.056	0.092	1	HSPC	HSPC	Post-HIV vs Post-ART_1y
chr10-69043847-69044921	0.924509523227329	-0.502862020697174	0.056	0.079	1	HSPC	HSPC	Post-HIV vs Post-ART_1y
chr4-139657530-139658383	0.924509776489393	0.0988803023964957	0.028	0.026	1	HSPC	HSPC	Post-HIV vs Post-ART_1y
chr10-92993651-92993926	0.9245254808498	0.13160749157915	0.014	0.013	1	HSPC	HSPC	Post-HIV vs Post-ART_1y
chr2-27010410-27011142	0.924539486940253	-0.593870421699971	0.028	0.039	1	HSPC	HSPC	Post-HIV vs Post-ART_1y
chr11-2459254-2460258	0.924546142670272	-0.133574817062977	0.014	0.013	1	HSPC	HSPC	Post-HIV vs Post-ART_1y
chr8-26575822-26576590	0.924549351149629	-0.253756438063185	0.028	0.026	1	HSPC	HSPC	Post-HIV vs Post-ART_1y
chr12-65294639-65294954	0.924554564768929	-0.858961834236526	0.014	0.026	1	HSPC	HSPC	Post-HIV vs Post-ART_1y
chr4-183249898-183250196	0.924557768523266	-0.912668038121941	0.042	0.079	1	HSPC	HSPC	Post-HIV vs Post-ART_1y
chr20-20668270-20669019	0.924566776481245	-0.102112145007019	0.028	0.026	1	HSPC	HSPC	Post-HIV vs Post-ART_1y
chr6-135194873-135195878	0.9245721418179	0.0327303146678108	0.028	0.026	1	HSPC	HSPC	Post-HIV vs Post-ART_1y
chr14-55090368-55090603	0.924574846868553	0.028066805407212	0.014	0.013	1	HSPC	HSPC	Post-HIV vs Post-ART_1y
chr20-58982472-58983220	0.924583519135809	-0.215312515967084	0.042	0.066	1	HSPC	HSPC	Post-HIV vs Post-ART_1y
chr19-2155741-2156345	0.924620926751172	-0.565560873243477	0.097	0.158	1	HSPC	HSPC	Post-HIV vs Post-ART_1y
chr2-189580131-189581732	0.924633240564505	-0.376037378013679	0.139	0.184	1	HSPC	HSPC	Post-HIV vs Post-ART_1y
chr2-129849360-129849941	0.924638537574104	-0.549362956549622	0.028	0.039	1	HSPC	HSPC	Post-HIV vs Post-ART_1y
chr19-18171652-18171893	0.924642468085486	0.154264902362194	0.028	0.026	1	HSPC	HSPC	Post-HIV vs Post-ART_1y
chr20-51372139-51372633	0.92464645734066	-0.850228432113423	0.014	0.026	1	HSPC	HSPC	Post-HIV vs Post-ART_1y
chr9-108486480-108487089	0.924648832677794	0.189643174135429	0.014	0.013	1	HSPC	HSPC	Post-HIV vs Post-ART_1y
chr16-4787537-4787881	0.924703989626661	-0.961761687588366	0.014	0.026	1	HSPC	HSPC	Post-HIV vs Post-ART_1y
chr15-23642462-23642661	0.924727879623853	0.189454206266698	0.014	0.013	1	HSPC	HSPC	Post-HIV vs Post-ART_1y
chr10-23293159-23293440	0.924729124323133	-0.196116900921891	0.028	0.026	1	HSPC	HSPC	Post-HIV vs Post-ART_1y
chr7-82044567-82044779	0.924741807141108	-0.0414848166228867	0.014	0.013	1	HSPC	HSPC	Post-HIV vs Post-ART_1y
chr17-50423762-50424180	0.92474361265475	0.0270912602529281	0.028	0.026	1	HSPC	HSPC	Post-HIV vs Post-ART_1y
chr19-48962123-48962680	0.924776170839228	-0.443851498296894	0.111	0.145	1	HSPC	HSPC	Post-HIV vs Post-ART_1y
chr22-39471428-39472156	0.924776274585753	0.131084758639077	0.042	0.039	1	HSPC	HSPC	Post-HIV vs Post-ART_1y
chr4-77021259-77022049	0.924783303118314	0.285100380609098	0.014	0.013	1	HSPC	HSPC	Post-HIV vs Post-ART_1y
chr14-20652860-20653687	0.9247855693636	0.0816475224834212	0.014	0.013	1	HSPC	HSPC	Post-HIV vs Post-ART_1y
chr22-29475399-29475894	0.924793057748979	-0.016595776672518	0.014	0.013	1	HSPC	HSPC	Post-HIV vs Post-ART_1y
chrX-119488269-119489110	0.924812277111667	-0.401834311839186	0.028	0.039	1	HSPC	HSPC	Post-HIV vs Post-ART_1y
chrX-40126725-40127523	0.924820195244864	0.998413066205483	0.028	0.013	1	HSPC	HSPC	Post-HIV vs Post-ART_1y
chr2-108378797-108378996	0.924822542747994	-0.0957678736032044	0.028	0.026	1	HSPC	HSPC	Post-HIV vs Post-ART_1y
chr12-122649930-122650944	0.924864197126274	0.0915978175250072	0.056	0.066	1	HSPC	HSPC	Post-HIV vs Post-ART_1y
chr1-9793794-9794062	0.924868843912291	-0.961404131855013	0.014	0.026	1	HSPC	HSPC	Post-HIV vs Post-ART_1y
chr2-584781-585659	0.924880799168888	-0.176721631107716	0.042	0.053	1	HSPC	HSPC	Post-HIV vs Post-ART_1y
chr3-194508171-194509451	0.924904781278157	0.116884749034014	0.014	0.013	1	HSPC	HSPC	Post-HIV vs Post-ART_1y
chr3-150602591-150604185	0.924912625012753	-0.146253737123544	0.278	0.276	1	HSPC	HSPC	Post-HIV vs Post-ART_1y
chr1-221045774-221047256	0.924919369444625	-0.0846889452802324	0.069	0.079	1	HSPC	HSPC	Post-HIV vs Post-ART_1y
chr9-131358328-131358938	0.924927943251326	-0.811347393833251	0.014	0.026	1	HSPC	HSPC	Post-HIV vs Post-ART_1y
chr6-148776225-148776544	0.924950392120669	0.027000829013168	0.014	0.013	1	HSPC	HSPC	Post-HIV vs Post-ART_1y
chr11-119228471-119229418	0.924953254706443	0.0171892389974593	0.028	0.026	1	HSPC	HSPC	Post-HIV vs Post-ART_1y
chr19-7328552-7328946	0.924958550467136	0.536112013263784	0.014	0.013	1	HSPC	HSPC	Post-HIV vs Post-ART_1y
chr20-844031-847320	0.924970142305474	-0.0744491644406704	0.25	0.303	1	HSPC	HSPC	Post-HIV vs Post-ART_1y
chr7-129462018-129462939	0.924987512017784	0.292973570602086	0.014	0.013	1	HSPC	HSPC	Post-HIV vs Post-ART_1y
chr7-21542701-21543827	0.924988454680559	0.05521194814521	0.083	0.079	1	HSPC	HSPC	Post-HIV vs Post-ART_1y
chr5-145854581-145855097	0.92501301021946	0.0395794723769702	0.083	0.079	1	HSPC	HSPC	Post-HIV vs Post-ART_1y
chr1-155960855-155962355	0.925020916014882	-0.280951047386268	0.014	0.013	1	HSPC	HSPC	Post-HIV vs Post-ART_1y
chr11-47477332-47477725	0.925022414524659	-0.382378328322765	0.056	0.066	1	HSPC	HSPC	Post-HIV vs Post-ART_1y
chr1-171743022-171743657	0.925023545651176	-0.13600659657404	0.028	0.026	1	HSPC	HSPC	Post-HIV vs Post-ART_1y
chr1-1470672-1471897	0.925043488189076	-0.352074685997056	0.25	0.316	1	HSPC	HSPC	Post-HIV vs Post-ART_1y
chr6-25300920-25301705	0.925061887837684	0.116226931966016	0.056	0.053	1	HSPC	HSPC	Post-HIV vs Post-ART_1y
chr10-101858464-101859452	0.925077954581869	-0.140280086731917	0.014	0.013	1	HSPC	HSPC	Post-HIV vs Post-ART_1y
chr15-56821574-56822199	0.925087530798845	-1.19276042930488	0.014	0.026	1	HSPC	HSPC	Post-HIV vs Post-ART_1y
chr10-103265401-103266009	0.925095862312865	-1.12256572678268	0.014	0.026	1	HSPC	HSPC	Post-HIV vs Post-ART_1y
chr14-101809202-101810516	0.925097928436251	-0.0185731918602843	0.236	0.25	1	HSPC	HSPC	Post-HIV vs Post-ART_1y
chr17-44967378-44969461	0.925115306893985	-0.304749610595093	0.181	0.211	1	HSPC	HSPC	Post-HIV vs Post-ART_1y
chr6-157946819-157947492	0.925119809786998	-0.372967295291434	0.069	0.092	1	HSPC	HSPC	Post-HIV vs Post-ART_1y
chr4-87005528-87007601	0.925146463572026	-0.11456515958273	0.278	0.342	1	HSPC	HSPC	Post-HIV vs Post-ART_1y
chr2-237512278-237513138	0.9251468091689	0.0403271548528537	0.056	0.066	1	HSPC	HSPC	Post-HIV vs Post-ART_1y
chr16-88195283-88195573	0.925151142221164	0.0942407099288198	0.014	0.013	1	HSPC	HSPC	Post-HIV vs Post-ART_1y
chr7-129144022-129145530	0.925151646564308	-0.190679421488716	0.153	0.184	1	HSPC	HSPC	Post-HIV vs Post-ART_1y
chr10-27369683-27370121	0.925155526076994	0.0264186173770216	0.014	0.013	1	HSPC	HSPC	Post-HIV vs Post-ART_1y
chr1-161381961-161382464	0.925169662354946	-0.318916803065388	0.056	0.066	1	HSPC	HSPC	Post-HIV vs Post-ART_1y
chr7-132557683-132557939	0.925177145173148	-0.300176505651747	0.014	0.013	1	HSPC	HSPC	Post-HIV vs Post-ART_1y
chr20-43187782-43188086	0.925180645497346	0.062832095288103	0.028	0.026	1	HSPC	HSPC	Post-HIV vs Post-ART_1y
chr9-78004383-78005260	0.925225412101457	0.228487007393571	0.028	0.026	1	HSPC	HSPC	Post-HIV vs Post-ART_1y
chr22-17084336-17086608	0.925232685577507	-0.400961536697189	0.236	0.263	1	HSPC	HSPC	Post-HIV vs Post-ART_1y
chr12-26844964-26845470	0.925248640857873	-0.261354569621135	0.014	0.013	1	HSPC	HSPC	Post-HIV vs Post-ART_1y
chr21-19935425-19935811	0.92529451334508	-0.832214499075251	0.014	0.026	1	HSPC	HSPC	Post-HIV vs Post-ART_1y
chr19-6023167-6023466	0.925302182005393	0.173702901524119	0.028	0.026	1	HSPC	HSPC	Post-HIV vs Post-ART_1y
chr9-83628483-83628946	0.925310529683978	-0.00717443765200265	0.014	0.013	1	HSPC	HSPC	Post-HIV vs Post-ART_1y
chr17-6711646-6712496	0.925330735925457	0.0944530972946107	0.014	0.013	1	HSPC	HSPC	Post-HIV vs Post-ART_1y
chr6-130214987-130215879	0.925352402592405	-0.665004288833941	0.014	0.026	1	HSPC	HSPC	Post-HIV vs Post-ART_1y
chr15-64067186-64067963	0.925352867135214	-0.782154307832323	0.042	0.079	1	HSPC	HSPC	Post-HIV vs Post-ART_1y
chr6-39088341-39088828	0.925354571374543	-0.238834079577687	0.069	0.079	1	HSPC	HSPC	Post-HIV vs Post-ART_1y
chr19-45800160-45800418	0.92535768752049	-0.0332032987256805	0.014	0.013	1	HSPC	HSPC	Post-HIV vs Post-ART_1y
chr11-20000170-20000717	0.925371639833524	-0.0207855759831443	0.014	0.013	1	HSPC	HSPC	Post-HIV vs Post-ART_1y
chr6-36660387-36661122	0.925377512378473	0.0377436379177736	0.042	0.039	1	HSPC	HSPC	Post-HIV vs Post-ART_1y
chr7-6317706-6318433	0.925386322984604	-0.421211731378148	0.042	0.053	1	HSPC	HSPC	Post-HIV vs Post-ART_1y
chr17-3630743-3631056	0.925408325130603	-0.0228903895082739	0.014	0.013	1	HSPC	HSPC	Post-HIV vs Post-ART_1y
chr19-48623851-48624742	0.925415248488561	-0.221797566754548	0.278	0.329	1	HSPC	HSPC	Post-HIV vs Post-ART_1y
chr1-204763464-204764322	0.92541692118041	-0.374846076428466	0.083	0.105	1	HSPC	HSPC	Post-HIV vs Post-ART_1y
chr16-20385518-20386213	0.925420530137538	0.274420499496109	0.056	0.039	1	HSPC	HSPC	Post-HIV vs Post-ART_1y
chr11-1112806-1113125	0.925424840494937	0.345452844983391	0.014	0.013	1	HSPC	HSPC	Post-HIV vs Post-ART_1y
chr9-21770891-21771641	0.925433096123057	0.0942220734807644	0.014	0.013	1	HSPC	HSPC	Post-HIV vs Post-ART_1y
chr3-38009536-38010450	0.925434006577214	-0.910652510657831	0.014	0.026	1	HSPC	HSPC	Post-HIV vs Post-ART_1y
chr19-48608565-48609303	0.925436613396083	-0.334146833644481	0.125	0.145	1	HSPC	HSPC	Post-HIV vs Post-ART_1y
chr4-143699969-143700168	0.925440482567355	-0.577206684349778	0.028	0.039	1	HSPC	HSPC	Post-HIV vs Post-ART_1y
chr19-48558044-48558625	0.925456610595056	0.96110872569992	0.028	0.013	1	HSPC	HSPC	Post-HIV vs Post-ART_1y
chr1-156523841-156525525	0.925459003852923	-0.356873497714993	0.056	0.079	1	HSPC	HSPC	Post-HIV vs Post-ART_1y
chr13-102680217-102681670	0.925469209299695	-0.225237311042452	0.042	0.053	1	HSPC	HSPC	Post-HIV vs Post-ART_1y
chr11-2358696-2359317	0.925487746887411	0.0991610046525753	0.014	0.013	1	HSPC	HSPC	Post-HIV vs Post-ART_1y
chr11-57652236-57652554	0.925490709846446	-0.807583112095005	0.014	0.026	1	HSPC	HSPC	Post-HIV vs Post-ART_1y
chr2-218995732-218996510	0.925501969100809	-0.367970642306175	0.125	0.158	1	HSPC	HSPC	Post-HIV vs Post-ART_1y
chr3-4547835-4548096	0.925504123737308	-0.0316495436727546	0.014	0.013	1	HSPC	HSPC	Post-HIV vs Post-ART_1y
chr6-15386214-15386896	0.925506290803856	-0.564754026452229	0.028	0.039	1	HSPC	HSPC	Post-HIV vs Post-ART_1y
chr10-124605893-124606361	0.925517094490841	0.00486383074094832	0.014	0.013	1	HSPC	HSPC	Post-HIV vs Post-ART_1y
chr15-40281975-40283482	0.925517525827796	-0.328911326392364	0.153	0.184	1	HSPC	HSPC	Post-HIV vs Post-ART_1y
chr7-64877064-64878111	0.925527865899792	0.000611462435154309	0.042	0.039	1	HSPC	HSPC	Post-HIV vs Post-ART_1y
chr12-93502752-93503535	0.925537487076424	-0.363725602509909	0.028	0.039	1	HSPC	HSPC	Post-HIV vs Post-ART_1y
chr8-38442229-38442796	0.925538169691064	0.180763056406728	0.028	0.026	1	HSPC	HSPC	Post-HIV vs Post-ART_1y
chr19-29771572-29772023	0.925556961050671	-0.214453407997814	0.014	0.013	1	HSPC	HSPC	Post-HIV vs Post-ART_1y
chr5-88847232-88847736	0.925571512574702	0.120625724570513	0.014	0.013	1	HSPC	HSPC	Post-HIV vs Post-ART_1y
chr11-109747414-109748537	0.925588162298393	0.043054582149701	0.014	0.013	1	HSPC	HSPC	Post-HIV vs Post-ART_1y
chr4-180666262-180666516	0.925598941290723	1.0780623052243	0.028	0.013	1	HSPC	HSPC	Post-HIV vs Post-ART_1y
chr13-29368772-29369412	0.925617475926524	-0.209521922059255	0.056	0.066	1	HSPC	HSPC	Post-HIV vs Post-ART_1y
chr5-151740312-151740970	0.925622146559373	0.310096516998017	0.028	0.026	1	HSPC	HSPC	Post-HIV vs Post-ART_1y
chr9-14692452-14693851	0.925633590480115	-0.0123027990590121	0.139	0.145	1	HSPC	HSPC	Post-HIV vs Post-ART_1y
chr2-31136922-31138963	0.925636278160902	-0.370685040996676	0.111	0.145	1	HSPC	HSPC	Post-HIV vs Post-ART_1y
chr11-69638938-69639260	0.925638654708857	-0.0814369868612508	0.056	0.053	1	HSPC	HSPC	Post-HIV vs Post-ART_1y
chr12-52610102-52610909	0.925668777480747	0.264713964693151	0.014	0.013	1	HSPC	HSPC	Post-HIV vs Post-ART_1y
chr6-26571551-26572182	0.925674631660074	-0.237289207130137	0.139	0.158	1	HSPC	HSPC	Post-HIV vs Post-ART_1y
chr16-3878648-3878895	0.925679895146685	-0.150566607918607	0.014	0.013	1	HSPC	HSPC	Post-HIV vs Post-ART_1y
chr12-62525111-62525895	0.92568036920999	0.0478526159137278	0.028	0.026	1	HSPC	HSPC	Post-HIV vs Post-ART_1y
chr11-72493852-72494138	0.925694560836005	-0.251713371629998	0.083	0.092	1	HSPC	HSPC	Post-HIV vs Post-ART_1y
chr22-44634506-44635145	0.925706799098693	0.159555559362423	0.014	0.013	1	HSPC	HSPC	Post-HIV vs Post-ART_1y
chr9-91426146-91426382	0.92570926269725	0.0297476308540015	0.028	0.026	1	HSPC	HSPC	Post-HIV vs Post-ART_1y
chr3-18382949-18383404	0.925717975455912	-1.07271092715617	0.014	0.026	1	HSPC	HSPC	Post-HIV vs Post-ART_1y
chr1-26814293-26815143	0.925740246306603	0.168527064510812	0.014	0.013	1	HSPC	HSPC	Post-HIV vs Post-ART_1y
chr11-32312859-32313382	0.925743610447156	0.00276908238478546	0.042	0.039	1	HSPC	HSPC	Post-HIV vs Post-ART_1y
chr6-167073622-167074202	0.925753758710687	-0.00854654525345699	0.014	0.013	1	HSPC	HSPC	Post-HIV vs Post-ART_1y
chr14-23306381-23307255	0.925753944792149	-0.0364913908478426	0.139	0.132	1	HSPC	HSPC	Post-HIV vs Post-ART_1y
chr15-52545718-52546678	0.925755725239198	0.931919576851493	0.014	0.013	1	HSPC	HSPC	Post-HIV vs Post-ART_1y
chr14-68547533-68547748	0.925759008559393	0.364578733194473	0.014	0.013	1	HSPC	HSPC	Post-HIV vs Post-ART_1y
chr16-57629534-57629865	0.925763669631787	-0.00973093372282441	0.125	0.118	1	HSPC	HSPC	Post-HIV vs Post-ART_1y
chr6-89281640-89282291	0.925766110207909	-0.160577353590352	0.014	0.013	1	HSPC	HSPC	Post-HIV vs Post-ART_1y
chrX-41252759-41254046	0.925766355326737	-0.285981458126825	0.097	0.118	1	HSPC	HSPC	Post-HIV vs Post-ART_1y
chr4-140152798-140153183	0.925793612958056	-0.071713041302925	0.056	0.053	1	HSPC	HSPC	Post-HIV vs Post-ART_1y
chr22-48566812-48567514	0.925795891825889	-0.0453628700647218	0.139	0.145	1	HSPC	HSPC	Post-HIV vs Post-ART_1y
chr14-100213564-100214956	0.925799400346713	-0.247610426281986	0.222	0.303	1	HSPC	HSPC	Post-HIV vs Post-ART_1y
chr10-22604634-22605810	0.925816628317104	-0.544453087290195	0.028	0.039	1	HSPC	HSPC	Post-HIV vs Post-ART_1y
chr13-48151197-48151744	0.92583937684012	-0.99037427200163	0.056	0.105	1	HSPC	HSPC	Post-HIV vs Post-ART_1y
chr4-3285443-3286642	0.925842740878052	-0.399214136522964	0.069	0.092	1	HSPC	HSPC	Post-HIV vs Post-ART_1y
chr11-78645096-78645595	0.925856364370151	-0.962731656875656	0.014	0.026	1	HSPC	HSPC	Post-HIV vs Post-ART_1y
chr17-2710568-2712334	0.925864380630159	-0.312332918609621	0.25	0.316	1	HSPC	HSPC	Post-HIV vs Post-ART_1y
chr5-89255770-89256397	0.925865136355835	0.153826173067736	0.014	0.013	1	HSPC	HSPC	Post-HIV vs Post-ART_1y
chr9-84367634-84368104	0.925866567288524	-0.4693910182006	0.028	0.039	1	HSPC	HSPC	Post-HIV vs Post-ART_1y
chr20-58401167-58401580	0.925904082134402	-0.0776834904883423	0.014	0.013	1	HSPC	HSPC	Post-HIV vs Post-ART_1y
chr2-174462360-174463128	0.925913305661214	-0.405784363116791	0.056	0.066	1	HSPC	HSPC	Post-HIV vs Post-ART_1y
chr9-76302650-76303279	0.925921445517254	-0.942117010662717	0.014	0.026	1	HSPC	HSPC	Post-HIV vs Post-ART_1y
chr16-71610533-71611389	0.925922130974404	-0.27750901717598	0.028	0.039	1	HSPC	HSPC	Post-HIV vs Post-ART_1y
chr5-83662526-83662956	0.925930401299424	0.065712597058575	0.014	0.013	1	HSPC	HSPC	Post-HIV vs Post-ART_1y
chr16-18535505-18535704	0.925935748403411	0.000592622270367382	0.014	0.013	1	HSPC	HSPC	Post-HIV vs Post-ART_1y
chr16-1812667-1813012	0.925958192848386	0.161157941567096	0.042	0.039	1	HSPC	HSPC	Post-HIV vs Post-ART_1y
chr3-152235902-152236175	0.92597268301569	0.0769572022038334	0.014	0.013	1	HSPC	HSPC	Post-HIV vs Post-ART_1y
chr4-25013811-25015446	0.925975112164213	0.357498020659699	0.014	0.013	1	HSPC	HSPC	Post-HIV vs Post-ART_1y
chr21-35616028-35616442	0.925979658784384	0.298161330848441	0.014	0.013	1	HSPC	HSPC	Post-HIV vs Post-ART_1y
chr2-207767894-207770497	0.926017735036931	0.0152230041006097	0.431	0.434	1	HSPC	HSPC	Post-HIV vs Post-ART_1y
chr7-86929422-86930040	0.926024874251209	0.0212514172788527	0.014	0.013	1	HSPC	HSPC	Post-HIV vs Post-ART_1y
chr10-32329840-32330270	0.926027001053218	0.113283670893179	0.014	0.013	1	HSPC	HSPC	Post-HIV vs Post-ART_1y
chr5-95241651-95242023	0.926029092866725	0.0602759194179798	0.028	0.026	1	HSPC	HSPC	Post-HIV vs Post-ART_1y
chr3-54349388-54349706	0.926040225844174	-0.564420493719307	0.028	0.039	1	HSPC	HSPC	Post-HIV vs Post-ART_1y
chr9-130343283-130343860	0.926040254672845	-0.68723033096011	0.028	0.039	1	HSPC	HSPC	Post-HIV vs Post-ART_1y
chr11-102560368-102561031	0.926044022142471	-0.723358922291347	0.028	0.053	1	HSPC	HSPC	Post-HIV vs Post-ART_1y
chr13-49847625-49848312	0.926051193261	-0.638315991419639	0.097	0.132	1	HSPC	HSPC	Post-HIV vs Post-ART_1y
chr18-55509887-55511251	0.926056488848777	-0.22952827540799	0.042	0.053	1	HSPC	HSPC	Post-HIV vs Post-ART_1y
chr11-932273-932855	0.926057942765457	0.0353355378393898	0.014	0.013	1	HSPC	HSPC	Post-HIV vs Post-ART_1y
chr22-43093857-43094581	0.926059719093287	-0.963484307665652	0.014	0.026	1	HSPC	HSPC	Post-HIV vs Post-ART_1y
chr5-180070753-180072709	0.926066334130651	-0.249116639857008	0.208	0.25	1	HSPC	HSPC	Post-HIV vs Post-ART_1y
chr9-27280657-27281808	0.926094254914485	-0.285331826364638	0.028	0.039	1	HSPC	HSPC	Post-HIV vs Post-ART_1y
chr9-122452806-122453511	0.92610560410061	0.127868180799558	0.028	0.026	1	HSPC	HSPC	Post-HIV vs Post-ART_1y
chr9-4707054-4707288	0.926107043817535	-0.908295948222925	0.014	0.026	1	HSPC	HSPC	Post-HIV vs Post-ART_1y
chr12-124505950-124506983	0.926110180334447	-0.183387419292259	0.083	0.105	1	HSPC	HSPC	Post-HIV vs Post-ART_1y
chr17-57831976-57833647	0.926120167097417	-0.0138814956859519	0.056	0.053	1	HSPC	HSPC	Post-HIV vs Post-ART_1y
chr11-62309991-62310362	0.926121246194892	0.199930899613306	0.014	0.013	1	HSPC	HSPC	Post-HIV vs Post-ART_1y
chr1-54376438-54376937	0.92613396267994	0.252887966288895	0.014	0.013	1	HSPC	HSPC	Post-HIV vs Post-ART_1y
chr1-235545763-235546962	0.926141458680948	-0.463731029738774	0.056	0.079	1	HSPC	HSPC	Post-HIV vs Post-ART_1y
chr3-133377370-133377672	0.926146291047579	-0.743366837432151	0.042	0.066	1	HSPC	HSPC	Post-HIV vs Post-ART_1y
chr3-185342609-185343188	0.92617160031455	0.165012037467158	0.028	0.026	1	HSPC	HSPC	Post-HIV vs Post-ART_1y
chr6-90392977-90393665	0.926172711089041	-0.30758687600399	0.056	0.079	1	HSPC	HSPC	Post-HIV vs Post-ART_1y
chr3-19348898-19349223	0.926174588223295	-0.765820648784562	0.014	0.026	1	HSPC	HSPC	Post-HIV vs Post-ART_1y
chr6-136751268-136751975	0.926180681716651	-0.00728639258455921	0.056	0.053	1	HSPC	HSPC	Post-HIV vs Post-ART_1y
chr12-131957945-131958421	0.92619462983316	0.311872336817631	0.014	0.013	1	HSPC	HSPC	Post-HIV vs Post-ART_1y
chr2-33372657-33373260	0.92620427614283	-0.956620412437847	0.014	0.026	1	HSPC	HSPC	Post-HIV vs Post-ART_1y
chr9-129625564-129627211	0.926235093071021	-0.107226680791966	0.319	0.355	1	HSPC	HSPC	Post-HIV vs Post-ART_1y
chr19-15584169-15585039	0.926251872238225	-0.118604353908566	0.097	0.105	1	HSPC	HSPC	Post-HIV vs Post-ART_1y
chr21-34946166-34947069	0.926312849136178	-0.179451999554149	0.097	0.105	1	HSPC	HSPC	Post-HIV vs Post-ART_1y
chr20-32351815-32352358	0.926318972895113	0.0219431571246207	0.014	0.013	1	HSPC	HSPC	Post-HIV vs Post-ART_1y
chr1-228696972-228697666	0.926363845268116	0.112202707672322	0.014	0.013	1	HSPC	HSPC	Post-HIV vs Post-ART_1y
chr14-106618398-106618923	0.926375106664863	-0.258085442617588	0.069	0.092	1	HSPC	HSPC	Post-HIV vs Post-ART_1y
chr9-5301051-5301891	0.92639506234187	-0.859800350862135	0.014	0.026	1	HSPC	HSPC	Post-HIV vs Post-ART_1y
chr22-24197497-24198781	0.926399470154421	0.242145385312156	0.042	0.026	1	HSPC	HSPC	Post-HIV vs Post-ART_1y
chr1-55632042-55632487	0.926401913115416	-0.0338543126771187	0.014	0.013	1	HSPC	HSPC	Post-HIV vs Post-ART_1y
chr13-29923857-29924504	0.926411570128494	-0.494723605511863	0.028	0.053	1	HSPC	HSPC	Post-HIV vs Post-ART_1y
chr1-154759093-154759628	0.926420990616594	0.028158147966288	0.042	0.039	1	HSPC	HSPC	Post-HIV vs Post-ART_1y
chr17-17666011-17666219	0.926429226404406	0.13724840077741	0.014	0.013	1	HSPC	HSPC	Post-HIV vs Post-ART_1y
chr14-76828723-76829340	0.926433545580656	-0.0722325707572731	0.014	0.013	1	HSPC	HSPC	Post-HIV vs Post-ART_1y
chr15-74793349-74793935	0.926443766367163	0.224113534508446	0.056	0.053	1	HSPC	HSPC	Post-HIV vs Post-ART_1y
chr1-15075954-15076238	0.926466605224833	0.0401080850651814	0.042	0.039	1	HSPC	HSPC	Post-HIV vs Post-ART_1y
chr17-75012070-75013298	0.926469251776585	0.0930296319589683	0.236	0.25	1	HSPC	HSPC	Post-HIV vs Post-ART_1y
chr4-173345209-173345985	0.92647576652017	0.257672901471225	0.014	0.013	1	HSPC	HSPC	Post-HIV vs Post-ART_1y
chr18-34860076-34860938	0.926476576407228	-0.0507301944608569	0.083	0.092	1	HSPC	HSPC	Post-HIV vs Post-ART_1y
chr11-60756431-60756939	0.92647744393633	-0.581037071574868	0.028	0.039	1	HSPC	HSPC	Post-HIV vs Post-ART_1y
chr1-146369689-146370267	0.926487010637337	-0.277745176207949	0.028	0.039	1	HSPC	HSPC	Post-HIV vs Post-ART_1y
chr4-190121794-190123076	0.926489936657178	0.595223749201746	0.014	0.013	1	HSPC	HSPC	Post-HIV vs Post-ART_1y
chr13-20118234-20119478	0.926490248458352	-0.0367845320399962	0.153	0.158	1	HSPC	HSPC	Post-HIV vs Post-ART_1y
chr10-96306213-96306925	0.926500148483704	-0.403977721415579	0.042	0.053	1	HSPC	HSPC	Post-HIV vs Post-ART_1y
chr10-71366717-71367659	0.926502147159567	0.00310488935913522	0.028	0.026	1	HSPC	HSPC	Post-HIV vs Post-ART_1y
chr1-90835246-90836559	0.926516295000712	-0.754185595690924	0.042	0.079	1	HSPC	HSPC	Post-HIV vs Post-ART_1y
chr17-17125002-17126619	0.926527455978939	-0.204025373810444	0.028	0.026	1	HSPC	HSPC	Post-HIV vs Post-ART_1y
chr2-110853382-110853803	0.92653871752155	-1.01405401099781	0.014	0.026	1	HSPC	HSPC	Post-HIV vs Post-ART_1y
chr13-110094387-110095065	0.926552451169989	0.247567819459365	0.014	0.013	1	HSPC	HSPC	Post-HIV vs Post-ART_1y
chr5-72319513-72320868	0.926559036483045	-0.28503232062417	0.292	0.382	1	HSPC	HSPC	Post-HIV vs Post-ART_1y
chr9-34132586-34133303	0.926562434922623	0.0438855334513844	0.014	0.013	1	HSPC	HSPC	Post-HIV vs Post-ART_1y
chr1-100926879-100928371	0.926583977903249	-0.714203177355136	0.028	0.039	1	HSPC	HSPC	Post-HIV vs Post-ART_1y
chr17-55089979-55090572	0.926606240051964	-0.960389661944417	0.014	0.026	1	HSPC	HSPC	Post-HIV vs Post-ART_1y
chr6-152977584-152977783	0.926612800554626	0.82919749855901	0.042	0.026	1	HSPC	HSPC	Post-HIV vs Post-ART_1y
chr5-91169783-91170852	0.926616288545209	-0.213183666097787	0.056	0.066	1	HSPC	HSPC	Post-HIV vs Post-ART_1y
chr3-33022367-33022705	0.9266287208823	-0.0589761671326543	0.014	0.013	1	HSPC	HSPC	Post-HIV vs Post-ART_1y
chr2-98828530-98829416	0.926635733481751	-0.0102732460724138	0.014	0.013	1	HSPC	HSPC	Post-HIV vs Post-ART_1y
chr12-56593819-56594460	0.926636134541384	-0.012044553043058	0.125	0.118	1	HSPC	HSPC	Post-HIV vs Post-ART_1y
chr11-45906063-45906595	0.926668100782608	-0.101524415928459	0.014	0.013	1	HSPC	HSPC	Post-HIV vs Post-ART_1y
chr12-7906988-7907412	0.926676328219368	-0.612256189984521	0.028	0.039	1	HSPC	HSPC	Post-HIV vs Post-ART_1y
chr12-118060259-118062576	0.926702897533696	-0.456350858339319	0.153	0.197	1	HSPC	HSPC	Post-HIV vs Post-ART_1y
chr2-38727492-38728038	0.926704079590513	-0.783842595774084	0.014	0.026	1	HSPC	HSPC	Post-HIV vs Post-ART_1y
chr6-135322589-135323553	0.92670937704353	-0.405340209141403	0.139	0.184	1	HSPC	HSPC	Post-HIV vs Post-ART_1y
chr14-61479915-61480457	0.926709456465965	-0.786670515956848	0.014	0.026	1	HSPC	HSPC	Post-HIV vs Post-ART_1y
chr10-113239457-113239877	0.92671402943004	0.0442390404412376	0.014	0.013	1	HSPC	HSPC	Post-HIV vs Post-ART_1y
chr2-132415943-132416887	0.926719511556113	-0.238441178214621	0.042	0.053	1	HSPC	HSPC	Post-HIV vs Post-ART_1y
chr19-36060294-36060759	0.926720157302275	-0.89952103403773	0.014	0.026	1	HSPC	HSPC	Post-HIV vs Post-ART_1y
chr16-53846536-53847330	0.926737845561975	0.021928999391025	0.014	0.013	1	HSPC	HSPC	Post-HIV vs Post-ART_1y
chr5-134039014-134040066	0.926739184375062	0.0740951163917942	0.097	0.079	1	HSPC	HSPC	Post-HIV vs Post-ART_1y
chr7-127594112-127594987	0.926789028995097	-0.273068791086405	0.042	0.053	1	HSPC	HSPC	Post-HIV vs Post-ART_1y
chr3-139676458-139678181	0.926795193315134	-0.241342128327637	0.167	0.197	1	HSPC	HSPC	Post-HIV vs Post-ART_1y
chr1-36034408-36035541	0.926806501528544	0.274720668352979	0.014	0.013	1	HSPC	HSPC	Post-HIV vs Post-ART_1y
chr3-143847666-143848709	0.926809374527836	-0.44697477898985	0.056	0.066	1	HSPC	HSPC	Post-HIV vs Post-ART_1y
chr8-143135868-143136647	0.926812952147863	-0.224300359771793	0.097	0.118	1	HSPC	HSPC	Post-HIV vs Post-ART_1y
chr6-43310685-43310889	0.926821285519846	0.363013111704972	0.014	0.013	1	HSPC	HSPC	Post-HIV vs Post-ART_1y
chr3-101070110-101070575	0.926823344158982	-0.165581724277182	0.028	0.039	1	HSPC	HSPC	Post-HIV vs Post-ART_1y
chrX-132216416-132218735	0.926852041446195	-0.355391850942696	0.222	0.276	1	HSPC	HSPC	Post-HIV vs Post-ART_1y
chr14-63477797-63478837	0.926861180960043	-0.315419374696542	0.042	0.066	1	HSPC	HSPC	Post-HIV vs Post-ART_1y
chrX-154595843-154596746	0.926883368058438	0.0623452388759427	0.014	0.013	1	HSPC	HSPC	Post-HIV vs Post-ART_1y
chr1-58883037-58884194	0.92689991728612	-0.150931308507606	0.042	0.039	1	HSPC	HSPC	Post-HIV vs Post-ART_1y
chr1-199020789-199021234	0.926906082490864	-0.837154538884289	0.014	0.026	1	HSPC	HSPC	Post-HIV vs Post-ART_1y
chr3-30198952-30199395	0.926911398891208	-0.00923836839242886	0.014	0.013	1	HSPC	HSPC	Post-HIV vs Post-ART_1y
chr7-44307195-44307561	0.926921559670388	-0.885271925473709	0.014	0.026	1	HSPC	HSPC	Post-HIV vs Post-ART_1y
chr19-8307452-8308866	0.926927547806462	-0.275629694792314	0.236	0.276	1	HSPC	HSPC	Post-HIV vs Post-ART_1y
chr2-201052271-201052925	0.926933849081673	0.0447516407520219	0.014	0.013	1	HSPC	HSPC	Post-HIV vs Post-ART_1y
chr11-124717796-124718732	0.92694639910167	-0.0569080041925769	0.042	0.039	1	HSPC	HSPC	Post-HIV vs Post-ART_1y
chr1-63314176-63314414	0.926952497921184	0.115078885845531	0.028	0.026	1	HSPC	HSPC	Post-HIV vs Post-ART_1y
chr9-134413119-134413411	0.926969819925069	-0.97270258249148	0.014	0.026	1	HSPC	HSPC	Post-HIV vs Post-ART_1y
chr2-24975506-24975758	0.926974477446942	-0.43633104608309	0.028	0.039	1	HSPC	HSPC	Post-HIV vs Post-ART_1y
chr19-11923436-11925850	0.926995960291147	-0.513919982598546	0.292	0.408	1	HSPC	HSPC	Post-HIV vs Post-ART_1y
chr7-44244168-44244564	0.92700810292833	-0.580642027818356	0.028	0.039	1	HSPC	HSPC	Post-HIV vs Post-ART_1y
chr1-151197874-151199808	0.927016652844158	-0.299021021185934	0.236	0.276	1	HSPC	HSPC	Post-HIV vs Post-ART_1y
chr12-49369723-49370104	0.927035926405644	-0.57842371676287	0.056	0.092	1	HSPC	HSPC	Post-HIV vs Post-ART_1y
chr6-156933257-156933639	0.92704242977328	0.113672935529622	0.028	0.026	1	HSPC	HSPC	Post-HIV vs Post-ART_1y
chr9-126719170-126720076	0.927050555823335	-0.331307664087482	0.125	0.145	1	HSPC	HSPC	Post-HIV vs Post-ART_1y
chr19-16141088-16141505	0.927052148146141	-0.55344029822254	0.028	0.039	1	HSPC	HSPC	Post-HIV vs Post-ART_1y
chr17-29778782-29779786	0.927060239104784	-0.573271974285508	0.042	0.066	1	HSPC	HSPC	Post-HIV vs Post-ART_1y
chr5-170471421-170472054	0.927077227578405	0.397250141434637	0.028	0.026	1	HSPC	HSPC	Post-HIV vs Post-ART_1y
chr15-78884171-78884599	0.927081004981954	-0.834854762072382	0.014	0.026	1	HSPC	HSPC	Post-HIV vs Post-ART_1y
chr3-112670312-112670548	0.927083225441713	0.426469903841911	0.014	0.013	1	HSPC	HSPC	Post-HIV vs Post-ART_1y
chr5-132825501-132826309	0.927088925919224	-0.380583633009818	0.069	0.092	1	HSPC	HSPC	Post-HIV vs Post-ART_1y
chr2-59594668-59595116	0.927098192343858	0.128812614057954	0.014	0.013	1	HSPC	HSPC	Post-HIV vs Post-ART_1y
chr18-50203875-50204254	0.927110729687274	-0.111631040138912	0.014	0.013	1	HSPC	HSPC	Post-HIV vs Post-ART_1y
chr20-62133643-62135187	0.927113925524252	0.0279759540692739	0.042	0.039	1	HSPC	HSPC	Post-HIV vs Post-ART_1y
chr2-134119446-134121660	0.92712084101719	-0.0855587507081884	0.319	0.368	1	HSPC	HSPC	Post-HIV vs Post-ART_1y
chr12-69243140-69243347	0.927121129316406	0.249266214314942	0.028	0.026	1	HSPC	HSPC	Post-HIV vs Post-ART_1y
chr1-235296581-235298006	0.92712288656689	-0.791466675788816	0.014	0.026	1	HSPC	HSPC	Post-HIV vs Post-ART_1y
chr4-25787923-25788347	0.927143161939429	-0.50946148626945	0.028	0.039	1	HSPC	HSPC	Post-HIV vs Post-ART_1y
chr5-91491862-91492133	0.92714759885035	0.180407664705917	0.014	0.013	1	HSPC	HSPC	Post-HIV vs Post-ART_1y
chr5-150694699-150695022	0.927175494012273	-0.301883813006576	0.056	0.066	1	HSPC	HSPC	Post-HIV vs Post-ART_1y
chr4-185142500-185143865	0.927185871406678	-0.10553575596336	0.181	0.224	1	HSPC	HSPC	Post-HIV vs Post-ART_1y
chr14-56195174-56196026	0.927187400537972	0.0413738481885022	0.083	0.079	1	HSPC	HSPC	Post-HIV vs Post-ART_1y
chr7-65269080-65269886	0.927191768165936	0.131742938014487	0.028	0.026	1	HSPC	HSPC	Post-HIV vs Post-ART_1y
chr2-95080013-95080262	0.927191818552509	-0.131865596750101	0.014	0.013	1	HSPC	HSPC	Post-HIV vs Post-ART_1y
chr2-219352089-219352799	0.927206901642824	-0.761694929518617	0.042	0.066	1	HSPC	HSPC	Post-HIV vs Post-ART_1y
chr6-51272763-51273945	0.927212651883059	-0.130979970135014	0.014	0.013	1	HSPC	HSPC	Post-HIV vs Post-ART_1y
chr13-45422968-45423290	0.927219444149369	0.163562779573357	0.014	0.013	1	HSPC	HSPC	Post-HIV vs Post-ART_1y
chr17-81339568-81339858	0.927226544394694	0.163581586217766	0.014	0.013	1	HSPC	HSPC	Post-HIV vs Post-ART_1y
chr20-24953628-24954138	0.927226683879286	0.0349324572734693	0.014	0.013	1	HSPC	HSPC	Post-HIV vs Post-ART_1y
chr11-18705606-18707265	0.927227021922828	-0.330329281048408	0.111	0.132	1	HSPC	HSPC	Post-HIV vs Post-ART_1y
chr6-73515186-73515962	0.92723784514809	-0.632945627124584	0.042	0.053	1	HSPC	HSPC	Post-HIV vs Post-ART_1y
chr17-82302224-82302449	0.927242372779906	-0.043231039132158	0.042	0.053	1	HSPC	HSPC	Post-HIV vs Post-ART_1y
chr2-30115241-30116029	0.927244302442003	0.246312954706886	0.014	0.013	1	HSPC	HSPC	Post-HIV vs Post-ART_1y
chr5-119338313-119338688	0.927247328369306	-0.800800611097043	0.014	0.026	1	HSPC	HSPC	Post-HIV vs Post-ART_1y
chrX-74492821-74493230	0.9272497955795	0.0241323558694821	0.014	0.013	1	HSPC	HSPC	Post-HIV vs Post-ART_1y
chr5-139341023-139342683	0.927250145029132	-0.100555842419451	0.347	0.447	1	HSPC	HSPC	Post-HIV vs Post-ART_1y
chr1-84971845-84972812	0.927267861532991	-0.288579504345051	0.014	0.013	1	HSPC	HSPC	Post-HIV vs Post-ART_1y
chr19-46950419-46950989	0.927305752323143	0.161452694414243	0.014	0.013	1	HSPC	HSPC	Post-HIV vs Post-ART_1y
chr20-44909350-44910876	0.927312564213374	-0.379588372238856	0.083	0.145	1	HSPC	HSPC	Post-HIV vs Post-ART_1y
chr17-78293174-78293558	0.927333615350162	-0.0697192922301291	0.014	0.013	1	HSPC	HSPC	Post-HIV vs Post-ART_1y
chr3-127574639-127575892	0.927335465314778	-0.404099666458555	0.139	0.171	1	HSPC	HSPC	Post-HIV vs Post-ART_1y
chr5-81850523-81852973	0.927335892062788	0.00994509392013265	0.181	0.171	1	HSPC	HSPC	Post-HIV vs Post-ART_1y
chr3-45224766-45226638	0.927337610736747	-0.270230718276404	0.139	0.145	1	HSPC	HSPC	Post-HIV vs Post-ART_1y
chr9-33718625-33720384	0.927346330094881	-0.517681087175587	0.056	0.079	1	HSPC	HSPC	Post-HIV vs Post-ART_1y
chr1-28972400-28972747	0.927346992891608	-1.02746373299267	0.014	0.026	1	HSPC	HSPC	Post-HIV vs Post-ART_1y
chr1-186617933-186618987	0.92735612924642	-0.451400897068088	0.069	0.092	1	HSPC	HSPC	Post-HIV vs Post-ART_1y
chr17-41785216-41787115	0.927377570869557	-0.229505466095427	0.444	0.539	1	HSPC	HSPC	Post-HIV vs Post-ART_1y
chr14-23033979-23035449	0.927387561619469	-0.264105777667573	0.292	0.355	1	HSPC	HSPC	Post-HIV vs Post-ART_1y
chr1-86136960-86137971	0.927387733061571	-0.243710281178011	0.069	0.079	1	HSPC	HSPC	Post-HIV vs Post-ART_1y
chr1-23532985-23533875	0.927393779459903	-0.311872622797968	0.042	0.053	1	HSPC	HSPC	Post-HIV vs Post-ART_1y
chr2-217911016-217912094	0.927395025899116	0.103237360992386	0.028	0.026	1	HSPC	HSPC	Post-HIV vs Post-ART_1y
chr5-180976589-180976889	0.927415175726707	0.13513606173775	0.014	0.013	1	HSPC	HSPC	Post-HIV vs Post-ART_1y
chr8-27854968-27855789	0.927430898715107	0.0191735918016116	0.014	0.013	1	HSPC	HSPC	Post-HIV vs Post-ART_1y
chr1-185483610-185484546	0.927434354433198	-0.0900911259078541	0.028	0.026	1	HSPC	HSPC	Post-HIV vs Post-ART_1y
chr7-76379385-76380661	0.927435724813455	-0.200707725576754	0.264	0.303	1	HSPC	HSPC	Post-HIV vs Post-ART_1y
chr5-139605643-139606236	0.927435787217666	-0.0972721835538515	0.028	0.026	1	HSPC	HSPC	Post-HIV vs Post-ART_1y
chr17-64492564-64492803	0.927446858997606	-0.713301304905105	0.028	0.039	1	HSPC	HSPC	Post-HIV vs Post-ART_1y
chr1-35886077-35886323	0.927459889458251	0.0198810690368001	0.014	0.013	1	HSPC	HSPC	Post-HIV vs Post-ART_1y
chr2-48461478-48462720	0.927460552512912	-0.0806476607400541	0.014	0.013	1	HSPC	HSPC	Post-HIV vs Post-ART_1y
chr2-172299461-172299965	0.927469248815801	-0.114344117959211	0.014	0.013	1	HSPC	HSPC	Post-HIV vs Post-ART_1y
chr17-76659307-76660623	0.927478071148398	-0.00838925748357577	0.083	0.079	1	HSPC	HSPC	Post-HIV vs Post-ART_1y
chr13-62512221-62512710	0.927478126993658	0.101885638916627	0.028	0.026	1	HSPC	HSPC	Post-HIV vs Post-ART_1y
chr18-3213225-3213822	0.927482306948899	-0.737793473818087	0.042	0.066	1	HSPC	HSPC	Post-HIV vs Post-ART_1y
chr22-19679102-19680045	0.927485561712407	0.518875621047097	0.014	0.013	1	HSPC	HSPC	Post-HIV vs Post-ART_1y
chr2-215705359-215705603	0.927505264558152	-1.01878715393642	0.014	0.026	1	HSPC	HSPC	Post-HIV vs Post-ART_1y
chr10-91200795-91202072	0.927506914728541	-0.982496336129178	0.014	0.026	1	HSPC	HSPC	Post-HIV vs Post-ART_1y
chr7-55963876-55965288	0.927517356468696	0.0172624987324067	0.319	0.329	1	HSPC	HSPC	Post-HIV vs Post-ART_1y
chr11-109939201-109939482	0.927518948072224	-0.803838798487929	0.014	0.026	1	HSPC	HSPC	Post-HIV vs Post-ART_1y
chr15-50751045-50751797	0.927541848574104	0.201832909209991	0.014	0.013	1	HSPC	HSPC	Post-HIV vs Post-ART_1y
chr10-63573018-63573793	0.927546543674227	-0.0210157690231081	0.014	0.013	1	HSPC	HSPC	Post-HIV vs Post-ART_1y
chr15-71114952-71116245	0.927554322310928	-0.0568839509948518	0.083	0.092	1	HSPC	HSPC	Post-HIV vs Post-ART_1y
chr14-94748862-94749061	0.927557921931351	-0.189704734200156	0.014	0.013	1	HSPC	HSPC	Post-HIV vs Post-ART_1y
chr8-86069501-86069700	0.927571269054095	0.0990632533010807	0.014	0.013	1	HSPC	HSPC	Post-HIV vs Post-ART_1y
chr6-159053314-159054333	0.927574500921805	-0.243804749207115	0.056	0.066	1	HSPC	HSPC	Post-HIV vs Post-ART_1y
chr10-98322668-98323754	0.927578392869067	-0.0762623815423065	0.028	0.026	1	HSPC	HSPC	Post-HIV vs Post-ART_1y
chr10-53012696-53013946	0.927592758310231	-0.263450403093232	0.014	0.013	1	HSPC	HSPC	Post-HIV vs Post-ART_1y
chr5-56849603-56850007	0.92760183584475	0.15437753794414	0.014	0.013	1	HSPC	HSPC	Post-HIV vs Post-ART_1y
chr17-3032641-3033100	0.927608713424623	0.219442554359161	0.014	0.013	1	HSPC	HSPC	Post-HIV vs Post-ART_1y
chr9-136088667-136089922	0.927613370849882	-0.409178588190173	0.069	0.079	1	HSPC	HSPC	Post-HIV vs Post-ART_1y
chr8-11801922-11803478	0.927626592984588	-0.0845633642157712	0.333	0.382	1	HSPC	HSPC	Post-HIV vs Post-ART_1y
chrX-65587786-65588802	0.92764975469056	0.197963827733789	0.028	0.026	1	HSPC	HSPC	Post-HIV vs Post-ART_1y
chr1-183608976-183609673	0.927659690531988	-0.563238554717667	0.028	0.039	1	HSPC	HSPC	Post-HIV vs Post-ART_1y
chr11-118213871-118214781	0.92766529693427	-0.426355238475385	0.056	0.079	1	HSPC	HSPC	Post-HIV vs Post-ART_1y
chr12-116183812-116184347	0.927680906839063	0.00244686668520844	0.028	0.026	1	HSPC	HSPC	Post-HIV vs Post-ART_1y
chr10-75773209-75773780	0.927701994453441	-0.932453917450208	0.014	0.026	1	HSPC	HSPC	Post-HIV vs Post-ART_1y
chr12-88388459-88389464	0.927754741106832	0.019044920236408	0.014	0.013	1	HSPC	HSPC	Post-HIV vs Post-ART_1y
chr11-76512991-76513590	0.927758879418467	-0.876153870006317	0.014	0.026	1	HSPC	HSPC	Post-HIV vs Post-ART_1y
chr2-152410120-152411570	0.927824164965583	-0.837763449937809	0.014	0.026	1	HSPC	HSPC	Post-HIV vs Post-ART_1y
chr19-19595060-19595403	0.927832070060851	0.959267518840029	0.028	0.013	1	HSPC	HSPC	Post-HIV vs Post-ART_1y
chr21-20258582-20258865	0.927835666823904	-0.0499607894299092	0.097	0.105	1	HSPC	HSPC	Post-HIV vs Post-ART_1y
chr15-31451808-31452059	0.927843314781042	0.390512406873808	0.014	0.013	1	HSPC	HSPC	Post-HIV vs Post-ART_1y
chr1-233326738-233328956	0.927870180802465	-0.16487616221709	0.278	0.276	1	HSPC	HSPC	Post-HIV vs Post-ART_1y
chr11-122716969-122718071	0.927874175809588	-0.21003429438286	0.139	0.158	1	HSPC	HSPC	Post-HIV vs Post-ART_1y
chr16-117464-118201	0.927874557415431	-0.534755531022417	0.028	0.039	1	HSPC	HSPC	Post-HIV vs Post-ART_1y
chr4-185469263-185469850	0.927884078573614	-0.837062578106531	0.014	0.026	1	HSPC	HSPC	Post-HIV vs Post-ART_1y
chr2-72148898-72149316	0.92790069188998	0.0216015365539903	0.056	0.053	1	HSPC	HSPC	Post-HIV vs Post-ART_1y
chr20-63573390-63574802	0.927909145378277	-0.124104377482499	0.181	0.197	1	HSPC	HSPC	Post-HIV vs Post-ART_1y
chr7-37701716-37702062	0.927917493905734	0.127797802114678	0.014	0.013	1	HSPC	HSPC	Post-HIV vs Post-ART_1y
chr2-64786453-64787264	0.927924592996447	-0.0914745091398257	0.028	0.026	1	HSPC	HSPC	Post-HIV vs Post-ART_1y
chr17-38443599-38444439	0.927951465138188	0.0964285243347693	0.097	0.092	1	HSPC	HSPC	Post-HIV vs Post-ART_1y
chr15-85357499-85358314	0.927974296638781	-0.711282931121616	0.028	0.039	1	HSPC	HSPC	Post-HIV vs Post-ART_1y
chr1-186903438-186904718	0.927983271282802	-0.759757236550275	0.014	0.026	1	HSPC	HSPC	Post-HIV vs Post-ART_1y
chr2-27322011-27323651	0.928002637972593	-0.0271814393078855	0.236	0.263	1	HSPC	HSPC	Post-HIV vs Post-ART_1y
chr5-66874955-66875831	0.928005441164929	0.0416385075629844	0.014	0.013	1	HSPC	HSPC	Post-HIV vs Post-ART_1y
chr1-15915303-15917215	0.928027493039665	-0.206791596687781	0.028	0.039	1	HSPC	HSPC	Post-HIV vs Post-ART_1y
chr16-66894853-66895711	0.92805255059359	0.523820107062024	0.042	0.026	1	HSPC	HSPC	Post-HIV vs Post-ART_1y
chr7-16933574-16934374	0.928072229595668	-0.519236747510203	0.028	0.039	1	HSPC	HSPC	Post-HIV vs Post-ART_1y
chr1-112635182-112636077	0.928075694775395	-0.0261746880229596	0.014	0.013	1	HSPC	HSPC	Post-HIV vs Post-ART_1y
chr4-1683212-1684998	0.928087001093502	-0.139558327694279	0.292	0.355	1	HSPC	HSPC	Post-HIV vs Post-ART_1y
chr10-49114818-49115837	0.928091685256183	0.0892161378948493	0.042	0.039	1	HSPC	HSPC	Post-HIV vs Post-ART_1y
chr6-108260053-108261860	0.928094669106542	-0.160886843850528	0.333	0.447	1	HSPC	HSPC	Post-HIV vs Post-ART_1y
chr1-16371669-16372097	0.928096327811721	-0.0912381625534375	0.042	0.039	1	HSPC	HSPC	Post-HIV vs Post-ART_1y
chr7-140397692-140398725	0.928111857285378	-0.510878495029273	0.125	0.171	1	HSPC	HSPC	Post-HIV vs Post-ART_1y
chr22-18113721-18114379	0.928115432362999	-0.368289151756694	0.042	0.053	1	HSPC	HSPC	Post-HIV vs Post-ART_1y
chr3-13495957-13496644	0.928137309798356	-0.255234290703453	0.097	0.118	1	HSPC	HSPC	Post-HIV vs Post-ART_1y
chr11-554558-555729	0.928138243762114	-0.549796777429841	0.083	0.118	1	HSPC	HSPC	Post-HIV vs Post-ART_1y
chr2-96685642-96686288	0.928141084846467	0.141458283248233	0.028	0.026	1	HSPC	HSPC	Post-HIV vs Post-ART_1y
chr7-73606665-73607662	0.928193148538638	-0.0655852428788095	0.042	0.039	1	HSPC	HSPC	Post-HIV vs Post-ART_1y
chr16-27408482-27409047	0.928194072016227	0.386019200509882	0.028	0.026	1	HSPC	HSPC	Post-HIV vs Post-ART_1y
chr2-23532044-23533334	0.928201699750572	0.0662732476085308	0.014	0.013	1	HSPC	HSPC	Post-HIV vs Post-ART_1y
chr16-17414330-17414866	0.928213445566345	0.322229704928438	0.028	0.026	1	HSPC	HSPC	Post-HIV vs Post-ART_1y
chr1-37479284-37480168	0.928219627911165	-0.121089773047026	0.125	0.132	1	HSPC	HSPC	Post-HIV vs Post-ART_1y
chr5-61658379-61659049	0.928232786478745	-0.00349084067174932	0.042	0.039	1	HSPC	HSPC	Post-HIV vs Post-ART_1y
chr6-25446727-25447934	0.928241219413014	0.371961011139276	0.014	0.013	1	HSPC	HSPC	Post-HIV vs Post-ART_1y
chr1-241531130-241532491	0.928258350201284	-0.420240378952504	0.111	0.132	1	HSPC	HSPC	Post-HIV vs Post-ART_1y
chr2-3563584-3564822	0.928275251669238	0.121818580168985	0.014	0.013	1	HSPC	HSPC	Post-HIV vs Post-ART_1y
chr7-5780663-5782019	0.928275870119342	-0.165730146393176	0.278	0.329	1	HSPC	HSPC	Post-HIV vs Post-ART_1y
chr8-11874662-11875220	0.928277922133937	-0.171082637207545	0.028	0.026	1	HSPC	HSPC	Post-HIV vs Post-ART_1y
chr12-53995249-53996210	0.92829014667052	-0.375388792012989	0.042	0.053	1	HSPC	HSPC	Post-HIV vs Post-ART_1y
chr12-124759898-124760479	0.92831062553668	0.265662184434198	0.028	0.026	1	HSPC	HSPC	Post-HIV vs Post-ART_1y
chr11-102451535-102453568	0.928331396971493	-0.241079965030594	0.292	0.355	1	HSPC	HSPC	Post-HIV vs Post-ART_1y
chr10-114879444-114879894	0.928340075937699	-0.456341962582109	0.028	0.039	1	HSPC	HSPC	Post-HIV vs Post-ART_1y
chr2-105873438-105874110	0.92834891039359	0.0765831581168288	0.028	0.026	1	HSPC	HSPC	Post-HIV vs Post-ART_1y
chr2-239363559-239364542	0.928350882674937	-0.64280176590528	0.014	0.026	1	HSPC	HSPC	Post-HIV vs Post-ART_1y
chr7-48170490-48170929	0.928358679332908	-0.849828332352006	0.014	0.026	1	HSPC	HSPC	Post-HIV vs Post-ART_1y
chr3-56467100-56467626	0.928365927615204	0.0367147701108639	0.014	0.013	1	HSPC	HSPC	Post-HIV vs Post-ART_1y
chr17-42188511-42189073	0.928367013043676	-0.0612409257644133	0.028	0.026	1	HSPC	HSPC	Post-HIV vs Post-ART_1y
chr2-112724606-112725140	0.928373965343771	0.0676889507078768	0.042	0.039	1	HSPC	HSPC	Post-HIV vs Post-ART_1y
chr6-149115471-149116012	0.928383324178593	0.0516699652658894	0.056	0.053	1	HSPC	HSPC	Post-HIV vs Post-ART_1y
chr9-91047269-91048239	0.928389127891716	-0.898888579310576	0.014	0.026	1	HSPC	HSPC	Post-HIV vs Post-ART_1y
chr6-87730398-87730674	0.928401708533476	0.223408854541695	0.014	0.013	1	HSPC	HSPC	Post-HIV vs Post-ART_1y
chrX-107654404-107655633	0.92841981124642	0.325603928923068	0.069	0.066	1	HSPC	HSPC	Post-HIV vs Post-ART_1y
chr2-68229940-68231252	0.928422814046519	-0.698973445824449	0.014	0.026	1	HSPC	HSPC	Post-HIV vs Post-ART_1y
chr15-99682993-99683583	0.928424659576857	0.303094814409297	0.014	0.013	1	HSPC	HSPC	Post-HIV vs Post-ART_1y
chr7-42913649-42913848	0.928445182666942	-0.0442341099993531	0.014	0.013	1	HSPC	HSPC	Post-HIV vs Post-ART_1y
chr1-184747135-184747779	0.928456494279292	-0.167271633919004	0.014	0.013	1	HSPC	HSPC	Post-HIV vs Post-ART_1y
chr6-143510776-143511989	0.928459173237956	0.0655816327082286	0.097	0.105	1	HSPC	HSPC	Post-HIV vs Post-ART_1y
chr10-17049105-17049543	0.928459488612604	-0.51820399503212	0.014	0.026	1	HSPC	HSPC	Post-HIV vs Post-ART_1y
chr12-57124278-57124599	0.928490882569074	-0.370435071697087	0.069	0.092	1	HSPC	HSPC	Post-HIV vs Post-ART_1y
chr7-41685753-41685999	0.928515092967674	-0.444164958807592	0.028	0.039	1	HSPC	HSPC	Post-HIV vs Post-ART_1y
chr5-131018874-131019920	0.928530067513623	-0.860842708730414	0.014	0.026	1	HSPC	HSPC	Post-HIV vs Post-ART_1y
chr1-70675699-70675994	0.928530458334487	-0.323666254675991	0.042	0.053	1	HSPC	HSPC	Post-HIV vs Post-ART_1y
chr4-9765203-9765405	0.928530702340183	-0.0288435667790528	0.014	0.013	1	HSPC	HSPC	Post-HIV vs Post-ART_1y
chr8-143683475-143685130	0.92853089552397	-0.502336335981842	0.097	0.132	1	HSPC	HSPC	Post-HIV vs Post-ART_1y
chr15-57298968-57300428	0.928549715964229	0.340311428953882	0.042	0.039	1	HSPC	HSPC	Post-HIV vs Post-ART_1y
chr7-139434262-139434882	0.928568314237236	-0.230072183909082	0.042	0.053	1	HSPC	HSPC	Post-HIV vs Post-ART_1y
chr21-34874332-34875320	0.928570653429901	0.0167315467486722	0.014	0.013	1	HSPC	HSPC	Post-HIV vs Post-ART_1y
chr20-23257256-23258997	0.928578134666306	0.638640570311065	0.014	0.013	1	HSPC	HSPC	Post-HIV vs Post-ART_1y
chr20-50872366-50872887	0.928582375672474	0.0575775687921669	0.069	0.066	1	HSPC	HSPC	Post-HIV vs Post-ART_1y
chr11-46676547-46677290	0.928584052388444	-0.911258623410768	0.014	0.026	1	HSPC	HSPC	Post-HIV vs Post-ART_1y
chr1-181086813-181087726	0.928592316076977	-0.371270683343803	0.042	0.053	1	HSPC	HSPC	Post-HIV vs Post-ART_1y
chr2-230872783-230874334	0.928603551367013	0.488829745821123	0.028	0.026	1	HSPC	HSPC	Post-HIV vs Post-ART_1y
chr1-14737564-14737894	0.928604860552347	-0.102041370390798	0.014	0.013	1	HSPC	HSPC	Post-HIV vs Post-ART_1y
chr6-5277868-5278427	0.928606846764788	-0.0688459947350943	0.014	0.013	1	HSPC	HSPC	Post-HIV vs Post-ART_1y
chr15-59406303-59406799	0.92860845570187	-0.771916801081364	0.014	0.026	1	HSPC	HSPC	Post-HIV vs Post-ART_1y
chr4-138347994-138348523	0.928616799245728	-0.0639701387796436	0.014	0.013	1	HSPC	HSPC	Post-HIV vs Post-ART_1y
chr2-54669465-54670107	0.928638964918739	0.409653607765467	0.028	0.026	1	HSPC	HSPC	Post-HIV vs Post-ART_1y
chr6-137272363-137272746	0.928641641410295	-0.107870667135036	0.014	0.013	1	HSPC	HSPC	Post-HIV vs Post-ART_1y
chr7-98836842-98837128	0.928667044222885	-0.157282595842944	0.014	0.013	1	HSPC	HSPC	Post-HIV vs Post-ART_1y
chrX-13697397-13698321	0.928676380639163	-0.0782688772269351	0.014	0.013	1	HSPC	HSPC	Post-HIV vs Post-ART_1y
chr9-132848476-132849433	0.928686072858247	0.0681415788372535	0.014	0.013	1	HSPC	HSPC	Post-HIV vs Post-ART_1y
chr1-170531210-170532788	0.928694622393286	-0.213300659635863	0.222	0.25	1	HSPC	HSPC	Post-HIV vs Post-ART_1y
chr17-32569821-32570142	0.928699692700124	0.104706103245255	0.014	0.013	1	HSPC	HSPC	Post-HIV vs Post-ART_1y
chr16-77240-78870	0.928713046925429	-0.384076023528633	0.167	0.211	1	HSPC	HSPC	Post-HIV vs Post-ART_1y
chr21-29022266-29022519	0.928713375282963	0.0442548631476356	0.014	0.013	1	HSPC	HSPC	Post-HIV vs Post-ART_1y
chr2-29114713-29116723	0.92872629167031	-0.396823297701493	0.167	0.224	1	HSPC	HSPC	Post-HIV vs Post-ART_1y
chr5-78984003-78986180	0.928751865484794	-0.296291379899065	0.278	0.342	1	HSPC	HSPC	Post-HIV vs Post-ART_1y
chr1-91030847-91031435	0.928765607457114	0.0355016123849548	0.014	0.013	1	HSPC	HSPC	Post-HIV vs Post-ART_1y
chr5-88888869-88890035	0.928782407820564	0.0538664568894112	0.097	0.092	1	HSPC	HSPC	Post-HIV vs Post-ART_1y
chr7-26313674-26314879	0.928814721087458	-0.284500641158093	0.028	0.039	1	HSPC	HSPC	Post-HIV vs Post-ART_1y
chr1-25329244-25331705	0.928831951131998	0.797742620420887	0.014	0.013	1	HSPC	HSPC	Post-HIV vs Post-ART_1y
chr12-44811917-44812412	0.928846645023438	-1.01117754894892	0.014	0.026	1	HSPC	HSPC	Post-HIV vs Post-ART_1y
chr20-48776894-48777384	0.928849008227865	-0.439828850048531	0.014	0.013	1	HSPC	HSPC	Post-HIV vs Post-ART_1y
chr16-83926122-83926965	0.928853019230513	-0.492769383998134	0.042	0.066	1	HSPC	HSPC	Post-HIV vs Post-ART_1y
chr4-173433394-173434688	0.928854071408095	0.0153787330005466	0.014	0.013	1	HSPC	HSPC	Post-HIV vs Post-ART_1y
chr12-104623668-104623903	0.928874095966121	-0.000281983212251813	0.014	0.013	1	HSPC	HSPC	Post-HIV vs Post-ART_1y
chr1-243325024-243325650	0.928886415636541	0.0152925072350127	0.014	0.013	1	HSPC	HSPC	Post-HIV vs Post-ART_1y
chr21-39715800-39716116	0.928907613169396	-1.03702655326338	0.014	0.026	1	HSPC	HSPC	Post-HIV vs Post-ART_1y
chr17-57484891-57485155	0.928913552427067	0.0493680226779234	0.014	0.013	1	HSPC	HSPC	Post-HIV vs Post-ART_1y
chr14-54366558-54367087	0.928937585138969	-0.135090698712149	0.056	0.066	1	HSPC	HSPC	Post-HIV vs Post-ART_1y
chr5-74326578-74327384	0.928940965072232	-0.92075517447198	0.042	0.079	1	HSPC	HSPC	Post-HIV vs Post-ART_1y
chr4-5018567-5018861	0.928958736237182	0.12514681771566	0.014	0.013	1	HSPC	HSPC	Post-HIV vs Post-ART_1y
chr7-157307799-157308202	0.928960235216769	-0.521923733660058	0.028	0.039	1	HSPC	HSPC	Post-HIV vs Post-ART_1y
chr15-21261961-21263345	0.928970745660979	-0.05920777181601	0.014	0.013	1	HSPC	HSPC	Post-HIV vs Post-ART_1y
chr13-71864172-71867518	0.928978313084623	-0.267783894698066	0.278	0.316	1	HSPC	HSPC	Post-HIV vs Post-ART_1y
chr10-58157357-58157736	0.928987563396796	-0.235215423287876	0.056	0.066	1	HSPC	HSPC	Post-HIV vs Post-ART_1y
chr13-74132185-74132440	0.928996458369638	0.268657283456316	0.014	0.013	1	HSPC	HSPC	Post-HIV vs Post-ART_1y
chr16-84085805-84086444	0.929003718026672	0.138156685360287	0.028	0.026	1	HSPC	HSPC	Post-HIV vs Post-ART_1y
chr9-70411208-70414513	0.929005133186746	-0.12579602245296	0.444	0.5	1	HSPC	HSPC	Post-HIV vs Post-ART_1y
chr2-60463255-60463544	0.929007323949524	0.00579433927781148	0.028	0.026	1	HSPC	HSPC	Post-HIV vs Post-ART_1y
chr13-45464167-45465691	0.929040326486223	-0.54826553335199	0.208	0.316	1	HSPC	HSPC	Post-HIV vs Post-ART_1y
chr14-37232925-37233124	0.929067277968059	0.049726481726815	0.014	0.013	1	HSPC	HSPC	Post-HIV vs Post-ART_1y
chr16-57139759-57140332	0.929075745813815	-0.0270574133684218	0.014	0.013	1	HSPC	HSPC	Post-HIV vs Post-ART_1y
chr19-8578552-8578996	0.92908527572891	-0.256945786213667	0.056	0.079	1	HSPC	HSPC	Post-HIV vs Post-ART_1y
chr1-204313801-204314621	0.92908607002868	-0.037077092006867	0.028	0.026	1	HSPC	HSPC	Post-HIV vs Post-ART_1y
chr5-80269731-80270789	0.929096521167111	0.380119885123622	0.014	0.013	1	HSPC	HSPC	Post-HIV vs Post-ART_1y
chr11-86275859-86276248	0.929103899292785	0.00923193871664019	0.014	0.013	1	HSPC	HSPC	Post-HIV vs Post-ART_1y
chr3-182683239-182683880	0.929105884854941	-1.51503936800693	0.014	0.039	1	HSPC	HSPC	Post-HIV vs Post-ART_1y
chr11-128843438-128843734	0.929111713441335	-0.0701023313353923	0.014	0.013	1	HSPC	HSPC	Post-HIV vs Post-ART_1y
chr3-13403531-13404052	0.929143239159454	0.116410073551901	0.014	0.013	1	HSPC	HSPC	Post-HIV vs Post-ART_1y
chr3-140128299-140128819	0.929155110328551	0.0354420657938128	0.042	0.039	1	HSPC	HSPC	Post-HIV vs Post-ART_1y
chr2-26562083-26563014	0.929168728634077	-0.0704206563368112	0.125	0.145	1	HSPC	HSPC	Post-HIV vs Post-ART_1y
chr2-240819208-240819666	0.92917131621073	0.191833691500604	0.014	0.013	1	HSPC	HSPC	Post-HIV vs Post-ART_1y
chr20-35541456-35542703	0.929190239978514	-0.327699944180127	0.236	0.303	1	HSPC	HSPC	Post-HIV vs Post-ART_1y
chr18-14131799-14132763	0.929197694773866	-0.139738734000245	0.181	0.197	1	HSPC	HSPC	Post-HIV vs Post-ART_1y
chr1-230169384-230170192	0.929216513837728	-0.376225677310366	0.028	0.039	1	HSPC	HSPC	Post-HIV vs Post-ART_1y
chr4-99405355-99405857	0.929224136169172	0.0915527800879081	0.042	0.039	1	HSPC	HSPC	Post-HIV vs Post-ART_1y
chr4-127500802-127501462	0.929239101361629	0.157230672424188	0.014	0.013	1	HSPC	HSPC	Post-HIV vs Post-ART_1y
chr6-158868908-158870599	0.929242580933984	-0.0769890523822045	0.389	0.434	1	HSPC	HSPC	Post-HIV vs Post-ART_1y
chr20-57609493-57610057	0.929254346297821	-0.000445178598759366	0.014	0.013	1	HSPC	HSPC	Post-HIV vs Post-ART_1y
chr19-54168152-54168794	0.929260330173504	-0.218248287033301	0.042	0.053	1	HSPC	HSPC	Post-HIV vs Post-ART_1y
chr17-45427762-45429276	0.929283992009752	-0.0687456641161874	0.208	0.237	1	HSPC	HSPC	Post-HIV vs Post-ART_1y
chr19-55451121-55452381	0.929305777295775	-0.778346919568754	0.056	0.092	1	HSPC	HSPC	Post-HIV vs Post-ART_1y
chr1-155598547-155599314	0.929309115944612	-0.0452910382617562	0.042	0.053	1	HSPC	HSPC	Post-HIV vs Post-ART_1y
chr2-241137290-241137659	0.929311069024142	0.00883585893241623	0.014	0.013	1	HSPC	HSPC	Post-HIV vs Post-ART_1y
chr17-82649447-82649791	0.929320175326986	0.364739930123403	0.028	0.026	1	HSPC	HSPC	Post-HIV vs Post-ART_1y
chr20-48831657-48832662	0.929324673816262	-0.470305783044612	0.056	0.079	1	HSPC	HSPC	Post-HIV vs Post-ART_1y
chr6-31442418-31442812	0.929330725113529	-0.284434041532571	0.014	0.013	1	HSPC	HSPC	Post-HIV vs Post-ART_1y
chr15-78916686-78917418	0.929332018705593	0.11640190559469	0.042	0.039	1	HSPC	HSPC	Post-HIV vs Post-ART_1y
chr14-69696592-69697353	0.929339022387902	-0.334356968064148	0.042	0.053	1	HSPC	HSPC	Post-HIV vs Post-ART_1y
chrX-70451941-70452857	0.929351101816176	-0.103541721203575	0.056	0.066	1	HSPC	HSPC	Post-HIV vs Post-ART_1y
chr18-57801677-57803894	0.929357594490184	-0.313749701353072	0.139	0.171	1	HSPC	HSPC	Post-HIV vs Post-ART_1y
chrX-150363713-150364243	0.929359618281754	-0.411646946813018	0.028	0.039	1	HSPC	HSPC	Post-HIV vs Post-ART_1y
chr19-937208-937763	0.929383630368029	-0.998663157675573	0.014	0.026	1	HSPC	HSPC	Post-HIV vs Post-ART_1y
chr17-74439936-74440312	0.929384423117234	0.117311794909365	0.014	0.013	1	HSPC	HSPC	Post-HIV vs Post-ART_1y
chr3-196104493-196105092	0.929389769574859	-0.0458129669648053	0.028	0.026	1	HSPC	HSPC	Post-HIV vs Post-ART_1y
chr3-186067076-186068242	0.929400898296792	0.252506890087099	0.014	0.013	1	HSPC	HSPC	Post-HIV vs Post-ART_1y
chr4-15478833-15479415	0.92940452888365	-0.761323885529209	0.014	0.026	1	HSPC	HSPC	Post-HIV vs Post-ART_1y
chr9-134193553-134193791	0.929417196941689	-0.00195483156802645	0.014	0.013	1	HSPC	HSPC	Post-HIV vs Post-ART_1y
chr14-63701512-63702145	0.929441189241224	-0.477592350392043	0.028	0.039	1	HSPC	HSPC	Post-HIV vs Post-ART_1y
chr6-137970344-137970672	0.929476237084597	0.331143146235143	0.028	0.026	1	HSPC	HSPC	Post-HIV vs Post-ART_1y
chr11-75384151-75384804	0.929497435432819	-0.192646369964791	0.097	0.118	1	HSPC	HSPC	Post-HIV vs Post-ART_1y
chr12-105030652-105031668	0.929503514288817	-0.327919811612163	0.014	0.013	1	HSPC	HSPC	Post-HIV vs Post-ART_1y
chr2-68287550-68288440	0.929514989396374	-0.825771522871379	0.069	0.118	1	HSPC	HSPC	Post-HIV vs Post-ART_1y
chr6-14658816-14659453	0.929517293320616	-0.42790463965572	0.042	0.053	1	HSPC	HSPC	Post-HIV vs Post-ART_1y
chr10-33354875-33355795	0.929535235095254	0.522329788022876	0.014	0.013	1	HSPC	HSPC	Post-HIV vs Post-ART_1y
chr4-190110906-190111937	0.929538401654627	-0.182771896262929	0.069	0.079	1	HSPC	HSPC	Post-HIV vs Post-ART_1y
chr7-42278396-42278664	0.929544060696765	-0.1163154587118	0.014	0.013	1	HSPC	HSPC	Post-HIV vs Post-ART_1y
chr2-224930952-224931251	0.929577654361619	0.268869469667309	0.014	0.013	1	HSPC	HSPC	Post-HIV vs Post-ART_1y
chr1-226429128-226429327	0.929597851692166	-0.468097760687176	0.028	0.039	1	HSPC	HSPC	Post-HIV vs Post-ART_1y
chr15-47857817-47858123	0.929639852342825	0.344292011383467	0.014	0.013	1	HSPC	HSPC	Post-HIV vs Post-ART_1y
chr9-126615208-126615666	0.929679042154219	-0.0590183397562809	0.028	0.026	1	HSPC	HSPC	Post-HIV vs Post-ART_1y
chr15-82261666-82263174	0.929682731960388	-0.284571951891857	0.25	0.289	1	HSPC	HSPC	Post-HIV vs Post-ART_1y
chrX-131830328-131831447	0.929684414016158	-0.153075594339525	0.097	0.092	1	HSPC	HSPC	Post-HIV vs Post-ART_1y
chr20-23200188-23201218	0.929696415925441	0.11222653496779	0.014	0.013	1	HSPC	HSPC	Post-HIV vs Post-ART_1y
chr8-124782452-124783801	0.929704035269577	-0.604537506052398	0.014	0.026	1	HSPC	HSPC	Post-HIV vs Post-ART_1y
chr1-6523664-6523863	0.929729957743123	-0.0396846700783584	0.014	0.013	1	HSPC	HSPC	Post-HIV vs Post-ART_1y
chr6-158213965-158214549	0.92974020963767	-0.34541031002076	0.028	0.039	1	HSPC	HSPC	Post-HIV vs Post-ART_1y
chr6-31831800-31832016	0.929740871636992	0.274166934977889	0.028	0.026	1	HSPC	HSPC	Post-HIV vs Post-ART_1y
chr3-66904850-66905548	0.929757911267851	0.048115280625066	0.014	0.013	1	HSPC	HSPC	Post-HIV vs Post-ART_1y
chr9-107491028-107491282	0.929758646139665	-0.737602011365261	0.014	0.026	1	HSPC	HSPC	Post-HIV vs Post-ART_1y
chr10-103433401-103434390	0.929774061581635	-0.04901411065108	0.014	0.013	1	HSPC	HSPC	Post-HIV vs Post-ART_1y
chr8-120977036-120977354	0.929775895075637	-0.0908638561670947	0.014	0.013	1	HSPC	HSPC	Post-HIV vs Post-ART_1y
chr20-54207308-54208823	0.92979715401983	-0.212295156012676	0.25	0.303	1	HSPC	HSPC	Post-HIV vs Post-ART_1y
chr5-1003990-1005095	0.929815995157652	-0.192341138728568	0.069	0.079	1	HSPC	HSPC	Post-HIV vs Post-ART_1y
chr21-45645845-45646097	0.929817444602482	-0.536115402341461	0.028	0.039	1	HSPC	HSPC	Post-HIV vs Post-ART_1y
chr9-27431882-27432712	0.929869767262851	-0.316734622498804	0.042	0.053	1	HSPC	HSPC	Post-HIV vs Post-ART_1y
chr8-125702096-125702806	0.929869891278338	-0.692102013349779	0.028	0.039	1	HSPC	HSPC	Post-HIV vs Post-ART_1y
chr15-65981711-65982609	0.929881201026139	-0.00199030202860406	0.125	0.132	1	HSPC	HSPC	Post-HIV vs Post-ART_1y
chr19-3459374-3459956	0.929885726323875	-0.0485483550914483	0.069	0.079	1	HSPC	HSPC	Post-HIV vs Post-ART_1y
chr17-64479637-64479919	0.929887619100346	0.0485946642322697	0.014	0.013	1	HSPC	HSPC	Post-HIV vs Post-ART_1y
chr6-491208-491718	0.929891217120203	0.112677143702845	0.014	0.013	1	HSPC	HSPC	Post-HIV vs Post-ART_1y
chr2-239221978-239223412	0.929907519465403	-0.572209150523614	0.042	0.066	1	HSPC	HSPC	Post-HIV vs Post-ART_1y
chr8-73894888-73896264	0.929926681221453	-0.421224786577092	0.042	0.053	1	HSPC	HSPC	Post-HIV vs Post-ART_1y
chr3-14467653-14468393	0.929927460598693	0.321092470467695	0.028	0.026	1	HSPC	HSPC	Post-HIV vs Post-ART_1y
chr12-79918334-79918834	0.929927934056015	-0.445155370116756	0.028	0.039	1	HSPC	HSPC	Post-HIV vs Post-ART_1y
chr9-101601809-101602506	0.92993166204856	-1.00273115345343	0.014	0.026	1	HSPC	HSPC	Post-HIV vs Post-ART_1y
chr2-233976357-233977208	0.929937761558762	-1.58504790014164	0.014	0.039	1	HSPC	HSPC	Post-HIV vs Post-ART_1y
chr19-47706826-47707653	0.929947292738692	-0.313778967034832	0.042	0.066	1	HSPC	HSPC	Post-HIV vs Post-ART_1y
chr16-84597443-84597795	0.929952226264185	0.0232965699402206	0.014	0.013	1	HSPC	HSPC	Post-HIV vs Post-ART_1y
chrX-20437373-20438068	0.92995271267495	-0.506789180209931	0.042	0.066	1	HSPC	HSPC	Post-HIV vs Post-ART_1y
chr19-53877355-53877776	0.929969541718569	-0.337910724826496	0.042	0.066	1	HSPC	HSPC	Post-HIV vs Post-ART_1y
chr2-8477226-8478579	0.929973688927803	-0.0492098946859345	0.083	0.105	1	HSPC	HSPC	Post-HIV vs Post-ART_1y
chr1-1004994-1005414	0.930011125646338	-0.0241027235778817	0.097	0.092	1	HSPC	HSPC	Post-HIV vs Post-ART_1y
chr2-99864567-99865229	0.930033935180875	-1.07015747825556	0.014	0.026	1	HSPC	HSPC	Post-HIV vs Post-ART_1y
chr9-134283116-134283474	0.930040287473558	0.0321666499195756	0.028	0.026	1	HSPC	HSPC	Post-HIV vs Post-ART_1y
chr16-4717192-4717837	0.930041598226692	-0.027119887811208	0.014	0.013	1	HSPC	HSPC	Post-HIV vs Post-ART_1y
chr20-7980297-7980885	0.93004585381543	-0.599115574493359	0.028	0.039	1	HSPC	HSPC	Post-HIV vs Post-ART_1y
chr9-33024544-33026124	0.930051281211523	-0.0756102976036432	0.444	0.513	1	HSPC	HSPC	Post-HIV vs Post-ART_1y
chr7-102478384-102479195	0.930054860141616	-0.294162932304685	0.097	0.132	1	HSPC	HSPC	Post-HIV vs Post-ART_1y
chr3-161852049-161852251	0.930056490879751	0.135775647436719	0.014	0.013	1	HSPC	HSPC	Post-HIV vs Post-ART_1y
chr2-28893921-28895856	0.930063355869473	-0.115831397398958	0.361	0.408	1	HSPC	HSPC	Post-HIV vs Post-ART_1y
chr1-89545299-89545958	0.930074074953741	0.0828756765475172	0.028	0.026	1	HSPC	HSPC	Post-HIV vs Post-ART_1y
chr15-70106517-70106728	0.93007645354271	0.223929582428007	0.014	0.013	1	HSPC	HSPC	Post-HIV vs Post-ART_1y
chrX-103688985-103689210	0.930081971263832	-0.564654753392706	0.014	0.026	1	HSPC	HSPC	Post-HIV vs Post-ART_1y
chr13-28353700-28354077	0.930102410198945	0.285681409031447	0.014	0.013	1	HSPC	HSPC	Post-HIV vs Post-ART_1y
chr17-65537625-65538957	0.930105082653762	-0.139100332941637	0.014	0.013	1	HSPC	HSPC	Post-HIV vs Post-ART_1y
chr1-9591326-9591569	0.93010886230296	0.0123718738412144	0.014	0.013	1	HSPC	HSPC	Post-HIV vs Post-ART_1y
chr19-43468884-43469465	0.93011091349877	-0.159055764417412	0.014	0.013	1	HSPC	HSPC	Post-HIV vs Post-ART_1y
chr8-70641461-70642267	0.930114256757723	-0.559086472532823	0.042	0.053	1	HSPC	HSPC	Post-HIV vs Post-ART_1y
chr1-199089270-199090136	0.930116877150907	-0.594723325174238	0.028	0.039	1	HSPC	HSPC	Post-HIV vs Post-ART_1y
chr6-15304836-15306299	0.930147414417961	-1.25048292312379	0.014	0.026	1	HSPC	HSPC	Post-HIV vs Post-ART_1y
chr5-159097615-159098206	0.930170585707297	-0.205169721627156	0.028	0.026	1	HSPC	HSPC	Post-HIV vs Post-ART_1y
chr7-136857462-136857827	0.930171975716458	-0.541358459055592	0.028	0.039	1	HSPC	HSPC	Post-HIV vs Post-ART_1y
chr17-55295569-55296260	0.930181740135089	-0.101389491575117	0.042	0.053	1	HSPC	HSPC	Post-HIV vs Post-ART_1y
chr19-53520184-53521740	0.930186402538481	-0.260540394897913	0.25	0.329	1	HSPC	HSPC	Post-HIV vs Post-ART_1y
chr10-102776816-102777386	0.930188914328614	-0.0222690446064613	0.014	0.013	1	HSPC	HSPC	Post-HIV vs Post-ART_1y
chr15-74631772-74632281	0.930190215459496	-0.47377686438041	0.056	0.079	1	HSPC	HSPC	Post-HIV vs Post-ART_1y
chr8-66142741-66143370	0.930194751142767	0.0383609511589884	0.014	0.013	1	HSPC	HSPC	Post-HIV vs Post-ART_1y
chr6-85460936-85462279	0.930199020498892	-0.0922126073755707	0.042	0.053	1	HSPC	HSPC	Post-HIV vs Post-ART_1y
chr6-6661400-6662196	0.930257137381406	-0.151464026995401	0.014	0.013	1	HSPC	HSPC	Post-HIV vs Post-ART_1y
chrX-107775253-107777518	0.930258046035519	-0.33175161136007	0.111	0.132	1	HSPC	HSPC	Post-HIV vs Post-ART_1y
chr17-4901520-4902109	0.930267272764792	0.182181594234043	0.153	0.132	1	HSPC	HSPC	Post-HIV vs Post-ART_1y
chr8-125612393-125613350	0.930268167086935	-0.0299190977368298	0.014	0.013	1	HSPC	HSPC	Post-HIV vs Post-ART_1y
chr17-37519521-37519822	0.930274125230517	0.100330610976948	0.028	0.026	1	HSPC	HSPC	Post-HIV vs Post-ART_1y
chr10-26829833-26830624	0.930310482600139	0.120772967649632	0.014	0.013	1	HSPC	HSPC	Post-HIV vs Post-ART_1y
chr1-211518361-211518565	0.930337631008664	0.245388050172616	0.014	0.013	1	HSPC	HSPC	Post-HIV vs Post-ART_1y
chr8-130063980-130064484	0.930340379313276	-0.0454651741601104	0.014	0.013	1	HSPC	HSPC	Post-HIV vs Post-ART_1y
chr6-112035399-112035746	0.93036221899611	0.0503487410683627	0.014	0.013	1	HSPC	HSPC	Post-HIV vs Post-ART_1y
chr22-39184276-39184867	0.930362883605803	0.245320751700283	0.014	0.013	1	HSPC	HSPC	Post-HIV vs Post-ART_1y
chr19-10601916-10604930	0.930371926780856	-0.255654752311185	0.319	0.368	1	HSPC	HSPC	Post-HIV vs Post-ART_1y
chr17-48859932-48860353	0.930380427239167	-0.755375408297024	0.014	0.026	1	HSPC	HSPC	Post-HIV vs Post-ART_1y
chr2-177010208-177010407	0.93038575316842	-0.336680833093427	0.028	0.039	1	HSPC	HSPC	Post-HIV vs Post-ART_1y
chr2-45986279-45986940	0.930386691952235	-0.164073503488653	0.014	0.013	1	HSPC	HSPC	Post-HIV vs Post-ART_1y
chr3-133423257-133424164	0.930387544627273	-0.0437669263409912	0.056	0.066	1	HSPC	HSPC	Post-HIV vs Post-ART_1y
chr2-68120791-68121906	0.930405685540973	-0.0653029099131093	0.056	0.053	1	HSPC	HSPC	Post-HIV vs Post-ART_1y
chr7-6446820-6448738	0.930412151969423	-0.112649750130597	0.25	0.316	1	HSPC	HSPC	Post-HIV vs Post-ART_1y
chr11-398910-399113	0.930418029332913	0.326897829301761	0.014	0.013	1	HSPC	HSPC	Post-HIV vs Post-ART_1y
chr12-85424485-85425106	0.930422874729506	-0.398103802015092	0.028	0.039	1	HSPC	HSPC	Post-HIV vs Post-ART_1y
chr17-1455174-1456797	0.93042899282654	-0.112164836921437	0.486	0.526	1	HSPC	HSPC	Post-HIV vs Post-ART_1y
chr3-114827382-114827868	0.930430845478291	-0.284276258663443	0.028	0.039	1	HSPC	HSPC	Post-HIV vs Post-ART_1y
chr15-94272012-94273189	0.930432111156146	-0.142144509132024	0.083	0.092	1	HSPC	HSPC	Post-HIV vs Post-ART_1y
chr17-68258798-68259492	0.930436299806863	0.0769593895449834	0.097	0.105	1	HSPC	HSPC	Post-HIV vs Post-ART_1y
chr10-89563522-89564244	0.930436915892827	-0.0567074949942024	0.014	0.013	1	HSPC	HSPC	Post-HIV vs Post-ART_1y
chr5-131229488-131229855	0.930441104360784	0.15335126393046	0.014	0.013	1	HSPC	HSPC	Post-HIV vs Post-ART_1y
chr9-105842059-105842342	0.930442115341056	0.0506440332381657	0.014	0.013	1	HSPC	HSPC	Post-HIV vs Post-ART_1y
chr9-133355785-133357071	0.930457959987366	-0.151689106364948	0.181	0.211	1	HSPC	HSPC	Post-HIV vs Post-ART_1y
chr1-87025064-87025495	0.930462663931079	0.00663436533571549	0.014	0.013	1	HSPC	HSPC	Post-HIV vs Post-ART_1y
chr11-101552706-101553278	0.930469126306229	0.654563805509944	0.014	0.013	1	HSPC	HSPC	Post-HIV vs Post-ART_1y
chr10-101060013-101061747	0.930469895385739	0.0500553267066106	0.403	0.474	1	HSPC	HSPC	Post-HIV vs Post-ART_1y
chr14-54446781-54447741	0.930504552366794	-0.0500284216476512	0.014	0.013	1	HSPC	HSPC	Post-HIV vs Post-ART_1y
chr1-43206840-43207310	0.930521359105395	-0.862395794903109	0.014	0.026	1	HSPC	HSPC	Post-HIV vs Post-ART_1y
chr8-29035305-29035746	0.930536324966539	0.0296789935582216	0.028	0.026	1	HSPC	HSPC	Post-HIV vs Post-ART_1y
chr7-130998995-130999516	0.930550843158785	0.460274354170198	0.014	0.013	1	HSPC	HSPC	Post-HIV vs Post-ART_1y
chr20-63948024-63949905	0.930569504236236	-0.323887347713939	0.181	0.197	1	HSPC	HSPC	Post-HIV vs Post-ART_1y
chr1-42944023-42945512	0.930588004585965	-0.213942105086318	0.056	0.053	1	HSPC	HSPC	Post-HIV vs Post-ART_1y
chr18-77052655-77053339	0.930612451471241	-0.45038951428025	0.056	0.066	1	HSPC	HSPC	Post-HIV vs Post-ART_1y
chr4-101238633-101239002	0.930619524977656	-0.159013231224136	0.014	0.013	1	HSPC	HSPC	Post-HIV vs Post-ART_1y
chr10-127905876-127907980	0.930662735398096	-0.0442487126849382	0.139	0.132	1	HSPC	HSPC	Post-HIV vs Post-ART_1y
chr5-53426064-53426350	0.930663019844877	-0.528323648060066	0.014	0.026	1	HSPC	HSPC	Post-HIV vs Post-ART_1y
chr20-50463986-50464606	0.930667701130392	-0.0987566229622419	0.083	0.079	1	HSPC	HSPC	Post-HIV vs Post-ART_1y
chr3-128595359-128595944	0.930674864982336	-0.19172835930597	0.083	0.105	1	HSPC	HSPC	Post-HIV vs Post-ART_1y
chr15-50053086-50053378	0.930685435694507	-0.740408033296016	0.014	0.026	1	HSPC	HSPC	Post-HIV vs Post-ART_1y
chr10-75861404-75861938	0.930693705175797	-0.00588593909998858	0.014	0.013	1	HSPC	HSPC	Post-HIV vs Post-ART_1y
chr2-171237857-171238507	0.930707123201802	0.0516234929771522	0.014	0.013	1	HSPC	HSPC	Post-HIV vs Post-ART_1y
chr19-55027487-55028554	0.930717395183243	-0.824340022167403	0.014	0.026	1	HSPC	HSPC	Post-HIV vs Post-ART_1y
chr1-146038523-146039535	0.930751038822245	-0.616218672365169	0.097	0.171	1	HSPC	HSPC	Post-HIV vs Post-ART_1y
chr10-103668218-103669253	0.930752150992983	-0.447310898894521	0.028	0.039	1	HSPC	HSPC	Post-HIV vs Post-ART_1y
chr2-112829223-112829556	0.930768195257182	-0.844937178721942	0.014	0.026	1	HSPC	HSPC	Post-HIV vs Post-ART_1y
chr12-120457223-120457458	0.93076922777693	-0.470916680513426	0.028	0.039	1	HSPC	HSPC	Post-HIV vs Post-ART_1y
chr7-5677694-5678333	0.930775297696787	-0.493552906787711	0.028	0.039	1	HSPC	HSPC	Post-HIV vs Post-ART_1y
chr12-41907135-41907400	0.930801223279837	0.032482857130836	0.014	0.013	1	HSPC	HSPC	Post-HIV vs Post-ART_1y
chr9-93127408-93127852	0.930817611955672	-0.880271615064217	0.014	0.026	1	HSPC	HSPC	Post-HIV vs Post-ART_1y
chr12-25364133-25365375	0.930819936094031	0.220128472725904	0.042	0.039	1	HSPC	HSPC	Post-HIV vs Post-ART_1y
chr1-18901913-18903202	0.930831032606472	-0.302671118369074	0.319	0.368	1	HSPC	HSPC	Post-HIV vs Post-ART_1y
chr19-50777685-50778280	0.930838360122376	-0.252471986515956	0.014	0.013	1	HSPC	HSPC	Post-HIV vs Post-ART_1y
chr2-229919881-229920636	0.930843611816614	0.496142354811394	0.056	0.039	1	HSPC	HSPC	Post-HIV vs Post-ART_1y
chr5-175718439-175719169	0.930858220433481	-0.500944828584124	0.028	0.039	1	HSPC	HSPC	Post-HIV vs Post-ART_1y
chr12-56628484-56630529	0.930859646766394	0.10942937110865	0.236	0.263	1	HSPC	HSPC	Post-HIV vs Post-ART_1y
chr5-42889000-42889683	0.930862891181719	-0.099692654153978	0.056	0.066	1	HSPC	HSPC	Post-HIV vs Post-ART_1y
chr1-109282588-109283969	0.930879287027306	-0.185803638116272	0.208	0.237	1	HSPC	HSPC	Post-HIV vs Post-ART_1y
chr9-75020226-75020885	0.930909438097256	-0.810516845622834	0.014	0.026	1	HSPC	HSPC	Post-HIV vs Post-ART_1y
chr15-49855810-49856199	0.930910147117573	-0.085054329170442	0.014	0.013	1	HSPC	HSPC	Post-HIV vs Post-ART_1y
chr10-101889272-101889959	0.930917684044539	-0.0556336140553535	0.014	0.013	1	HSPC	HSPC	Post-HIV vs Post-ART_1y
chr19-39223744-39223980	0.930921414630892	0.053214236456482	0.028	0.026	1	HSPC	HSPC	Post-HIV vs Post-ART_1y
chr2-205868148-205869735	0.930934765775843	-0.447728515783985	0.042	0.066	1	HSPC	HSPC	Post-HIV vs Post-ART_1y
chr6-62367463-62367984	0.93093499207766	0.226848215203773	0.028	0.026	1	HSPC	HSPC	Post-HIV vs Post-ART_1y
chr11-106076430-106078147	0.930958487615475	-0.192472040627329	0.431	0.513	1	HSPC	HSPC	Post-HIV vs Post-ART_1y
chr18-35496905-35498224	0.930974375746072	-0.394284089610643	0.181	0.276	1	HSPC	HSPC	Post-HIV vs Post-ART_1y
chr19-44752948-44754694	0.930978285477629	-0.362932142038431	0.278	0.355	1	HSPC	HSPC	Post-HIV vs Post-ART_1y
chrX-47623357-47624116	0.930981941136492	0.00414392917545237	0.097	0.105	1	HSPC	HSPC	Post-HIV vs Post-ART_1y
chr22-23278701-23279547	0.930982561056865	-0.176876597024756	0.028	0.039	1	HSPC	HSPC	Post-HIV vs Post-ART_1y
chr6-129251773-129252423	0.930982708585538	0.00801353451178199	0.028	0.026	1	HSPC	HSPC	Post-HIV vs Post-ART_1y
chr11-34819887-34820400	0.930986125588449	0.0526546874376734	0.014	0.013	1	HSPC	HSPC	Post-HIV vs Post-ART_1y
chr2-101754560-101754995	0.931014926767008	0.257458768780883	0.014	0.013	1	HSPC	HSPC	Post-HIV vs Post-ART_1y
chr7-121438003-121438802	0.93103138727091	-1.05562982733376	0.028	0.053	1	HSPC	HSPC	Post-HIV vs Post-ART_1y
chr9-21244505-21245247	0.931036188671634	-0.879572540796681	0.014	0.026	1	HSPC	HSPC	Post-HIV vs Post-ART_1y
chr1-160776027-160776586	0.931049497290959	-0.358579281678021	0.014	0.013	1	HSPC	HSPC	Post-HIV vs Post-ART_1y
chr2-148524241-148525101	0.931064086476882	-0.20865826656226	0.042	0.053	1	HSPC	HSPC	Post-HIV vs Post-ART_1y
chr9-126472966-126473232	0.931071671839552	-0.920448895869817	0.014	0.026	1	HSPC	HSPC	Post-HIV vs Post-ART_1y
chr12-11718709-11720181	0.931084633736192	-0.0283554303011269	0.097	0.105	1	HSPC	HSPC	Post-HIV vs Post-ART_1y
chr2-55168262-55168888	0.931088572863915	-0.299969459432811	0.028	0.039	1	HSPC	HSPC	Post-HIV vs Post-ART_1y
chrX-39309025-39310116	0.931101795586244	-0.543659218409555	0.056	0.079	1	HSPC	HSPC	Post-HIV vs Post-ART_1y
chrX-47649967-47651256	0.93110887994804	-0.1580715790104	0.264	0.316	1	HSPC	HSPC	Post-HIV vs Post-ART_1y
chr3-16516651-16517027	0.931118995016885	-0.561950620116031	0.028	0.039	1	HSPC	HSPC	Post-HIV vs Post-ART_1y
chr11-72806978-72808593	0.931126139390092	-0.473921046593449	0.125	0.171	1	HSPC	HSPC	Post-HIV vs Post-ART_1y
chr15-53197379-53197627	0.931127030028067	-0.583024111760688	0.028	0.039	1	HSPC	HSPC	Post-HIV vs Post-ART_1y
chr19-49084644-49086111	0.931135390276145	-0.104700977979787	0.417	0.5	1	HSPC	HSPC	Post-HIV vs Post-ART_1y
chr19-16335047-16335615	0.931142836475372	-0.0564581817748961	0.056	0.066	1	HSPC	HSPC	Post-HIV vs Post-ART_1y
chr5-89341981-89342363	0.931147459550873	0.0532509845667701	0.014	0.013	1	HSPC	HSPC	Post-HIV vs Post-ART_1y
chr19-55526263-55526699	0.931176263364518	-0.279785226682653	0.014	0.013	1	HSPC	HSPC	Post-HIV vs Post-ART_1y
chr19-756240-756664	0.931209227665537	-0.674120449197528	0.028	0.039	1	HSPC	HSPC	Post-HIV vs Post-ART_1y
chr15-64809647-64810240	0.931216275694165	-0.366889465948466	0.042	0.053	1	HSPC	HSPC	Post-HIV vs Post-ART_1y
chr7-116249925-116250287	0.931222793333892	-0.0244404966550551	0.042	0.039	1	HSPC	HSPC	Post-HIV vs Post-ART_1y
chr7-37674103-37675123	0.931224831846018	-0.207634022439837	0.056	0.066	1	HSPC	HSPC	Post-HIV vs Post-ART_1y
chr7-12643357-12644086	0.931226459011666	-0.528974935245115	0.014	0.026	1	HSPC	HSPC	Post-HIV vs Post-ART_1y
chr10-93515071-93516394	0.931230608877307	-1.08547256103115	0.014	0.026	1	HSPC	HSPC	Post-HIV vs Post-ART_1y
chr11-60280180-60280865	0.931234367958889	-0.506987230190219	0.056	0.079	1	HSPC	HSPC	Post-HIV vs Post-ART_1y
chr19-47035156-47036552	0.931236316426189	-0.129028754426649	0.25	0.303	1	HSPC	HSPC	Post-HIV vs Post-ART_1y
chr17-31912807-31913036	0.93130549528287	-0.261285898267664	0.042	0.053	1	HSPC	HSPC	Post-HIV vs Post-ART_1y
chr14-59507137-59507847	0.931345791848575	-0.0567655735396282	0.042	0.053	1	HSPC	HSPC	Post-HIV vs Post-ART_1y
chr1-212634924-212635558	0.931346207749066	0.103514860576889	0.083	0.066	1	HSPC	HSPC	Post-HIV vs Post-ART_1y
chr2-53767110-53768392	0.931352171871188	-0.0872241412807515	0.181	0.224	1	HSPC	HSPC	Post-HIV vs Post-ART_1y
chr19-4574984-4576361	0.931382139433137	-0.17875724654007	0.056	0.066	1	HSPC	HSPC	Post-HIV vs Post-ART_1y
chr20-23161269-23162688	0.931397159106328	0.269375205368347	0.028	0.026	1	HSPC	HSPC	Post-HIV vs Post-ART_1y
chr7-6348101-6349414	0.931407095995908	-0.0871448408257716	0.403	0.474	1	HSPC	HSPC	Post-HIV vs Post-ART_1y
chr1-116020405-116021013	0.931409366606761	-0.179463974156555	0.028	0.026	1	HSPC	HSPC	Post-HIV vs Post-ART_1y
chr15-73991577-73992546	0.931413076169258	-0.367639303732153	0.25	0.329	1	HSPC	HSPC	Post-HIV vs Post-ART_1y
chr3-40714702-40715802	0.931414871241233	-0.180745607655813	0.014	0.013	1	HSPC	HSPC	Post-HIV vs Post-ART_1y
chr16-1474410-1475649	0.931425748808704	-0.156040789673007	0.181	0.237	1	HSPC	HSPC	Post-HIV vs Post-ART_1y
chr13-52909967-52910879	0.931426963482496	-0.573942364262139	0.014	0.026	1	HSPC	HSPC	Post-HIV vs Post-ART_1y
chr15-55929080-55929456	0.93143084029218	0.168377485545049	0.014	0.013	1	HSPC	HSPC	Post-HIV vs Post-ART_1y
chr5-157108783-157110123	0.931433194503088	-0.323980032556456	0.056	0.066	1	HSPC	HSPC	Post-HIV vs Post-ART_1y
chr20-23115727-23117059	0.931434421014458	-0.575671941122207	0.014	0.013	1	HSPC	HSPC	Post-HIV vs Post-ART_1y
chr7-35967416-35967992	0.931446789979141	-0.284688479983163	0.014	0.013	1	HSPC	HSPC	Post-HIV vs Post-ART_1y
chr6-27672018-27672719	0.93145026966328	-0.456745186002249	0.028	0.039	1	HSPC	HSPC	Post-HIV vs Post-ART_1y
chr9-95127307-95127937	0.931464393273579	-0.0507289427885609	0.111	0.118	1	HSPC	HSPC	Post-HIV vs Post-ART_1y
chr6-33975807-33976135	0.931476296104831	-0.113027176242416	0.028	0.026	1	HSPC	HSPC	Post-HIV vs Post-ART_1y
chr16-48629606-48630942	0.931490925010061	-0.261554714412272	0.083	0.092	1	HSPC	HSPC	Post-HIV vs Post-ART_1y
chr17-49235159-49235888	0.93149151991096	0.713097094702727	0.028	0.013	1	HSPC	HSPC	Post-HIV vs Post-ART_1y
chr16-57916009-57916322	0.931517973284748	0.0546204368532774	0.014	0.013	1	HSPC	HSPC	Post-HIV vs Post-ART_1y
chr3-44198321-44199210	0.931525371026719	0.267108527934073	0.014	0.013	1	HSPC	HSPC	Post-HIV vs Post-ART_1y
chr1-241998189-241998914	0.931527085678712	-0.637120732037898	0.028	0.039	1	HSPC	HSPC	Post-HIV vs Post-ART_1y
chr14-77760178-77761936	0.931535570213763	-0.16934053214169	0.306	0.368	1	HSPC	HSPC	Post-HIV vs Post-ART_1y
chr19-16486499-16487236	0.931536847600455	-0.0713035621185996	0.014	0.013	1	HSPC	HSPC	Post-HIV vs Post-ART_1y
chr17-60134790-60135942	0.931545005766444	-0.235684208365501	0.153	0.197	1	HSPC	HSPC	Post-HIV vs Post-ART_1y
chr1-62082421-62083017	0.931558538738161	0.035154142221868	0.014	0.013	1	HSPC	HSPC	Post-HIV vs Post-ART_1y
chr17-81794255-81794881	0.931576404347772	0.0952180328176957	0.028	0.026	1	HSPC	HSPC	Post-HIV vs Post-ART_1y
chr4-90542237-90542582	0.931583524857095	-0.707805661355576	0.042	0.066	1	HSPC	HSPC	Post-HIV vs Post-ART_1y
chr14-38121435-38121857	0.931598002901871	-0.201917662150974	0.014	0.013	1	HSPC	HSPC	Post-HIV vs Post-ART_1y
chr6-135505970-135507072	0.931598871690685	-0.421760222901298	0.028	0.039	1	HSPC	HSPC	Post-HIV vs Post-ART_1y
chrX-46757663-46757866	0.931601587288422	0.35199950658413	0.014	0.013	1	HSPC	HSPC	Post-HIV vs Post-ART_1y
chr15-68390212-68391057	0.931606685637368	-0.0309477793479167	0.014	0.013	1	HSPC	HSPC	Post-HIV vs Post-ART_1y
chr12-89166226-89167100	0.931619508885004	-0.312933010861035	0.069	0.079	1	HSPC	HSPC	Post-HIV vs Post-ART_1y
chr17-18056306-18056948	0.931620115041928	-0.0864796700863302	0.014	0.013	1	HSPC	HSPC	Post-HIV vs Post-ART_1y
chr19-769784-770739	0.931632062046392	-0.132118295414433	0.056	0.066	1	HSPC	HSPC	Post-HIV vs Post-ART_1y
chr11-117002709-117003340	0.931638040146919	-0.656037611209593	0.069	0.105	1	HSPC	HSPC	Post-HIV vs Post-ART_1y
chr14-74505809-74506892	0.93165829026119	-0.263549641423051	0.028	0.026	1	HSPC	HSPC	Post-HIV vs Post-ART_1y
chr13-96996864-96997229	0.931662259390247	0.203595835729344	0.014	0.013	1	HSPC	HSPC	Post-HIV vs Post-ART_1y
chr1-212243698-212244355	0.931668753471544	-0.0716347897036695	0.014	0.013	1	HSPC	HSPC	Post-HIV vs Post-ART_1y
chr19-57487049-57488066	0.93167441497744	-0.346401822607274	0.153	0.171	1	HSPC	HSPC	Post-HIV vs Post-ART_1y
chr3-9876944-9877408	0.931697959759756	0.290225602791976	0.014	0.013	1	HSPC	HSPC	Post-HIV vs Post-ART_1y
chr21-38439354-38439553	0.931715564111948	0.0553507615019688	0.014	0.013	1	HSPC	HSPC	Post-HIV vs Post-ART_1y
chr1-233112251-233113897	0.931746215144915	-0.136680752048246	0.111	0.145	1	HSPC	HSPC	Post-HIV vs Post-ART_1y
chr9-69173653-69174786	0.931748287112691	-0.28218380095735	0.111	0.132	1	HSPC	HSPC	Post-HIV vs Post-ART_1y
chr17-81427717-81427924	0.931750946880056	0.214585283150297	0.014	0.013	1	HSPC	HSPC	Post-HIV vs Post-ART_1y
chr1-160085480-160085978	0.931754584968544	-0.719273798399513	0.028	0.053	1	HSPC	HSPC	Post-HIV vs Post-ART_1y
chr1-161777154-161777604	0.931766235601399	-0.108509050940015	0.014	0.013	1	HSPC	HSPC	Post-HIV vs Post-ART_1y
chr3-52495038-52496059	0.93177672839249	0.00579860033944124	0.083	0.092	1	HSPC	HSPC	Post-HIV vs Post-ART_1y
chr8-125701181-125701392	0.931801255811351	-0.147653548232537	0.014	0.013	1	HSPC	HSPC	Post-HIV vs Post-ART_1y
chr6-340260-340488	0.931805122962583	-0.0302963641898919	0.014	0.013	1	HSPC	HSPC	Post-HIV vs Post-ART_1y
chr4-82865343-82866360	0.931837127070409	0.114869477021656	0.028	0.026	1	HSPC	HSPC	Post-HIV vs Post-ART_1y
chr14-64879128-64880924	0.931865567522106	-0.261171865685342	0.139	0.171	1	HSPC	HSPC	Post-HIV vs Post-ART_1y
chr9-99052801-99053475	0.931876832421105	0.0265581373140542	0.097	0.092	1	HSPC	HSPC	Post-HIV vs Post-ART_1y
chr3-4825715-4826166	0.931877108735826	-0.470531168335924	0.028	0.039	1	HSPC	HSPC	Post-HIV vs Post-ART_1y
chr11-3787634-3788131	0.931880010500913	0.638912052401925	0.042	0.026	1	HSPC	HSPC	Post-HIV vs Post-ART_1y
chr4-6682891-6683403	0.931889092258225	-0.694028219980624	0.014	0.026	1	HSPC	HSPC	Post-HIV vs Post-ART_1y
chr8-12757413-12758122	0.9319431119676	-0.291241498581024	0.056	0.066	1	HSPC	HSPC	Post-HIV vs Post-ART_1y
chr16-85010498-85012114	0.931944936466308	-0.400880708236596	0.278	0.382	1	HSPC	HSPC	Post-HIV vs Post-ART_1y
chr19-843198-843792	0.931952376051587	-0.45628465761576	0.042	0.053	1	HSPC	HSPC	Post-HIV vs Post-ART_1y
chr1-227234989-227235279	0.931952450787207	0.079000994249153	0.028	0.026	1	HSPC	HSPC	Post-HIV vs Post-ART_1y
chr7-43781372-43782479	0.931952756882045	-0.217190489274139	0.014	0.013	1	HSPC	HSPC	Post-HIV vs Post-ART_1y
chr8-125527376-125528253	0.931966745162693	-0.559993991435552	0.014	0.026	1	HSPC	HSPC	Post-HIV vs Post-ART_1y
chr9-93045192-93045889	0.932007073936742	-0.261750994653835	0.014	0.013	1	HSPC	HSPC	Post-HIV vs Post-ART_1y
chr19-39897767-39898150	0.932011302416572	0.350460780115748	0.014	0.013	1	HSPC	HSPC	Post-HIV vs Post-ART_1y
chr2-12192429-12193224	0.932012215403333	-0.775100368520323	0.014	0.026	1	HSPC	HSPC	Post-HIV vs Post-ART_1y
chr1-211513811-211514371	0.93203972061886	-0.304249386259501	0.097	0.118	1	HSPC	HSPC	Post-HIV vs Post-ART_1y
chr1-231240363-231242148	0.932049091334989	-0.337997017513965	0.236	0.276	1	HSPC	HSPC	Post-HIV vs Post-ART_1y
chr2-152030619-152032071	0.932059447244133	-0.554881392936105	0.028	0.039	1	HSPC	HSPC	Post-HIV vs Post-ART_1y
chr15-55253302-55253898	0.932065291650356	0.266742212164761	0.014	0.013	1	HSPC	HSPC	Post-HIV vs Post-ART_1y
chr17-29251981-29252518	0.932066727667965	0.0875079004726964	0.028	0.026	1	HSPC	HSPC	Post-HIV vs Post-ART_1y
chr8-18071701-18072457	0.932074452602838	-0.622728049671166	0.056	0.079	1	HSPC	HSPC	Post-HIV vs Post-ART_1y
chr10-77555617-77556238	0.93208425591454	0.610806643315763	0.014	0.013	1	HSPC	HSPC	Post-HIV vs Post-ART_1y
chr6-90472645-90474108	0.932095138502745	-0.317429040944858	0.014	0.013	1	HSPC	HSPC	Post-HIV vs Post-ART_1y
chr13-45398680-45399365	0.932111200676697	-0.0801064985933317	0.028	0.026	1	HSPC	HSPC	Post-HIV vs Post-ART_1y
chr22-27473007-27473301	0.932114456966406	-0.0748217894227743	0.014	0.013	1	HSPC	HSPC	Post-HIV vs Post-ART_1y
chr10-74824755-74827303	0.932121298976983	-0.116131915398496	0.639	0.697	1	HSPC	HSPC	Post-HIV vs Post-ART_1y
chr3-58299836-58300467	0.932134886074527	-0.07989521295623	0.014	0.013	1	HSPC	HSPC	Post-HIV vs Post-ART_1y
chr7-99478504-99479541	0.93213791944908	0.205752665805048	0.014	0.013	1	HSPC	HSPC	Post-HIV vs Post-ART_1y
chr7-70660031-70661060	0.932168771667218	-0.192279359442422	0.014	0.013	1	HSPC	HSPC	Post-HIV vs Post-ART_1y
chr2-71023046-71024063	0.932172442867901	0.253113721536692	0.028	0.026	1	HSPC	HSPC	Post-HIV vs Post-ART_1y
chr11-43316525-43316792	0.932194193382149	-0.878928692475327	0.014	0.026	1	HSPC	HSPC	Post-HIV vs Post-ART_1y
chr1-231625832-231627657	0.932196509897104	-0.365344783191544	0.181	0.237	1	HSPC	HSPC	Post-HIV vs Post-ART_1y
chr4-83020025-83020321	0.932201606539142	-0.64560139050912	0.042	0.066	1	HSPC	HSPC	Post-HIV vs Post-ART_1y
chr5-76457631-76458382	0.932202915773349	-0.232139028815563	0.014	0.013	1	HSPC	HSPC	Post-HIV vs Post-ART_1y
chr19-977294-977528	0.932208649691677	0.0860524674818719	0.014	0.013	1	HSPC	HSPC	Post-HIV vs Post-ART_1y
chr1-27116376-27117170	0.932219001060072	0.0571725623779891	0.042	0.039	1	HSPC	HSPC	Post-HIV vs Post-ART_1y
chr20-18018798-18019443	0.932245865191216	0.0522639290148113	0.014	0.013	1	HSPC	HSPC	Post-HIV vs Post-ART_1y
chr7-32479611-32479891	0.932258364273222	-0.0559784885685821	0.014	0.013	1	HSPC	HSPC	Post-HIV vs Post-ART_1y
chr19-31938517-31938889	0.932259339795301	0.229954004489963	0.014	0.013	1	HSPC	HSPC	Post-HIV vs Post-ART_1y
chr7-98266521-98267182	0.932259485378935	-0.0526371007085142	0.014	0.013	1	HSPC	HSPC	Post-HIV vs Post-ART_1y
chr3-172529957-172530992	0.932275485494989	-1.06602359593108	0.014	0.026	1	HSPC	HSPC	Post-HIV vs Post-ART_1y
chrX-153989866-153990360	0.932298464868049	0.345073310781962	0.014	0.013	1	HSPC	HSPC	Post-HIV vs Post-ART_1y
chr3-113712200-113712430	0.93230937952184	-0.827446845295608	0.014	0.026	1	HSPC	HSPC	Post-HIV vs Post-ART_1y
chr16-15508887-15510003	0.932316654457014	0.234872516485411	0.014	0.013	1	HSPC	HSPC	Post-HIV vs Post-ART_1y
chr19-3604515-3605716	0.932319282701166	-0.277864743333016	0.056	0.066	1	HSPC	HSPC	Post-HIV vs Post-ART_1y
chr22-40660588-40661579	0.932321942708598	-0.755575467893299	0.014	0.026	1	HSPC	HSPC	Post-HIV vs Post-ART_1y
chr1-16438982-16439186	0.932332596845224	-0.0557715008824426	0.014	0.013	1	HSPC	HSPC	Post-HIV vs Post-ART_1y
chr18-48932799-48933319	0.932353019937773	0.0868789412674429	0.153	0.145	1	HSPC	HSPC	Post-HIV vs Post-ART_1y
chr10-87861515-87864412	0.932368486280371	-0.0408179740576038	0.486	0.539	1	HSPC	HSPC	Post-HIV vs Post-ART_1y
chr10-78972624-78974970	0.932407500139658	-0.0156901109842691	0.125	0.145	1	HSPC	HSPC	Post-HIV vs Post-ART_1y
chr7-69695819-69696608	0.932414851021356	-0.314072430631006	0.028	0.039	1	HSPC	HSPC	Post-HIV vs Post-ART_1y
chr9-136563053-136563992	0.93242763652389	0.516220855488017	0.056	0.039	1	HSPC	HSPC	Post-HIV vs Post-ART_1y
chr2-55054226-55054473	0.93244310897226	-0.0698073497722325	0.014	0.013	1	HSPC	HSPC	Post-HIV vs Post-ART_1y
chr11-35082297-35084189	0.932456486284851	-0.28488138879616	0.306	0.382	1	HSPC	HSPC	Post-HIV vs Post-ART_1y
chr8-76672499-76673668	0.93246357717731	0.422459006279241	0.056	0.039	1	HSPC	HSPC	Post-HIV vs Post-ART_1y
chr1-26224798-26225908	0.932464849069842	-0.281796232382731	0.097	0.132	1	HSPC	HSPC	Post-HIV vs Post-ART_1y
chr9-114153845-114154242	0.93246597109034	-0.38871529278753	0.042	0.053	1	HSPC	HSPC	Post-HIV vs Post-ART_1y
chr19-31092168-31092512	0.932468798794664	-0.783871849468328	0.014	0.026	1	HSPC	HSPC	Post-HIV vs Post-ART_1y
chr7-139724972-139726810	0.932471459198418	0.128481888741713	0.056	0.039	1	HSPC	HSPC	Post-HIV vs Post-ART_1y
chr18-80157580-80158045	0.932473691967345	-0.547245816244228	0.042	0.066	1	HSPC	HSPC	Post-HIV vs Post-ART_1y
chr17-44148636-44149405	0.932480040069425	-0.113993947803908	0.014	0.013	1	HSPC	HSPC	Post-HIV vs Post-ART_1y
chr6-138555525-138555837	0.932487005216852	0.29954729529408	0.014	0.013	1	HSPC	HSPC	Post-HIV vs Post-ART_1y
chr10-97709557-97709787	0.932522665502787	-0.858428063852794	0.028	0.053	1	HSPC	HSPC	Post-HIV vs Post-ART_1y
chr19-51572201-51572671	0.932529151414036	-0.28339785283358	0.056	0.066	1	HSPC	HSPC	Post-HIV vs Post-ART_1y
chr14-60174513-60174744	0.932534060072464	0.216730535097194	0.014	0.013	1	HSPC	HSPC	Post-HIV vs Post-ART_1y
chr1-234776435-234776702	0.932538994615254	0.0324711859668829	0.014	0.013	1	HSPC	HSPC	Post-HIV vs Post-ART_1y
chr1-84692783-84693353	0.932561781231474	-0.364256398598771	0.042	0.053	1	HSPC	HSPC	Post-HIV vs Post-ART_1y
chr17-76568840-76569291	0.932572949055532	0.204259260635757	0.028	0.026	1	HSPC	HSPC	Post-HIV vs Post-ART_1y
chr15-41773344-41775185	0.932581650633698	-0.109573162250438	0.347	0.408	1	HSPC	HSPC	Post-HIV vs Post-ART_1y
chr1-100034538-100034746	0.932583310770816	-0.431254459587446	0.028	0.039	1	HSPC	HSPC	Post-HIV vs Post-ART_1y
chr6-30396361-30397381	0.93258848178786	-0.742332324841501	0.056	0.092	1	HSPC	HSPC	Post-HIV vs Post-ART_1y
chr12-8996653-8997097	0.93260891048143	-0.384616875180225	0.014	0.013	1	HSPC	HSPC	Post-HIV vs Post-ART_1y
chr3-117355639-117355857	0.932609093941758	-0.231989256833714	0.014	0.013	1	HSPC	HSPC	Post-HIV vs Post-ART_1y
chr17-20089417-20090239	0.9326316978071	-0.843000405313492	0.014	0.026	1	HSPC	HSPC	Post-HIV vs Post-ART_1y
chr1-159200771-159201066	0.932635481235279	-0.619779300625397	0.042	0.066	1	HSPC	HSPC	Post-HIV vs Post-ART_1y
chr1-36322421-36323940	0.9326634682992	-0.230602139265609	0.181	0.237	1	HSPC	HSPC	Post-HIV vs Post-ART_1y
chr20-32255248-32255566	0.932669600371517	0.376554055586308	0.014	0.013	1	HSPC	HSPC	Post-HIV vs Post-ART_1y
chr17-17001391-17002299	0.932670529417821	-0.381494132128787	0.125	0.171	1	HSPC	HSPC	Post-HIV vs Post-ART_1y
chr14-22818133-22818430	0.932680720587602	-0.0516965887033534	0.014	0.013	1	HSPC	HSPC	Post-HIV vs Post-ART_1y
chr17-44065598-44066841	0.932680886369174	-0.229129016537017	0.292	0.342	1	HSPC	HSPC	Post-HIV vs Post-ART_1y
chr2-45833427-45834280	0.932688683992491	-0.793720423334793	0.014	0.026	1	HSPC	HSPC	Post-HIV vs Post-ART_1y
chr9-103798696-103798918	0.932721436832754	-0.0267612271826252	0.014	0.013	1	HSPC	HSPC	Post-HIV vs Post-ART_1y
chr19-14369316-14370847	0.93272265447189	-0.31129774846539	0.194	0.263	1	HSPC	HSPC	Post-HIV vs Post-ART_1y
chr19-4059425-4060489	0.932723102546604	-0.831114328458294	0.028	0.053	1	HSPC	HSPC	Post-HIV vs Post-ART_1y
chr2-17148391-17148736	0.932731146371771	0.1379316099311	0.014	0.013	1	HSPC	HSPC	Post-HIV vs Post-ART_1y
chr2-134391412-134392168	0.932752586607634	-0.0463321852910989	0.014	0.013	1	HSPC	HSPC	Post-HIV vs Post-ART_1y
chr20-47677304-47678158	0.932763981773891	0.396829593002396	0.014	0.013	1	HSPC	HSPC	Post-HIV vs Post-ART_1y
chr4-83145376-83146106	0.932766824714847	-1.12963293995556	0.014	0.026	1	HSPC	HSPC	Post-HIV vs Post-ART_1y
chr9-36148412-36148984	0.932779425486614	0.320019202989946	0.028	0.026	1	HSPC	HSPC	Post-HIV vs Post-ART_1y
chr2-134097820-134098156	0.93278049679991	0.197569480640712	0.014	0.013	1	HSPC	HSPC	Post-HIV vs Post-ART_1y
chr10-132836557-132837221	0.932785690949004	-0.975513898535728	0.014	0.026	1	HSPC	HSPC	Post-HIV vs Post-ART_1y
chr9-127503634-127504705	0.932794736048063	-0.168655045737536	0.083	0.092	1	HSPC	HSPC	Post-HIV vs Post-ART_1y
chr16-871165-871482	0.932819634908317	-0.121361906630658	0.014	0.013	1	HSPC	HSPC	Post-HIV vs Post-ART_1y
chr6-47722169-47722388	0.932824087127706	0.0380373081971095	0.056	0.053	1	HSPC	HSPC	Post-HIV vs Post-ART_1y
chr18-8730394-8730730	0.932835593078797	-0.4517089373963	0.056	0.079	1	HSPC	HSPC	Post-HIV vs Post-ART_1y
chrX-103554274-103555306	0.932835619604665	0.376716387866728	0.042	0.039	1	HSPC	HSPC	Post-HIV vs Post-ART_1y
chr18-2653491-2653837	0.932836150168084	-0.527617290514478	0.028	0.039	1	HSPC	HSPC	Post-HIV vs Post-ART_1y
chr19-1922936-1923771	0.932838074874437	-0.362780535526481	0.014	0.013	1	HSPC	HSPC	Post-HIV vs Post-ART_1y
chr7-135253797-135254854	0.93283862148203	-0.312214449647908	0.056	0.066	1	HSPC	HSPC	Post-HIV vs Post-ART_1y
chr3-67653019-67656503	0.932843513039182	-0.269286742485274	0.264	0.382	1	HSPC	HSPC	Post-HIV vs Post-ART_1y
chr1-63575131-63575742	0.932863246775739	-0.0156837213023788	0.014	0.013	1	HSPC	HSPC	Post-HIV vs Post-ART_1y
chr1-159171566-159172502	0.932872152188911	0.804493231747306	0.042	0.026	1	HSPC	HSPC	Post-HIV vs Post-ART_1y
chr2-25250521-25252726	0.932875273963283	-0.0695102452962795	0.208	0.237	1	HSPC	HSPC	Post-HIV vs Post-ART_1y
chr5-151052820-151053179	0.932878125234749	-0.0156368324085863	0.014	0.013	1	HSPC	HSPC	Post-HIV vs Post-ART_1y
chr20-19915104-19915986	0.932878586176341	-0.134229268872504	0.083	0.092	1	HSPC	HSPC	Post-HIV vs Post-ART_1y
chr7-101237662-101238129	0.932884479982406	-0.628493287068548	0.042	0.066	1	HSPC	HSPC	Post-HIV vs Post-ART_1y
chr13-51643042-51643788	0.932884830965967	-0.679152053798149	0.014	0.026	1	HSPC	HSPC	Post-HIV vs Post-ART_1y
chr20-30168038-30168699	0.932915423763431	0.246697435144218	0.014	0.013	1	HSPC	HSPC	Post-HIV vs Post-ART_1y
chr22-22836273-22836976	0.932917559088425	-0.0307051876775741	0.014	0.013	1	HSPC	HSPC	Post-HIV vs Post-ART_1y
chr9-34628425-34629571	0.932973829038976	-0.59528038256952	0.056	0.079	1	HSPC	HSPC	Post-HIV vs Post-ART_1y
chr10-72852500-72852754	0.933006779629584	-0.0227015568976991	0.014	0.013	1	HSPC	HSPC	Post-HIV vs Post-ART_1y
chr16-27566034-27566813	0.933036459433092	-0.437748237874739	0.028	0.039	1	HSPC	HSPC	Post-HIV vs Post-ART_1y
chr11-66051451-66052861	0.933056575736376	-0.293257486986487	0.375	0.474	1	HSPC	HSPC	Post-HIV vs Post-ART_1y
chr1-244319299-244320170	0.933093585768577	-0.219416285632275	0.097	0.118	1	HSPC	HSPC	Post-HIV vs Post-ART_1y
chr5-87012512-87013357	0.933094819212821	0.781992367952795	0.014	0.013	1	HSPC	HSPC	Post-HIV vs Post-ART_1y
chr7-65750253-65751982	0.933115448577309	-0.140796473545118	0.375	0.421	1	HSPC	HSPC	Post-HIV vs Post-ART_1y
chr3-33915874-33916075	0.933121570000611	-0.729802262215999	0.014	0.026	1	HSPC	HSPC	Post-HIV vs Post-ART_1y
chr1-162055334-162056352	0.933133436716664	-0.252702722108904	0.056	0.066	1	HSPC	HSPC	Post-HIV vs Post-ART_1y
chr6-45533005-45533204	0.933142626228378	-0.925985181112587	0.014	0.026	1	HSPC	HSPC	Post-HIV vs Post-ART_1y
chr19-19110210-19110784	0.933146328141305	-0.182790004728281	0.083	0.092	1	HSPC	HSPC	Post-HIV vs Post-ART_1y
chr22-49656972-49658231	0.933169333978456	-0.0402599035671634	0.181	0.197	1	HSPC	HSPC	Post-HIV vs Post-ART_1y
chr5-148831460-148832438	0.93317851175638	-0.449290299784456	0.014	0.013	1	HSPC	HSPC	Post-HIV vs Post-ART_1y
chr9-83063068-83063267	0.93318061016915	-0.905426704617169	0.014	0.026	1	HSPC	HSPC	Post-HIV vs Post-ART_1y
chr2-240831621-240833184	0.933182838414273	-0.0164638622838693	0.292	0.303	1	HSPC	HSPC	Post-HIV vs Post-ART_1y
chr15-89813504-89815418	0.933182986412091	-0.185022669829366	0.236	0.25	1	HSPC	HSPC	Post-HIV vs Post-ART_1y
chr1-12594888-12596882	0.93318545325005	-0.0852567654823821	0.097	0.105	1	HSPC	HSPC	Post-HIV vs Post-ART_1y
chr12-124988542-124989353	0.933200447785059	-0.510130239992433	0.167	0.237	1	HSPC	HSPC	Post-HIV vs Post-ART_1y
chr3-138775102-138775456	0.933222027065431	0.0487393244447896	0.028	0.026	1	HSPC	HSPC	Post-HIV vs Post-ART_1y
chr15-31224518-31224998	0.933228864068086	0.393805242433729	0.014	0.013	1	HSPC	HSPC	Post-HIV vs Post-ART_1y
chr13-79479873-79480113	0.933231154715434	0.0721420956820573	0.028	0.026	1	HSPC	HSPC	Post-HIV vs Post-ART_1y
chr17-80100970-80102413	0.93323448095513	-0.157662929985122	0.25	0.329	1	HSPC	HSPC	Post-HIV vs Post-ART_1y
chr4-74430942-74431797	0.933238004931139	-0.294018005112394	0.056	0.079	1	HSPC	HSPC	Post-HIV vs Post-ART_1y
chr2-136171239-136171465	0.933238978336492	-0.113642462212547	0.014	0.013	1	HSPC	HSPC	Post-HIV vs Post-ART_1y
chr9-35645986-35647644	0.933255434453693	-0.0466274291182699	0.292	0.303	1	HSPC	HSPC	Post-HIV vs Post-ART_1y
chr7-139582454-139583203	0.933267540340905	-0.0138091159845684	0.014	0.013	1	HSPC	HSPC	Post-HIV vs Post-ART_1y
chr9-70504840-70505161	0.933276659584764	-0.0138371810052313	0.014	0.013	1	HSPC	HSPC	Post-HIV vs Post-ART_1y
chr15-65274963-65275559	0.93327775112569	-0.337552633840545	0.014	0.013	1	HSPC	HSPC	Post-HIV vs Post-ART_1y
chr19-45960645-45960844	0.933280468153633	0.143880221273913	0.014	0.013	1	HSPC	HSPC	Post-HIV vs Post-ART_1y
chr1-150362976-150365091	0.933283156090287	-0.091566331799688	0.319	0.408	1	HSPC	HSPC	Post-HIV vs Post-ART_1y
chr15-65211716-65212454	0.933283701071743	-0.943409524191056	0.014	0.026	1	HSPC	HSPC	Post-HIV vs Post-ART_1y
chr11-78022544-78023393	0.933335311350911	-0.0678514451232854	0.014	0.013	1	HSPC	HSPC	Post-HIV vs Post-ART_1y
chr2-209423408-209424575	0.933350592547127	-0.153585001933955	0.194	0.224	1	HSPC	HSPC	Post-HIV vs Post-ART_1y
chr8-134039115-134039617	0.933374332321991	-1.03129790383444	0.014	0.026	1	HSPC	HSPC	Post-HIV vs Post-ART_1y
chr11-57711453-57712922	0.933376829126099	-0.23341690980434	0.389	0.513	1	HSPC	HSPC	Post-HIV vs Post-ART_1y
chr15-91348696-91349599	0.933386861654692	0.314099254828756	0.014	0.013	1	HSPC	HSPC	Post-HIV vs Post-ART_1y
chr16-30075004-30076568	0.933392388482543	-0.210183932909172	0.208	0.224	1	HSPC	HSPC	Post-HIV vs Post-ART_1y
chr1-6496984-6497878	0.933394675694478	-0.126370427323476	0.083	0.092	1	HSPC	HSPC	Post-HIV vs Post-ART_1y
chr16-53220424-53220955	0.933412883989962	-0.921580298629019	0.014	0.026	1	HSPC	HSPC	Post-HIV vs Post-ART_1y
chr9-124278102-124278459	0.933415083222214	0.131732747782603	0.028	0.026	1	HSPC	HSPC	Post-HIV vs Post-ART_1y
chr3-120243879-120244620	0.93341808891259	-0.342766479094804	0.069	0.092	1	HSPC	HSPC	Post-HIV vs Post-ART_1y
chrX-48026148-48027086	0.933428222308397	-0.314073836313487	0.056	0.066	1	HSPC	HSPC	Post-HIV vs Post-ART_1y
chr22-27785184-27785699	0.933430724097749	0.223571564320558	0.056	0.053	1	HSPC	HSPC	Post-HIV vs Post-ART_1y
chr21-20997181-20998645	0.933445416399527	-0.234598080235971	0.097	0.105	1	HSPC	HSPC	Post-HIV vs Post-ART_1y
chr2-175282005-175282643	0.933447747488576	0.0364885406621887	0.014	0.013	1	HSPC	HSPC	Post-HIV vs Post-ART_1y
chr5-54670303-54670623	0.93344978397959	0.26471883992494	0.014	0.013	1	HSPC	HSPC	Post-HIV vs Post-ART_1y
chr12-93541611-93541831	0.933452153780269	0.194423844581415	0.014	0.013	1	HSPC	HSPC	Post-HIV vs Post-ART_1y
chr8-25177590-25178887	0.933458773288503	-1.02364992576108	0.014	0.026	1	HSPC	HSPC	Post-HIV vs Post-ART_1y
chr13-42047479-42049637	0.933477049604435	-0.0215709693556576	0.111	0.118	1	HSPC	HSPC	Post-HIV vs Post-ART_1y
chr1-117674201-117674926	0.933510988661877	0.485353148944718	0.014	0.013	1	HSPC	HSPC	Post-HIV vs Post-ART_1y
chr12-112977649-112979563	0.933527182432478	0.0408014092178288	0.181	0.171	1	HSPC	HSPC	Post-HIV vs Post-ART_1y
chr1-178933956-178934906	0.933554858528513	-0.03571153858825	0.014	0.013	1	HSPC	HSPC	Post-HIV vs Post-ART_1y
chr4-173264334-173265107	0.93355636532658	-0.193612659469885	0.083	0.105	1	HSPC	HSPC	Post-HIV vs Post-ART_1y
chr17-20155084-20156816	0.933562137727102	-0.214360753181638	0.278	0.342	1	HSPC	HSPC	Post-HIV vs Post-ART_1y
chr10-118341622-118342751	0.933562518080331	-0.181045777937663	0.194	0.25	1	HSPC	HSPC	Post-HIV vs Post-ART_1y
chr11-72430787-72431262	0.933570553470084	-0.510912574057351	0.056	0.079	1	HSPC	HSPC	Post-HIV vs Post-ART_1y
chr8-27324823-27327253	0.933588963462869	-0.0813702068829307	0.167	0.184	1	HSPC	HSPC	Post-HIV vs Post-ART_1y
chr14-39140485-39140978	0.933592060692527	-0.553070426035181	0.014	0.026	1	HSPC	HSPC	Post-HIV vs Post-ART_1y
chr20-4880545-4881887	0.933603698893868	-0.43332917893408	0.028	0.039	1	HSPC	HSPC	Post-HIV vs Post-ART_1y
chr6-159716037-159717075	0.933618544824472	0.0491449218664717	0.042	0.039	1	HSPC	HSPC	Post-HIV vs Post-ART_1y
chr1-172643293-172643894	0.933636559581058	0.281686322827198	0.014	0.013	1	HSPC	HSPC	Post-HIV vs Post-ART_1y
chr21-31443856-31444488	0.933647322160942	0.18871258916172	0.028	0.026	1	HSPC	HSPC	Post-HIV vs Post-ART_1y
chr11-124739358-124740872	0.933660651651775	-0.166273523327101	0.208	0.224	1	HSPC	HSPC	Post-HIV vs Post-ART_1y
chr4-83388101-83388626	0.933664941205917	-0.204227229947022	0.014	0.013	1	HSPC	HSPC	Post-HIV vs Post-ART_1y
chr6-119717781-119718686	0.93366835436831	-0.0150425981987068	0.014	0.013	1	HSPC	HSPC	Post-HIV vs Post-ART_1y
chr15-60840132-60841505	0.933675981853309	-0.305704261920662	0.028	0.039	1	HSPC	HSPC	Post-HIV vs Post-ART_1y
chr7-116179850-116180673	0.933682912901412	-0.858903095496059	0.014	0.026	1	HSPC	HSPC	Post-HIV vs Post-ART_1y
chr1-15937469-15938102	0.933701699133321	-0.144945992957267	0.014	0.013	1	HSPC	HSPC	Post-HIV vs Post-ART_1y
chr12-64457476-64457824	0.933701967586735	-0.0130406845319362	0.014	0.013	1	HSPC	HSPC	Post-HIV vs Post-ART_1y
chr1-181166133-181166922	0.933718922534154	0.097605380872742	0.083	0.066	1	HSPC	HSPC	Post-HIV vs Post-ART_1y
chr3-184334457-184337184	0.933741366270402	-0.144522438406302	0.306	0.355	1	HSPC	HSPC	Post-HIV vs Post-ART_1y
chr6-137939632-137940550	0.933757655196178	0.0490239895267646	0.042	0.039	1	HSPC	HSPC	Post-HIV vs Post-ART_1y
chr1-67233674-67234309	0.933761665038176	-0.108091403174638	0.042	0.039	1	HSPC	HSPC	Post-HIV vs Post-ART_1y
chr8-140465705-140465914	0.933769640097925	-0.0665546039968876	0.028	0.026	1	HSPC	HSPC	Post-HIV vs Post-ART_1y
chr17-42577075-42578947	0.933770602660451	-0.232519752079986	0.361	0.434	1	HSPC	HSPC	Post-HIV vs Post-ART_1y
chr17-48548006-48548713	0.933772963810061	-0.335874740513767	0.042	0.053	1	HSPC	HSPC	Post-HIV vs Post-ART_1y
chr1-151909029-151910175	0.933778006123663	-0.246867765602959	0.306	0.368	1	HSPC	HSPC	Post-HIV vs Post-ART_1y
chr17-63445441-63447523	0.933803144912316	-0.157972325805051	0.319	0.355	1	HSPC	HSPC	Post-HIV vs Post-ART_1y
chr18-49560706-49562189	0.933804417057968	0.313294594188451	0.056	0.039	1	HSPC	HSPC	Post-HIV vs Post-ART_1y
chr20-53835337-53835857	0.933810711186051	-0.0225386123265521	0.028	0.039	1	HSPC	HSPC	Post-HIV vs Post-ART_1y
chr21-34996328-34996573	0.933812552679358	0.160428792500897	0.014	0.013	1	HSPC	HSPC	Post-HIV vs Post-ART_1y
chr2-161414274-161415350	0.933826829566004	-0.292903740487563	0.083	0.092	1	HSPC	HSPC	Post-HIV vs Post-ART_1y
chr1-173714391-173715863	0.933830205086149	-0.306282642089157	0.222	0.316	1	HSPC	HSPC	Post-HIV vs Post-ART_1y
chr7-51158285-51158542	0.93383825738262	0.139493491930878	0.014	0.013	1	HSPC	HSPC	Post-HIV vs Post-ART_1y
chr1-166511263-166512392	0.93384588923999	0.0558350006716264	0.014	0.013	1	HSPC	HSPC	Post-HIV vs Post-ART_1y
chr19-3165028-3166219	0.933854873974126	-0.0568997154529542	0.042	0.053	1	HSPC	HSPC	Post-HIV vs Post-ART_1y
chr11-69711680-69712608	0.933857694322273	-0.653548941625191	0.028	0.039	1	HSPC	HSPC	Post-HIV vs Post-ART_1y
chr2-111226767-111227718	0.933863113190813	-0.185155408899194	0.014	0.013	1	HSPC	HSPC	Post-HIV vs Post-ART_1y
chr1-206782369-206782835	0.933871098019182	-0.396171778242492	0.028	0.039	1	HSPC	HSPC	Post-HIV vs Post-ART_1y
chr1-228471128-228472141	0.933872827371632	-0.192836435097553	0.056	0.066	1	HSPC	HSPC	Post-HIV vs Post-ART_1y
chr5-73672156-73672355	0.933894512942873	0.21046897663286	0.014	0.013	1	HSPC	HSPC	Post-HIV vs Post-ART_1y
chr20-62117435-62118089	0.933924474047481	-0.404065083254234	0.056	0.105	1	HSPC	HSPC	Post-HIV vs Post-ART_1y
chr21-15442662-15443322	0.933958150324236	0.255031196848964	0.014	0.013	1	HSPC	HSPC	Post-HIV vs Post-ART_1y
chr2-181714498-181715391	0.933962100389487	-0.386355828750399	0.042	0.053	1	HSPC	HSPC	Post-HIV vs Post-ART_1y
chrX-19990112-19991723	0.934000751310472	-0.230744151645807	0.181	0.224	1	HSPC	HSPC	Post-HIV vs Post-ART_1y
chr5-42718516-42719345	0.934006441657822	-0.270405476145821	0.042	0.053	1	HSPC	HSPC	Post-HIV vs Post-ART_1y
chr10-45580060-45581485	0.934022629800951	0.0112573168650352	0.111	0.105	1	HSPC	HSPC	Post-HIV vs Post-ART_1y
chr3-105836395-105837034	0.934045260831519	-0.421586449377026	0.014	0.013	1	HSPC	HSPC	Post-HIV vs Post-ART_1y
chr6-111750810-111751797	0.934048934133933	-0.361864244601708	0.042	0.066	1	HSPC	HSPC	Post-HIV vs Post-ART_1y
chr12-14408222-14408559	0.934060313496291	0.0985960647302773	0.028	0.026	1	HSPC	HSPC	Post-HIV vs Post-ART_1y
chr12-92185742-92186440	0.934095961431383	-0.400212355790709	0.014	0.013	1	HSPC	HSPC	Post-HIV vs Post-ART_1y
chr9-15142532-15143242	0.934095984403022	-0.989222384612474	0.042	0.079	1	HSPC	HSPC	Post-HIV vs Post-ART_1y
chr18-10315020-10315988	0.934096686179111	-0.0677088813724387	0.014	0.013	1	HSPC	HSPC	Post-HIV vs Post-ART_1y
chr11-61435348-61435867	0.934117918280136	-0.389492619441901	0.028	0.039	1	HSPC	HSPC	Post-HIV vs Post-ART_1y
chr5-115246042-115246732	0.934119306889764	0.00793638658466289	0.014	0.013	1	HSPC	HSPC	Post-HIV vs Post-ART_1y
chr11-102047084-102047805	0.934121745566575	-0.0755978703571256	0.014	0.013	1	HSPC	HSPC	Post-HIV vs Post-ART_1y
chr5-112417794-112420624	0.934122133268374	-0.135499262626167	0.139	0.158	1	HSPC	HSPC	Post-HIV vs Post-ART_1y
chr14-104924450-104925198	0.934127798188887	-0.639066856304439	0.042	0.066	1	HSPC	HSPC	Post-HIV vs Post-ART_1y
chr9-71692065-71692691	0.934147737796485	0.296231134045603	0.014	0.013	1	HSPC	HSPC	Post-HIV vs Post-ART_1y
chr19-47572687-47573834	0.934151298895285	0.283996746667582	0.139	0.145	1	HSPC	HSPC	Post-HIV vs Post-ART_1y
chr13-46106890-46107166	0.934161281676798	-0.116384160503339	0.014	0.013	1	HSPC	HSPC	Post-HIV vs Post-ART_1y
chr11-114082476-114083225	0.934174084855254	-0.0990609168335904	0.236	0.25	1	HSPC	HSPC	Post-HIV vs Post-ART_1y
chr21-25563200-25563963	0.934197124313502	-0.0423786939317967	0.056	0.066	1	HSPC	HSPC	Post-HIV vs Post-ART_1y
chr8-118120404-118121146	0.93420110443992	0.0493299829993226	0.028	0.026	1	HSPC	HSPC	Post-HIV vs Post-ART_1y
chr7-17058252-17058941	0.934213896054784	-0.0637240970014994	0.056	0.053	1	HSPC	HSPC	Post-HIV vs Post-ART_1y
chr3-193970709-193971887	0.934240926685912	-0.346227578141987	0.042	0.053	1	HSPC	HSPC	Post-HIV vs Post-ART_1y
chr4-26985609-26986198	0.934242800949946	-0.752983804385171	0.014	0.026	1	HSPC	HSPC	Post-HIV vs Post-ART_1y
chr1-89488739-89489866	0.93425774819289	0.149846641561944	0.028	0.026	1	HSPC	HSPC	Post-HIV vs Post-ART_1y
chr14-75156730-75157239	0.934268105726082	-0.0374553164227818	0.014	0.013	1	HSPC	HSPC	Post-HIV vs Post-ART_1y
chr5-69492288-69493967	0.93426954260543	-0.211635680628491	0.167	0.197	1	HSPC	HSPC	Post-HIV vs Post-ART_1y
chr2-72137079-72137992	0.934270870719815	-0.541904123032182	0.056	0.079	1	HSPC	HSPC	Post-HIV vs Post-ART_1y
chr16-2607395-2608181	0.934276366722609	-0.878770046661388	0.014	0.026	1	HSPC	HSPC	Post-HIV vs Post-ART_1y
chr2-157302347-157302831	0.934281810031773	-0.927440618119995	0.014	0.026	1	HSPC	HSPC	Post-HIV vs Post-ART_1y
chr1-208021438-208022194	0.934284811948764	-0.16412636064478	0.056	0.066	1	HSPC	HSPC	Post-HIV vs Post-ART_1y
chr11-73236437-73237220	0.934288243793085	0.269682767012135	0.014	0.013	1	HSPC	HSPC	Post-HIV vs Post-ART_1y
chr1-16927233-16928017	0.93429410885431	-0.189923854139144	0.014	0.013	1	HSPC	HSPC	Post-HIV vs Post-ART_1y
chr21-42761234-42761760	0.93430641121135	-0.134771361103104	0.014	0.013	1	HSPC	HSPC	Post-HIV vs Post-ART_1y
chr2-197237752-197238284	0.934330305117044	-0.0929563090269596	0.014	0.013	1	HSPC	HSPC	Post-HIV vs Post-ART_1y
chr2-78979419-78979915	0.934331718830414	0.703917437604736	0.028	0.013	1	HSPC	HSPC	Post-HIV vs Post-ART_1y
chr2-74957877-74959648	0.93433837089598	-0.119818215004439	0.222	0.224	1	HSPC	HSPC	Post-HIV vs Post-ART_1y
chr16-3780354-3780884	0.934340825847169	-0.619658596133725	0.014	0.026	1	HSPC	HSPC	Post-HIV vs Post-ART_1y
chr17-4730670-4732026	0.934363974910612	-0.126957317508756	0.222	0.289	1	HSPC	HSPC	Post-HIV vs Post-ART_1y
chr10-116682145-116682677	0.934389455952814	-1.13315248479705	0.014	0.026	1	HSPC	HSPC	Post-HIV vs Post-ART_1y
chr5-133108182-133108802	0.934394738026179	0.347053398966434	0.028	0.026	1	HSPC	HSPC	Post-HIV vs Post-ART_1y
chr4-176340240-176341298	0.934432089994974	-0.603569388574212	0.042	0.066	1	HSPC	HSPC	Post-HIV vs Post-ART_1y
chr1-101088610-101088809	0.934432320009467	0.0864857546171831	0.014	0.013	1	HSPC	HSPC	Post-HIV vs Post-ART_1y
chr5-74919361-74920130	0.934434450752426	-0.314534830711102	0.069	0.079	1	HSPC	HSPC	Post-HIV vs Post-ART_1y
chr7-139900760-139902187	0.934461781510787	-0.122897773012149	0.014	0.013	1	HSPC	HSPC	Post-HIV vs Post-ART_1y
chr2-84904739-84906390	0.93446777666245	-0.159146414923239	0.25	0.316	1	HSPC	HSPC	Post-HIV vs Post-ART_1y
chr8-127976556-127976910	0.934478773342223	-0.883798365359831	0.014	0.026	1	HSPC	HSPC	Post-HIV vs Post-ART_1y
chr3-24237696-24238431	0.93447989757063	-0.556445878965981	0.028	0.039	1	HSPC	HSPC	Post-HIV vs Post-ART_1y
chr19-43744476-43745620	0.934497632675197	-0.227111551718491	0.083	0.105	1	HSPC	HSPC	Post-HIV vs Post-ART_1y
chr10-6647643-6648265	0.93450646114897	-0.184822573269078	0.042	0.053	1	HSPC	HSPC	Post-HIV vs Post-ART_1y
chr12-108313055-108314429	0.934509041370557	-0.110778564908656	0.167	0.224	1	HSPC	HSPC	Post-HIV vs Post-ART_1y
chr5-34474186-34474845	0.934511633409508	0.240983481478034	0.014	0.013	1	HSPC	HSPC	Post-HIV vs Post-ART_1y
chr12-118375976-118377020	0.934511899776915	-0.313304971257769	0.222	0.316	1	HSPC	HSPC	Post-HIV vs Post-ART_1y
chr5-95761844-95762326	0.934540731464025	-0.30338522385115	0.014	0.013	1	HSPC	HSPC	Post-HIV vs Post-ART_1y
chr3-123286114-123286715	0.934546981522752	-0.243582109330644	0.056	0.066	1	HSPC	HSPC	Post-HIV vs Post-ART_1y
chr17-10135458-10136462	0.934560624380185	-0.0326557104593959	0.042	0.039	1	HSPC	HSPC	Post-HIV vs Post-ART_1y
chr16-88755567-88755773	0.93458226095686	-0.865393417153275	0.028	0.053	1	HSPC	HSPC	Post-HIV vs Post-ART_1y
chr10-86226674-86227228	0.934588224516234	-0.83257930713312	0.014	0.026	1	HSPC	HSPC	Post-HIV vs Post-ART_1y
chr3-45187733-45188080	0.934611719095142	-0.293012123006129	0.014	0.013	1	HSPC	HSPC	Post-HIV vs Post-ART_1y
chr2-158953931-158954228	0.934616554956507	0.101682747729824	0.028	0.026	1	HSPC	HSPC	Post-HIV vs Post-ART_1y
chr9-96008349-96010500	0.934626399326392	-0.328253717410655	0.014	0.013	1	HSPC	HSPC	Post-HIV vs Post-ART_1y
chr13-80048535-80049274	0.934645106175181	0.483188950591859	0.042	0.039	1	HSPC	HSPC	Post-HIV vs Post-ART_1y
chr15-44737938-44738679	0.934661406274552	-0.19456113978963	0.083	0.092	1	HSPC	HSPC	Post-HIV vs Post-ART_1y
chrX-20455101-20455622	0.934669157202678	-0.918427260762769	0.014	0.026	1	HSPC	HSPC	Post-HIV vs Post-ART_1y
chr2-241442977-241444363	0.934675003346308	-0.120083998840335	0.083	0.105	1	HSPC	HSPC	Post-HIV vs Post-ART_1y
chr12-76562176-76562494	0.934710135848343	-0.0792710982878551	0.014	0.013	1	HSPC	HSPC	Post-HIV vs Post-ART_1y
chr5-115624278-115624491	0.934730436880961	-0.274986714555899	0.014	0.026	1	HSPC	HSPC	Post-HIV vs Post-ART_1y
chr1-150675608-150676280	0.934740073538701	-0.0490606000116331	0.014	0.013	1	HSPC	HSPC	Post-HIV vs Post-ART_1y
chr8-2485526-2485813	0.934742118447015	0.204761764514207	0.014	0.013	1	HSPC	HSPC	Post-HIV vs Post-ART_1y
chr19-45078854-45080436	0.934744451332169	-0.155874839319843	0.222	0.276	1	HSPC	HSPC	Post-HIV vs Post-ART_1y
chr4-8408827-8410273	0.93475991007379	-0.029297480497668	0.083	0.092	1	HSPC	HSPC	Post-HIV vs Post-ART_1y
chr11-128839898-128840554	0.934761730315224	0.333074280687051	0.014	0.013	1	HSPC	HSPC	Post-HIV vs Post-ART_1y
chr4-3372383-3373518	0.934772648181534	0.0265676825181651	0.083	0.092	1	HSPC	HSPC	Post-HIV vs Post-ART_1y
chr8-27828455-27829278	0.934795425644339	0.240286326220632	0.014	0.013	1	HSPC	HSPC	Post-HIV vs Post-ART_1y
chr2-41933815-41934321	0.934799692726927	-0.0680018064374601	0.014	0.013	1	HSPC	HSPC	Post-HIV vs Post-ART_1y
chr3-28151580-28152193	0.934801326613814	0.062847760254054	0.014	0.013	1	HSPC	HSPC	Post-HIV vs Post-ART_1y
chr7-112461998-112462659	0.934805680056038	-0.408049549436084	0.028	0.039	1	HSPC	HSPC	Post-HIV vs Post-ART_1y
chr9-73081885-73082330	0.934813839728588	0.0628883342826212	0.014	0.013	1	HSPC	HSPC	Post-HIV vs Post-ART_1y
chrY-7837102-7837301	0.934818962192104	0.164640619573818	0.014	0.013	1	HSPC	HSPC	Post-HIV vs Post-ART_1y
chr17-47491580-47493018	0.934830594721717	-0.054884220707603	0.181	0.237	1	HSPC	HSPC	Post-HIV vs Post-ART_1y
chr6-63685288-63685939	0.934831239589581	-0.941986672752193	0.014	0.026	1	HSPC	HSPC	Post-HIV vs Post-ART_1y
chr10-102815439-102816558	0.934842417552323	-0.664588165797874	0.042	0.066	1	HSPC	HSPC	Post-HIV vs Post-ART_1y
chrX-78650667-78651492	0.93484838387384	0.830915883678108	0.014	0.013	1	HSPC	HSPC	Post-HIV vs Post-ART_1y
chr15-70740817-70742233	0.934848727522417	0.595401654010336	0.014	0.013	1	HSPC	HSPC	Post-HIV vs Post-ART_1y
chr15-64844591-64845409	0.934864854833923	-0.129041139437163	0.083	0.079	1	HSPC	HSPC	Post-HIV vs Post-ART_1y
chr11-34925737-34926450	0.934865857943527	-0.945936514037595	0.014	0.026	1	HSPC	HSPC	Post-HIV vs Post-ART_1y
chr1-84888679-84889785	0.934870630940803	-0.821872743625553	0.014	0.026	1	HSPC	HSPC	Post-HIV vs Post-ART_1y
chr1-212995189-212995835	0.934902404668838	-0.420090146725892	0.028	0.039	1	HSPC	HSPC	Post-HIV vs Post-ART_1y
chr5-100852647-100853536	0.934902573227056	-0.174797850554137	0.042	0.053	1	HSPC	HSPC	Post-HIV vs Post-ART_1y
chr1-63691834-63692235	0.934904512686249	0.0419858713403403	0.014	0.013	1	HSPC	HSPC	Post-HIV vs Post-ART_1y
chr5-160379353-160379785	0.934917241407711	0.660323284872866	0.042	0.026	1	HSPC	HSPC	Post-HIV vs Post-ART_1y
chr17-31508087-31509880	0.934939551770443	-0.0596651811682551	0.153	0.158	1	HSPC	HSPC	Post-HIV vs Post-ART_1y
chr9-96435772-96436762	0.934955624948089	-0.992569010636122	0.014	0.026	1	HSPC	HSPC	Post-HIV vs Post-ART_1y
chr2-74497715-74499480	0.934960424961266	0.0160943472413089	0.083	0.079	1	HSPC	HSPC	Post-HIV vs Post-ART_1y
chr7-30550858-30551517	0.934967570332415	-0.179609650580344	0.028	0.026	1	HSPC	HSPC	Post-HIV vs Post-ART_1y
chr12-47271028-47271546	0.934973202946184	0.705558426628628	0.028	0.013	1	HSPC	HSPC	Post-HIV vs Post-ART_1y
chr3-82132684-82133289	0.93498367673628	-0.000590689882583817	0.042	0.039	1	HSPC	HSPC	Post-HIV vs Post-ART_1y
chr16-1518653-1518996	0.934984958434985	0.0347210940160485	0.014	0.013	1	HSPC	HSPC	Post-HIV vs Post-ART_1y
chr16-73071240-73071600	0.934985617661837	-0.00200910749146521	0.014	0.013	1	HSPC	HSPC	Post-HIV vs Post-ART_1y
chr12-93138684-93139452	0.93500126391054	-0.916744554984441	0.014	0.026	1	HSPC	HSPC	Post-HIV vs Post-ART_1y
chr1-145960364-145960958	0.935002089483729	-0.365210061009518	0.125	0.158	1	HSPC	HSPC	Post-HIV vs Post-ART_1y
chr1-109199538-109200131	0.93500278680886	-0.762682745917731	0.014	0.026	1	HSPC	HSPC	Post-HIV vs Post-ART_1y
chr1-155944423-155944794	0.935018589165775	-0.0615842133926634	0.014	0.013	1	HSPC	HSPC	Post-HIV vs Post-ART_1y
chr7-1503861-1504746	0.935021258078624	-0.5324424017132	0.153	0.224	1	HSPC	HSPC	Post-HIV vs Post-ART_1y
chrX-120250231-120251941	0.935042587828405	-0.26331729596139	0.25	0.355	1	HSPC	HSPC	Post-HIV vs Post-ART_1y
chr16-83825716-83826562	0.935045546278042	-0.407064348517748	0.069	0.079	1	HSPC	HSPC	Post-HIV vs Post-ART_1y
chr20-31569264-31569891	0.935070855424795	-0.363255952876993	0.083	0.105	1	HSPC	HSPC	Post-HIV vs Post-ART_1y
chr7-50155771-50157179	0.935073552912093	-0.250149407153966	0.042	0.053	1	HSPC	HSPC	Post-HIV vs Post-ART_1y
chr17-42775435-42775808	0.935086369965016	0.0637720452218882	0.014	0.013	1	HSPC	HSPC	Post-HIV vs Post-ART_1y
chr7-22082614-22083766	0.93510695297911	-0.252179285173475	0.139	0.197	1	HSPC	HSPC	Post-HIV vs Post-ART_1y
chr2-223969884-223970966	0.935112540799505	-0.213666103259045	0.028	0.026	1	HSPC	HSPC	Post-HIV vs Post-ART_1y
chr13-23488321-23488942	0.93511751289287	0.0755429156281504	0.056	0.053	1	HSPC	HSPC	Post-HIV vs Post-ART_1y
chr8-13149911-13150893	0.935129304213307	0.0475946173399566	0.014	0.013	1	HSPC	HSPC	Post-HIV vs Post-ART_1y
chr4-139415759-139416413	0.935134602054919	-0.607529836548757	0.014	0.026	1	HSPC	HSPC	Post-HIV vs Post-ART_1y
chr7-27078760-27080063	0.93515734387994	-0.0707884147808238	0.014	0.013	1	HSPC	HSPC	Post-HIV vs Post-ART_1y
chr2-88159552-88160391	0.935174906909915	0.647945483295672	0.042	0.026	1	HSPC	HSPC	Post-HIV vs Post-ART_1y
chr22-20564108-20564670	0.935186944745631	0.0957080611036796	0.028	0.039	1	HSPC	HSPC	Post-HIV vs Post-ART_1y
chr19-39891589-39892352	0.935201203972578	0.0893020189595228	0.014	0.013	1	HSPC	HSPC	Post-HIV vs Post-ART_1y
chr1-201828557-201829830	0.935203044863591	-0.131737512824939	0.25	0.289	1	HSPC	HSPC	Post-HIV vs Post-ART_1y
chr16-84985525-84985792	0.935227764506406	0.603316615048695	0.014	0.013	1	HSPC	HSPC	Post-HIV vs Post-ART_1y
chr2-196336757-196337690	0.935237236696888	-0.966670396733359	0.014	0.026	1	HSPC	HSPC	Post-HIV vs Post-ART_1y
chr17-82647420-82649230	0.935243860954181	-0.235694644736401	0.361	0.408	1	HSPC	HSPC	Post-HIV vs Post-ART_1y
chr7-50285170-50285811	0.935257361383164	-0.403327713901915	0.014	0.013	1	HSPC	HSPC	Post-HIV vs Post-ART_1y
chr12-32031058-32031419	0.935276179502366	0.006949496838909	0.069	0.066	1	HSPC	HSPC	Post-HIV vs Post-ART_1y
chr1-35706996-35708901	0.935283225107437	-0.229340410910028	0.139	0.145	1	HSPC	HSPC	Post-HIV vs Post-ART_1y
chr3-40690583-40691226	0.935287102364301	0.0434296015386426	0.014	0.013	1	HSPC	HSPC	Post-HIV vs Post-ART_1y
chr19-10941711-10942393	0.935334804668982	-0.232726387884645	0.042	0.053	1	HSPC	HSPC	Post-HIV vs Post-ART_1y
chr3-10224733-10225536	0.935334849658	-0.386028670799573	0.056	0.066	1	HSPC	HSPC	Post-HIV vs Post-ART_1y
chr3-48472008-48473659	0.935354134885136	-0.168779631074546	0.264	0.329	1	HSPC	HSPC	Post-HIV vs Post-ART_1y
chr22-41966354-41967120	0.935360625791673	-0.466536486351643	0.042	0.053	1	HSPC	HSPC	Post-HIV vs Post-ART_1y
chr1-13590535-13590817	0.935375355526908	0.30290696728086	0.014	0.013	1	HSPC	HSPC	Post-HIV vs Post-ART_1y
chr11-94972807-94973979	0.935377637660347	-0.157800082576929	0.25	0.316	1	HSPC	HSPC	Post-HIV vs Post-ART_1y
chr12-50619935-50620445	0.935407766703704	0.0602731334864868	0.014	0.013	1	HSPC	HSPC	Post-HIV vs Post-ART_1y
chr2-241821472-241821995	0.935422870078475	-0.0204409077092178	0.014	0.013	1	HSPC	HSPC	Post-HIV vs Post-ART_1y
chr1-115827697-115829634	0.935431947558952	-0.376677820826884	0.083	0.105	1	HSPC	HSPC	Post-HIV vs Post-ART_1y
chr12-52068850-52070512	0.935466315787256	-0.284340108369994	0.292	0.355	1	HSPC	HSPC	Post-HIV vs Post-ART_1y
chr1-235098645-235098936	0.935489411498137	0.113165951864317	0.014	0.013	1	HSPC	HSPC	Post-HIV vs Post-ART_1y
chr1-182789093-182790068	0.935526492958169	-0.128718314956714	0.125	0.132	1	HSPC	HSPC	Post-HIV vs Post-ART_1y
chr10-62031418-62031795	0.935538827122681	1.191168956953	0.028	0.013	1	HSPC	HSPC	Post-HIV vs Post-ART_1y
chr4-10671084-10672263	0.935550856722078	-0.342777683179158	0.111	0.145	1	HSPC	HSPC	Post-HIV vs Post-ART_1y
chr12-120437319-120438536	0.935555746063378	-0.144158687919738	0.25	0.276	1	HSPC	HSPC	Post-HIV vs Post-ART_1y
chr3-115785079-115785278	0.93555747971673	0.339037728559517	0.028	0.026	1	HSPC	HSPC	Post-HIV vs Post-ART_1y
chr3-157532333-157532890	0.935567904461685	-0.0519018150681623	0.042	0.039	1	HSPC	HSPC	Post-HIV vs Post-ART_1y
chr16-81480725-81481747	0.935572258136315	-0.0405810691531685	0.056	0.079	1	HSPC	HSPC	Post-HIV vs Post-ART_1y
chr3-79018398-79019543	0.935579993568374	-0.0515182131377739	0.097	0.105	1	HSPC	HSPC	Post-HIV vs Post-ART_1y
chr20-35490444-35491548	0.93558042408199	-0.33792819957876	0.153	0.184	1	HSPC	HSPC	Post-HIV vs Post-ART_1y
chr21-16308209-16308595	0.935589070179457	0.219692362454134	0.014	0.013	1	HSPC	HSPC	Post-HIV vs Post-ART_1y
chr16-2459284-2460512	0.93559099572641	-0.162096637499179	0.181	0.263	1	HSPC	HSPC	Post-HIV vs Post-ART_1y
chr1-2224107-2224436	0.935613918660831	0.0908120019946503	0.014	0.013	1	HSPC	HSPC	Post-HIV vs Post-ART_1y
chr11-67710943-67711263	0.935617388273697	0.538777264586558	0.014	0.013	1	HSPC	HSPC	Post-HIV vs Post-ART_1y
chr4-67988417-67988742	0.935628941044237	0.145064604590873	0.014	0.013	1	HSPC	HSPC	Post-HIV vs Post-ART_1y
chr15-88604080-88604838	0.93566676367471	-0.353315702947004	0.028	0.039	1	HSPC	HSPC	Post-HIV vs Post-ART_1y
chr3-45507739-45508303	0.935668040232672	-0.976051534272223	0.014	0.026	1	HSPC	HSPC	Post-HIV vs Post-ART_1y
chr3-15081603-15082599	0.93568449726759	-0.0212457327063622	0.014	0.013	1	HSPC	HSPC	Post-HIV vs Post-ART_1y
chr10-63256028-63256738	0.935684572901836	-0.702248986321929	0.028	0.039	1	HSPC	HSPC	Post-HIV vs Post-ART_1y
chr3-7290445-7291011	0.935688059631932	-0.26406492843826	0.042	0.053	1	HSPC	HSPC	Post-HIV vs Post-ART_1y
chr2-128512803-128514545	0.935696368214206	-0.363308659286423	0.042	0.053	1	HSPC	HSPC	Post-HIV vs Post-ART_1y
chr16-75098162-75099052	0.935700535852169	0.268872703294754	0.028	0.026	1	HSPC	HSPC	Post-HIV vs Post-ART_1y
chr12-104497247-104498831	0.935700787963094	-0.31973493779144	0.028	0.039	1	HSPC	HSPC	Post-HIV vs Post-ART_1y
chr22-22025268-22026048	0.935712263969577	-0.230032875581021	0.014	0.013	1	HSPC	HSPC	Post-HIV vs Post-ART_1y
chr10-101972993-101974052	0.935726415459872	-0.0591723746407187	0.056	0.066	1	HSPC	HSPC	Post-HIV vs Post-ART_1y
chr4-67934708-67934994	0.935736468895184	-0.967532638665523	0.014	0.026	1	HSPC	HSPC	Post-HIV vs Post-ART_1y
chr3-71439560-71440603	0.935743635131823	0.109710923546722	0.028	0.026	1	HSPC	HSPC	Post-HIV vs Post-ART_1y
chr17-32371927-32372260	0.93575145850369	0.571531141124725	0.014	0.013	1	HSPC	HSPC	Post-HIV vs Post-ART_1y
chr9-66900377-66901002	0.935768053182144	0.486702527609016	0.042	0.039	1	HSPC	HSPC	Post-HIV vs Post-ART_1y
chr1-227925195-227925409	0.935777183433882	0.0691926365759907	0.014	0.013	1	HSPC	HSPC	Post-HIV vs Post-ART_1y
chr8-128657113-128658346	0.935777839203624	-0.808514340871246	0.014	0.026	1	HSPC	HSPC	Post-HIV vs Post-ART_1y
chr15-89494817-89495201	0.935788165500053	-0.16365141690727	0.014	0.013	1	HSPC	HSPC	Post-HIV vs Post-ART_1y
chr12-95215981-95216185	0.935797983818657	0.152658188175673	0.014	0.013	1	HSPC	HSPC	Post-HIV vs Post-ART_1y
chr18-9223445-9223644	0.935805163789641	-0.460348149067078	0.028	0.039	1	HSPC	HSPC	Post-HIV vs Post-ART_1y
chr8-72251553-72251752	0.935805648127959	0.135925055312367	0.014	0.013	1	HSPC	HSPC	Post-HIV vs Post-ART_1y
chr1-97919569-97919887	0.935806720298829	-0.039632689836135	0.014	0.013	1	HSPC	HSPC	Post-HIV vs Post-ART_1y
chr8-56162737-56163261	0.935817420268724	-0.793866280992979	0.014	0.026	1	HSPC	HSPC	Post-HIV vs Post-ART_1y
chr12-110868658-110869599	0.935818812410353	0.404742652578532	0.014	0.013	1	HSPC	HSPC	Post-HIV vs Post-ART_1y
chrX-154360931-154361429	0.935836243921942	-0.899340618179965	0.014	0.026	1	HSPC	HSPC	Post-HIV vs Post-ART_1y
chr12-1995450-1995871	0.935844234934189	-1.06206652859438	0.014	0.026	1	HSPC	HSPC	Post-HIV vs Post-ART_1y
chr7-131120770-131121256	0.935852420656687	0.215767537208516	0.014	0.013	1	HSPC	HSPC	Post-HIV vs Post-ART_1y
chr5-14463246-14464526	0.935869306483857	-0.400261062839622	0.083	0.105	1	HSPC	HSPC	Post-HIV vs Post-ART_1y
chr7-29561325-29561524	0.935869324857326	0.0688548562734135	0.014	0.013	1	HSPC	HSPC	Post-HIV vs Post-ART_1y
chr3-183212124-183213074	0.935874622851714	-0.518045893810087	0.111	0.158	1	HSPC	HSPC	Post-HIV vs Post-ART_1y
chr20-38839930-38841528	0.935878198087127	-0.0930280483988017	0.042	0.053	1	HSPC	HSPC	Post-HIV vs Post-ART_1y
chr4-17613418-17615274	0.935885709265558	-0.451428467791423	0.25	0.329	1	HSPC	HSPC	Post-HIV vs Post-ART_1y
chr1-10671061-10671260	0.935892108660782	-0.894891997756293	0.028	0.053	1	HSPC	HSPC	Post-HIV vs Post-ART_1y
chr2-142724817-142725081	0.935899176609944	0.0995925267793312	0.014	0.013	1	HSPC	HSPC	Post-HIV vs Post-ART_1y
chr2-47038927-47039488	0.935909867181726	0.0486397444505875	0.056	0.053	1	HSPC	HSPC	Post-HIV vs Post-ART_1y
chr13-79812084-79813591	0.935914629716616	-0.17015578850939	0.028	0.039	1	HSPC	HSPC	Post-HIV vs Post-ART_1y
chr22-36358612-36359544	0.93592045191189	0.125275247868774	0.069	0.066	1	HSPC	HSPC	Post-HIV vs Post-ART_1y
chr8-144950135-144951080	0.935925191741365	0.15974776489855	0.139	0.132	1	HSPC	HSPC	Post-HIV vs Post-ART_1y
chr20-62921232-62921547	0.935937298768423	0.00339126330925987	0.056	0.066	1	HSPC	HSPC	Post-HIV vs Post-ART_1y
chr11-86176236-86176923	0.935938974614409	-0.480548352198644	0.042	0.066	1	HSPC	HSPC	Post-HIV vs Post-ART_1y
chr17-3863368-3864150	0.935941463302414	-0.226477754786168	0.042	0.053	1	HSPC	HSPC	Post-HIV vs Post-ART_1y
chr4-152524043-152524866	0.935946007106135	-0.80387699682474	0.014	0.026	1	HSPC	HSPC	Post-HIV vs Post-ART_1y
chr10-128122901-128123215	0.935984539501558	0.0578019164002508	0.014	0.013	1	HSPC	HSPC	Post-HIV vs Post-ART_1y
chr15-43749510-43750221	0.935986036290178	-0.319652811277681	0.069	0.092	1	HSPC	HSPC	Post-HIV vs Post-ART_1y
chr11-61106211-61106505	0.935990235683593	-0.692532902607895	0.028	0.039	1	HSPC	HSPC	Post-HIV vs Post-ART_1y
chr14-35332792-35334805	0.935997806307089	-0.376173844295952	0.056	0.066	1	HSPC	HSPC	Post-HIV vs Post-ART_1y
chr15-85583883-85584446	0.936012328350073	-0.322900579158557	0.014	0.013	1	HSPC	HSPC	Post-HIV vs Post-ART_1y
chr21-44293507-44294461	0.936019790371621	-0.445416272531022	0.028	0.039	1	HSPC	HSPC	Post-HIV vs Post-ART_1y
chr17-76327141-76328242	0.936042563690273	0.0513518152233789	0.042	0.039	1	HSPC	HSPC	Post-HIV vs Post-ART_1y
chr19-19662858-19664262	0.936052510060238	-0.158248853927559	0.375	0.5	1	HSPC	HSPC	Post-HIV vs Post-ART_1y
chr1-220093645-220094790	0.93605741009342	-0.320137536980616	0.278	0.355	1	HSPC	HSPC	Post-HIV vs Post-ART_1y
chr5-60960391-60960942	0.936065739456678	-0.194557259806255	0.014	0.013	1	HSPC	HSPC	Post-HIV vs Post-ART_1y
chr2-10406544-10406799	0.936071177735893	-0.0348012445075203	0.014	0.013	1	HSPC	HSPC	Post-HIV vs Post-ART_1y
chr6-143321563-143322115	0.936073150351634	-0.899892017377468	0.014	0.026	1	HSPC	HSPC	Post-HIV vs Post-ART_1y
chr7-6614863-6616285	0.936076392510779	-0.316028122706027	0.111	0.145	1	HSPC	HSPC	Post-HIV vs Post-ART_1y
chr7-137642205-137642861	0.936082842016636	0.131268454774218	0.028	0.026	1	HSPC	HSPC	Post-HIV vs Post-ART_1y
chr19-14216924-14218152	0.936099252087944	0.052114301608178	0.056	0.066	1	HSPC	HSPC	Post-HIV vs Post-ART_1y
chr4-121098195-121098535	0.936110015420591	0.0402057452984956	0.028	0.026	1	HSPC	HSPC	Post-HIV vs Post-ART_1y
chr3-128991179-128991777	0.936113929094054	0.361817258232486	0.014	0.013	1	HSPC	HSPC	Post-HIV vs Post-ART_1y
chr3-50230149-50230785	0.936123093830855	-0.489011881878707	0.028	0.039	1	HSPC	HSPC	Post-HIV vs Post-ART_1y
chr10-70197056-70197910	0.936179881022015	-0.137726486145792	0.069	0.079	1	HSPC	HSPC	Post-HIV vs Post-ART_1y
chr4-6891462-6892913	0.936187223012483	-0.743250273778352	0.056	0.105	1	HSPC	HSPC	Post-HIV vs Post-ART_1y
chr8-120065313-120066172	0.93619167089556	-0.0266435729137984	0.167	0.171	1	HSPC	HSPC	Post-HIV vs Post-ART_1y
chr17-74960048-74961009	0.936194849264568	0.107161210166602	0.056	0.053	1	HSPC	HSPC	Post-HIV vs Post-ART_1y
chr17-56604721-56605152	0.936200895905947	-0.0796386579520632	0.028	0.026	1	HSPC	HSPC	Post-HIV vs Post-ART_1y
chr16-694658-696022	0.93622926641636	-0.443843832464719	0.083	0.118	1	HSPC	HSPC	Post-HIV vs Post-ART_1y
chr7-157339929-157340389	0.936231072304036	-0.196943323312149	0.069	0.079	1	HSPC	HSPC	Post-HIV vs Post-ART_1y
chr22-17368465-17370529	0.93626963701103	-0.438076992954848	0.069	0.092	1	HSPC	HSPC	Post-HIV vs Post-ART_1y
chr17-28540118-28541031	0.936273897455443	-0.167947638289339	0.042	0.053	1	HSPC	HSPC	Post-HIV vs Post-ART_1y
chr1-245953243-245954709	0.936277767410064	-0.748051156624817	0.028	0.053	1	HSPC	HSPC	Post-HIV vs Post-ART_1y
chr10-22987189-22987486	0.936280318227951	0.712301509945706	0.042	0.026	1	HSPC	HSPC	Post-HIV vs Post-ART_1y
chr11-61881277-61881619	0.93629604499906	0.22266499367081	0.014	0.013	1	HSPC	HSPC	Post-HIV vs Post-ART_1y
chr8-85513320-85514142	0.936299159746762	-0.381426389161907	0.028	0.039	1	HSPC	HSPC	Post-HIV vs Post-ART_1y
chr2-41954960-41955963	0.93630231121701	-1.01832803600309	0.014	0.026	1	HSPC	HSPC	Post-HIV vs Post-ART_1y
chr12-50508921-50509326	0.936310960002494	-0.140621117540889	0.014	0.013	1	HSPC	HSPC	Post-HIV vs Post-ART_1y
chr14-61504956-61505261	0.936336564143479	0.0562941318718768	0.014	0.013	1	HSPC	HSPC	Post-HIV vs Post-ART_1y
chr15-65776864-65777584	0.936337563770437	-0.634374508187001	0.014	0.026	1	HSPC	HSPC	Post-HIV vs Post-ART_1y
chr1-151846034-151847013	0.936346920659941	0.0562497784873126	0.014	0.013	1	HSPC	HSPC	Post-HIV vs Post-ART_1y
chr19-38646949-38647986	0.93634789965231	-0.169432620618599	0.319	0.355	1	HSPC	HSPC	Post-HIV vs Post-ART_1y
chr4-80335335-80336410	0.936356669655405	-0.201211410820228	0.097	0.118	1	HSPC	HSPC	Post-HIV vs Post-ART_1y
chr4-88858428-88859787	0.936366709579318	-0.213473960905773	0.069	0.079	1	HSPC	HSPC	Post-HIV vs Post-ART_1y
chr7-1663147-1663546	0.936368280316872	0.0561583034209736	0.014	0.013	1	HSPC	HSPC	Post-HIV vs Post-ART_1y
chr8-100143749-100144261	0.936386858418966	0.0875486862866199	0.042	0.039	1	HSPC	HSPC	Post-HIV vs Post-ART_1y
chr19-2694333-2695865	0.936389770631309	-0.398258118955347	0.042	0.053	1	HSPC	HSPC	Post-HIV vs Post-ART_1y
chr3-55505121-55505324	0.93642304760764	0.118517200945237	0.014	0.013	1	HSPC	HSPC	Post-HIV vs Post-ART_1y
chr17-352657-353348	0.936424472351941	-0.604875122378041	0.042	0.066	1	HSPC	HSPC	Post-HIV vs Post-ART_1y
chr1-121016553-121016996	0.936437036113021	-0.861723520897952	0.014	0.026	1	HSPC	HSPC	Post-HIV vs Post-ART_1y
chr6-149259223-149260204	0.93647738790007	-0.13504619095041	0.042	0.039	1	HSPC	HSPC	Post-HIV vs Post-ART_1y
chr11-67584936-67585169	0.936491364096576	0.248874454635704	0.014	0.013	1	HSPC	HSPC	Post-HIV vs Post-ART_1y
chrY-2934636-2936306	0.936494947220866	-0.239647594651467	0.278	0.329	1	HSPC	HSPC	Post-HIV vs Post-ART_1y
chr2-240850841-240851665	0.936495748441947	-0.232194692503886	0.083	0.092	1	HSPC	HSPC	Post-HIV vs Post-ART_1y
chr1-168084565-168085133	0.936503288090955	-0.127284312803558	0.069	0.079	1	HSPC	HSPC	Post-HIV vs Post-ART_1y
chr22-39445237-39445511	0.936512728102957	-0.0296632219964073	0.014	0.013	1	HSPC	HSPC	Post-HIV vs Post-ART_1y
chr1-54567687-54568371	0.936518885869547	-0.0443130692376945	0.014	0.013	1	HSPC	HSPC	Post-HIV vs Post-ART_1y
chr11-96317457-96318544	0.936523846342628	-1.17222319167721	0.014	0.026	1	HSPC	HSPC	Post-HIV vs Post-ART_1y
chr6-40999478-41000485	0.936534071857811	-0.344180743075909	0.042	0.053	1	HSPC	HSPC	Post-HIV vs Post-ART_1y
chr1-38012027-38013323	0.936535471198504	-0.220922994071231	0.222	0.342	1	HSPC	HSPC	Post-HIV vs Post-ART_1y
chr17-34235548-34236118	0.936551423270451	0.314767053368347	0.028	0.026	1	HSPC	HSPC	Post-HIV vs Post-ART_1y
chr1-147273425-147274115	0.936568291996851	-0.435367194492542	0.028	0.039	1	HSPC	HSPC	Post-HIV vs Post-ART_1y
chrX-13691760-13692476	0.936577640796296	-0.479314483655943	0.014	0.013	1	HSPC	HSPC	Post-HIV vs Post-ART_1y
chr9-3758916-3759531	0.936577743101488	0.148015521624832	0.014	0.013	1	HSPC	HSPC	Post-HIV vs Post-ART_1y
chr8-80161790-80162294	0.936587911846598	0.362635936752132	0.014	0.013	1	HSPC	HSPC	Post-HIV vs Post-ART_1y
chr2-127575018-127575859	0.936604947153216	-0.231786017887672	0.042	0.053	1	HSPC	HSPC	Post-HIV vs Post-ART_1y
chr5-93620363-93621760	0.936608949117023	-0.139334259712063	0.125	0.132	1	HSPC	HSPC	Post-HIV vs Post-ART_1y
chr15-60328740-60329327	0.936631668691352	0.06606115975117	0.014	0.013	1	HSPC	HSPC	Post-HIV vs Post-ART_1y
chrX-17682282-17682593	0.936644200656161	-0.0299242462970337	0.014	0.013	1	HSPC	HSPC	Post-HIV vs Post-ART_1y
chr4-123412043-123412388	0.936644231885209	-0.0965661130116269	0.014	0.013	1	HSPC	HSPC	Post-HIV vs Post-ART_1y
chr2-42775129-42775635	0.936645290966825	-0.844367224605612	0.014	0.026	1	HSPC	HSPC	Post-HIV vs Post-ART_1y
chr12-103877288-103878394	0.936646523431528	0.00285398335497944	0.069	0.079	1	HSPC	HSPC	Post-HIV vs Post-ART_1y
chr22-25562998-25565462	0.936666288902295	-0.181915701653784	0.181	0.211	1	HSPC	HSPC	Post-HIV vs Post-ART_1y
chr3-122067714-122068348	0.936672096161946	0.162948046118167	0.014	0.013	1	HSPC	HSPC	Post-HIV vs Post-ART_1y
chr7-30726452-30727857	0.936680263684606	-0.426183347878798	0.028	0.039	1	HSPC	HSPC	Post-HIV vs Post-ART_1y
chr18-77118648-77119226	0.936685929177252	0.703417896079479	0.042	0.026	1	HSPC	HSPC	Post-HIV vs Post-ART_1y
chr16-66274443-66274762	0.936686232891272	-0.982555246846027	0.014	0.026	1	HSPC	HSPC	Post-HIV vs Post-ART_1y
chr3-5192654-5192874	0.936702211938265	0.40254869069783	0.014	0.013	1	HSPC	HSPC	Post-HIV vs Post-ART_1y
chr17-74645964-74646587	0.936704783837137	0.170520635359583	0.028	0.026	1	HSPC	HSPC	Post-HIV vs Post-ART_1y
chr3-10198684-10199489	0.936708312385513	-0.507087480459063	0.056	0.092	1	HSPC	HSPC	Post-HIV vs Post-ART_1y
chr11-60281538-60282631	0.936712124104175	0.630575811769555	0.028	0.013	1	HSPC	HSPC	Post-HIV vs Post-ART_1y
chr1-48833726-48834006	0.936724023059924	-0.734444321864623	0.014	0.026	1	HSPC	HSPC	Post-HIV vs Post-ART_1y
chr17-60435564-60436274	0.936731723461138	-0.606522746129945	0.042	0.066	1	HSPC	HSPC	Post-HIV vs Post-ART_1y
chr9-133029792-133031193	0.936734969149363	0.0389127017303197	0.361	0.382	1	HSPC	HSPC	Post-HIV vs Post-ART_1y
chr18-48948457-48950344	0.936739567127447	-0.0403735349627978	0.181	0.171	1	HSPC	HSPC	Post-HIV vs Post-ART_1y
chr8-8779662-8780855	0.936742173394153	0.0701330709053067	0.056	0.053	1	HSPC	HSPC	Post-HIV vs Post-ART_1y
chr3-58041099-58042182	0.936757264798301	-0.409011636969101	0.028	0.039	1	HSPC	HSPC	Post-HIV vs Post-ART_1y
chr12-19893568-19894452	0.936760513809982	-1.0092354499078	0.028	0.053	1	HSPC	HSPC	Post-HIV vs Post-ART_1y
chr6-63805495-63807283	0.936781318331375	-0.770468200416956	0.014	0.026	1	HSPC	HSPC	Post-HIV vs Post-ART_1y
chr8-123546444-123547170	0.9367904737744	0.350248234882769	0.014	0.013	1	HSPC	HSPC	Post-HIV vs Post-ART_1y
chr11-117944967-117945360	0.936791088448513	0.0316228578218318	0.069	0.066	1	HSPC	HSPC	Post-HIV vs Post-ART_1y
chr11-7571639-7572182	0.936805727401967	-0.0246944585681659	0.014	0.013	1	HSPC	HSPC	Post-HIV vs Post-ART_1y
chr8-22422206-22423118	0.936805808463866	-0.680110755963531	0.028	0.039	1	HSPC	HSPC	Post-HIV vs Post-ART_1y
chr10-2978156-2978390	0.936806306887173	0.207402933623784	0.014	0.013	1	HSPC	HSPC	Post-HIV vs Post-ART_1y
chr17-58353448-58353831	0.936815683385955	0.166501771004443	0.014	0.013	1	HSPC	HSPC	Post-HIV vs Post-ART_1y
chr7-143736730-143737361	0.936833837125242	-0.885260843458749	0.014	0.026	1	HSPC	HSPC	Post-HIV vs Post-ART_1y
chr20-12011893-12012740	0.936846117825591	-0.0862458417119041	0.042	0.053	1	HSPC	HSPC	Post-HIV vs Post-ART_1y
chr5-118249405-118249643	0.936849826292983	-0.317302517095887	0.042	0.053	1	HSPC	HSPC	Post-HIV vs Post-ART_1y
chr6-14074670-14075619	0.936851176554685	-0.267324824384206	0.042	0.053	1	HSPC	HSPC	Post-HIV vs Post-ART_1y
chr3-146148335-146149194	0.936860020922881	-0.91587544421183	0.014	0.026	1	HSPC	HSPC	Post-HIV vs Post-ART_1y
chr1-9730198-9731103	0.936881505357846	-0.0959463211332992	0.014	0.013	1	HSPC	HSPC	Post-HIV vs Post-ART_1y
chr18-49398550-49399391	0.936891858631076	-0.817902789563711	0.014	0.026	1	HSPC	HSPC	Post-HIV vs Post-ART_1y
chr21-33007417-33008162	0.936901613368375	0.146868775775348	0.014	0.013	1	HSPC	HSPC	Post-HIV vs Post-ART_1y
chr1-160007409-160007935	0.936901947857271	0.0650710440015194	0.014	0.013	1	HSPC	HSPC	Post-HIV vs Post-ART_1y
chr2-136015473-136016161	0.93690444749783	-0.585438723601187	0.028	0.039	1	HSPC	HSPC	Post-HIV vs Post-ART_1y
chr20-46239924-46240393	0.936941869558981	-0.124379817300364	0.042	0.053	1	HSPC	HSPC	Post-HIV vs Post-ART_1y
chr17-19110877-19112366	0.936943899444278	-0.325363153641054	0.083	0.105	1	HSPC	HSPC	Post-HIV vs Post-ART_1y
chr1-156385334-156386006	0.936944277399665	0.269680019051286	0.042	0.039	1	HSPC	HSPC	Post-HIV vs Post-ART_1y
chr2-203453735-203454209	0.936945121830347	-0.47764513160442	0.028	0.039	1	HSPC	HSPC	Post-HIV vs Post-ART_1y
chr14-22303293-22304061	0.936975830443643	-0.444268443046555	0.028	0.039	1	HSPC	HSPC	Post-HIV vs Post-ART_1y
chr6-150684577-150685212	0.936990287529053	0.765734543384958	0.014	0.013	1	HSPC	HSPC	Post-HIV vs Post-ART_1y
chr11-73365476-73366690	0.937007965835433	-0.124744080046643	0.014	0.026	1	HSPC	HSPC	Post-HIV vs Post-ART_1y
chr12-76450600-76451078	0.937034478198078	-0.0253979744558399	0.014	0.013	1	HSPC	HSPC	Post-HIV vs Post-ART_1y
chr9-35618146-35618640	0.937055899426728	-0.316202578418361	0.056	0.066	1	HSPC	HSPC	Post-HIV vs Post-ART_1y
chr19-2264053-2264692	0.937068279824015	-0.267701036399696	0.097	0.118	1	HSPC	HSPC	Post-HIV vs Post-ART_1y
chr8-59654923-59656481	0.937083706122274	1.01101671678063	0.014	0.013	1	HSPC	HSPC	Post-HIV vs Post-ART_1y
chr17-4931946-4932322	0.937088452931725	0.00113472211468002	0.042	0.039	1	HSPC	HSPC	Post-HIV vs Post-ART_1y
chr17-39538424-39539603	0.93713442598549	-0.224110358829002	0.069	0.079	1	HSPC	HSPC	Post-HIV vs Post-ART_1y
chr4-37793389-37793924	0.937136106924775	-0.958226729410806	0.014	0.026	1	HSPC	HSPC	Post-HIV vs Post-ART_1y
chr5-98768919-98769480	0.937137846284211	-0.275144897614823	0.028	0.039	1	HSPC	HSPC	Post-HIV vs Post-ART_1y
chr11-16925158-16926018	0.937139778293551	-0.972580485708298	0.014	0.026	1	HSPC	HSPC	Post-HIV vs Post-ART_1y
chr5-134554020-134556369	0.937140076134486	-0.1828338741164	0.222	0.25	1	HSPC	HSPC	Post-HIV vs Post-ART_1y
chr3-177344934-177346269	0.937163219838457	-0.597355132788361	0.042	0.066	1	HSPC	HSPC	Post-HIV vs Post-ART_1y
chr7-100641440-100641747	0.937171222695895	-0.688026539663451	0.042	0.066	1	HSPC	HSPC	Post-HIV vs Post-ART_1y
chrX-46653171-46653781	0.937171346529746	-0.191659072746562	0.014	0.013	1	HSPC	HSPC	Post-HIV vs Post-ART_1y
chr12-52907629-52908450	0.937182209541331	-0.337332535031469	0.056	0.066	1	HSPC	HSPC	Post-HIV vs Post-ART_1y
chr4-22515065-22516471	0.937182496018555	-0.282287688797753	0.194	0.237	1	HSPC	HSPC	Post-HIV vs Post-ART_1y
chr17-29196481-29197102	0.937188540419958	0.293926089255758	0.014	0.013	1	HSPC	HSPC	Post-HIV vs Post-ART_1y
chr4-15799730-15800061	0.937195358992046	0.149579621259962	0.014	0.013	1	HSPC	HSPC	Post-HIV vs Post-ART_1y
chr6-6613899-6615403	0.937195494842807	-0.653866643985167	0.014	0.026	1	HSPC	HSPC	Post-HIV vs Post-ART_1y
chr2-195656212-195658376	0.937207519591549	-0.0965934580589577	0.389	0.408	1	HSPC	HSPC	Post-HIV vs Post-ART_1y
chr10-43115055-43115395	0.937234343090062	0.260679712182975	0.014	0.013	1	HSPC	HSPC	Post-HIV vs Post-ART_1y
chr11-68209216-68209595	0.937235920824083	-0.0847632503708904	0.042	0.039	1	HSPC	HSPC	Post-HIV vs Post-ART_1y
chr8-42162349-42162950	0.937244516478109	0.234744286151507	0.014	0.013	1	HSPC	HSPC	Post-HIV vs Post-ART_1y
chr3-158794683-158795292	0.937244808640547	-0.908230852375024	0.014	0.026	1	HSPC	HSPC	Post-HIV vs Post-ART_1y
chr1-181012951-181013664	0.937252803903886	0.220706761905887	0.028	0.026	1	HSPC	HSPC	Post-HIV vs Post-ART_1y
chr22-37604891-37605181	0.937253395342003	-0.399416294606324	0.028	0.039	1	HSPC	HSPC	Post-HIV vs Post-ART_1y
chr6-147201926-147204707	0.937259961332363	-0.161371678053997	0.319	0.421	1	HSPC	HSPC	Post-HIV vs Post-ART_1y
chr4-6574101-6575778	0.937262079358226	-0.603679890618726	0.167	0.263	1	HSPC	HSPC	Post-HIV vs Post-ART_1y
chr1-150148756-150149107	0.937265554369195	-0.00266685116760401	0.014	0.013	1	HSPC	HSPC	Post-HIV vs Post-ART_1y
chrX-17689671-17690465	0.937272887246414	-0.459971883784185	0.028	0.039	1	HSPC	HSPC	Post-HIV vs Post-ART_1y
chr19-5951247-5951893	0.937275744015519	-0.756055969006355	0.028	0.039	1	HSPC	HSPC	Post-HIV vs Post-ART_1y
chr1-84998745-84999263	0.93728130614003	-0.281700708083743	0.056	0.066	1	HSPC	HSPC	Post-HIV vs Post-ART_1y
chr3-14672482-14672835	0.937287859903473	0.324011437784274	0.014	0.013	1	HSPC	HSPC	Post-HIV vs Post-ART_1y
chr22-46768265-46769633	0.937296321576484	-0.500657916993315	0.014	0.026	1	HSPC	HSPC	Post-HIV vs Post-ART_1y
chr6-166540616-166542206	0.937296907730535	0.0712890640974311	0.056	0.066	1	HSPC	HSPC	Post-HIV vs Post-ART_1y
chr1-205299764-205300309	0.937308267540616	-0.944203048695344	0.014	0.026	1	HSPC	HSPC	Post-HIV vs Post-ART_1y
chr11-93660959-93662430	0.937319750813695	-0.104800968835866	0.194	0.263	1	HSPC	HSPC	Post-HIV vs Post-ART_1y
chr11-6258665-6260181	0.937335122948436	0.156386573690283	0.056	0.053	1	HSPC	HSPC	Post-HIV vs Post-ART_1y
chr1-153553678-153554227	0.937338380078586	0.0339364021683579	0.014	0.013	1	HSPC	HSPC	Post-HIV vs Post-ART_1y
chr22-42114775-42115004	0.937339003212115	0.00326162132240215	0.014	0.013	1	HSPC	HSPC	Post-HIV vs Post-ART_1y
chr2-201132383-201132968	0.937353236516899	-0.687079433241546	0.014	0.026	1	HSPC	HSPC	Post-HIV vs Post-ART_1y
chr11-67371200-67372033	0.937354525110093	-0.455302654231018	0.069	0.105	1	HSPC	HSPC	Post-HIV vs Post-ART_1y
chr1-8427300-8428276	0.937361742791829	0.0437097836285827	0.167	0.158	1	HSPC	HSPC	Post-HIV vs Post-ART_1y
chr4-159315838-159316224	0.93737497074421	-0.0313750650068636	0.014	0.013	1	HSPC	HSPC	Post-HIV vs Post-ART_1y
chr6-56729408-56729984	0.937402389138517	0.187893411544559	0.028	0.026	1	HSPC	HSPC	Post-HIV vs Post-ART_1y
chr6-146770138-146771610	0.937419018578375	0.0460336471527107	0.125	0.118	1	HSPC	HSPC	Post-HIV vs Post-ART_1y
chr2-143901239-143901845	0.937427824486318	-0.301424700795599	0.014	0.013	1	HSPC	HSPC	Post-HIV vs Post-ART_1y
chr4-153651051-153652816	0.937436468341788	-0.214305258632441	0.028	0.026	1	HSPC	HSPC	Post-HIV vs Post-ART_1y
chr5-31614662-31614914	0.937440780429921	-0.431344312672838	0.028	0.039	1	HSPC	HSPC	Post-HIV vs Post-ART_1y
chr11-11589294-11589705	0.937447151357863	-0.00506854972476534	0.028	0.026	1	HSPC	HSPC	Post-HIV vs Post-ART_1y
chr5-126798518-126799075	0.937451916557908	-0.155227274226113	0.014	0.013	1	HSPC	HSPC	Post-HIV vs Post-ART_1y
chr5-178163807-178164665	0.937489208428767	-0.551915340522749	0.097	0.132	1	HSPC	HSPC	Post-HIV vs Post-ART_1y
chr6-37818338-37820602	0.937499520951727	-0.296590605584835	0.472	0.566	1	HSPC	HSPC	Post-HIV vs Post-ART_1y
chr5-37836952-37837681	0.937502269835196	-0.602296091050824	0.056	0.092	1	HSPC	HSPC	Post-HIV vs Post-ART_1y
chr11-70470022-70470517	0.937508842691796	-0.0770123527681261	0.181	0.197	1	HSPC	HSPC	Post-HIV vs Post-ART_1y
chr16-1279594-1279863	0.937550731610172	-0.813868901838481	0.014	0.026	1	HSPC	HSPC	Post-HIV vs Post-ART_1y
chr13-24380225-24380424	0.937552351350611	-1.04342894961097	0.014	0.026	1	HSPC	HSPC	Post-HIV vs Post-ART_1y
chr11-110463147-110463484	0.937573733493003	0.25089656614564	0.014	0.013	1	HSPC	HSPC	Post-HIV vs Post-ART_1y
chr19-53581142-53582183	0.937573825654967	-0.917431693778318	0.014	0.026	1	HSPC	HSPC	Post-HIV vs Post-ART_1y
chr3-119936870-119937587	0.937582659477442	-0.830714693994169	0.014	0.026	1	HSPC	HSPC	Post-HIV vs Post-ART_1y
chr14-101851319-101852331	0.937595044250473	0.0677816593770491	0.028	0.026	1	HSPC	HSPC	Post-HIV vs Post-ART_1y
chr21-42037558-42037803	0.937639232114931	-0.966223149337421	0.014	0.026	1	HSPC	HSPC	Post-HIV vs Post-ART_1y
chr3-195110701-195111406	0.937642886379794	-0.34560410923282	0.069	0.092	1	HSPC	HSPC	Post-HIV vs Post-ART_1y
chr1-178486226-178487413	0.937678067877277	-0.445411136245969	0.028	0.039	1	HSPC	HSPC	Post-HIV vs Post-ART_1y
chr2-152088515-152090239	0.937678203932206	0.285665764962948	0.014	0.013	1	HSPC	HSPC	Post-HIV vs Post-ART_1y
chr20-33742490-33742926	0.937697300378301	-0.075923017732642	0.014	0.013	1	HSPC	HSPC	Post-HIV vs Post-ART_1y
chr18-49898286-49898786	0.937699236150571	-0.646701132514151	0.028	0.039	1	HSPC	HSPC	Post-HIV vs Post-ART_1y
chr3-118851248-118852249	0.937707785833098	0.0504242516598143	0.014	0.013	1	HSPC	HSPC	Post-HIV vs Post-ART_1y
chr13-109784463-109785342	0.93774306731061	-0.374761592176091	0.069	0.079	1	HSPC	HSPC	Post-HIV vs Post-ART_1y
chr19-39936885-39938057	0.937754013655877	-0.616384939276374	0.014	0.026	1	HSPC	HSPC	Post-HIV vs Post-ART_1y
chr5-126747726-126748500	0.937756910429921	0.189440862440019	0.069	0.053	1	HSPC	HSPC	Post-HIV vs Post-ART_1y
chr1-34792618-34793146	0.937764380480036	-0.100577198903565	0.028	0.026	1	HSPC	HSPC	Post-HIV vs Post-ART_1y
chr8-23074086-23075943	0.937789336555217	-0.490008003871772	0.069	0.105	1	HSPC	HSPC	Post-HIV vs Post-ART_1y
chr10-78041268-78041671	0.937804106120568	0.0923334216880627	0.014	0.013	1	HSPC	HSPC	Post-HIV vs Post-ART_1y
chr11-131910550-131911749	0.937824137482314	-0.325134708344475	0.056	0.066	1	HSPC	HSPC	Post-HIV vs Post-ART_1y
chr17-30825748-30826242	0.937840317964341	-0.513731938077748	0.056	0.079	1	HSPC	HSPC	Post-HIV vs Post-ART_1y
chr10-43965280-43965697	0.937841704802205	0.215219975076569	0.028	0.026	1	HSPC	HSPC	Post-HIV vs Post-ART_1y
chr16-10514432-10515066	0.937860561739933	0.107334138036559	0.014	0.013	1	HSPC	HSPC	Post-HIV vs Post-ART_1y
chr11-118202032-118202962	0.937872748761193	-0.711243470650408	0.014	0.026	1	HSPC	HSPC	Post-HIV vs Post-ART_1y
chr2-235555330-235555848	0.937883316996873	0.270842596681074	0.014	0.013	1	HSPC	HSPC	Post-HIV vs Post-ART_1y
chr12-995514-996287	0.937912373644878	-0.638424691483206	0.014	0.026	1	HSPC	HSPC	Post-HIV vs Post-ART_1y
chr17-42405743-42406415	0.937938931185526	-0.0619029607228136	0.125	0.118	1	HSPC	HSPC	Post-HIV vs Post-ART_1y
chr1-234986384-234987165	0.937955330850967	0.629377150849816	0.014	0.013	1	HSPC	HSPC	Post-HIV vs Post-ART_1y
chr19-10310828-10311270	0.937970499216328	0.000405846361207551	0.014	0.013	1	HSPC	HSPC	Post-HIV vs Post-ART_1y
chr10-84429744-84430372	0.937987273796679	-0.220671765232145	0.014	0.013	1	HSPC	HSPC	Post-HIV vs Post-ART_1y
chr18-27599265-27599522	0.938000628304154	-1.01237719717395	0.014	0.026	1	HSPC	HSPC	Post-HIV vs Post-ART_1y
chr2-134967162-134967493	0.938023428876027	-0.400344890625521	0.028	0.039	1	HSPC	HSPC	Post-HIV vs Post-ART_1y
chr1-64891246-64891768	0.938028193754865	-0.25385085558743	0.014	0.013	1	HSPC	HSPC	Post-HIV vs Post-ART_1y
chr21-25895566-25896118	0.938046752151498	-0.311143977266404	0.028	0.039	1	HSPC	HSPC	Post-HIV vs Post-ART_1y
chr8-66870209-66871284	0.938049171246077	-0.371095106859393	0.111	0.145	1	HSPC	HSPC	Post-HIV vs Post-ART_1y
chr20-33843700-33844285	0.938069664391501	-0.0416755388370613	0.014	0.013	1	HSPC	HSPC	Post-HIV vs Post-ART_1y
chr16-75018962-75019348	0.93807877566657	0.470935581658467	0.014	0.013	1	HSPC	HSPC	Post-HIV vs Post-ART_1y
chr7-135499524-135500209	0.938100849870286	-0.0500379698484315	0.028	0.026	1	HSPC	HSPC	Post-HIV vs Post-ART_1y
chr15-70354544-70354829	0.938113111292496	0.00317445384724158	0.014	0.013	1	HSPC	HSPC	Post-HIV vs Post-ART_1y
chr1-191245-191917	0.938120934595718	-0.961882215024357	0.014	0.026	1	HSPC	HSPC	Post-HIV vs Post-ART_1y
chr9-99231761-99232068	0.938121162511669	-0.813323962583127	0.014	0.026	1	HSPC	HSPC	Post-HIV vs Post-ART_1y
chr1-163410068-163410475	0.938129242415553	0.240335029650441	0.014	0.013	1	HSPC	HSPC	Post-HIV vs Post-ART_1y
chr2-223929172-223929953	0.938142300025712	-0.454895309271019	0.056	0.079	1	HSPC	HSPC	Post-HIV vs Post-ART_1y
chr2-11753158-11754800	0.938165551695856	-0.169813395854247	0.236	0.289	1	HSPC	HSPC	Post-HIV vs Post-ART_1y
chr10-1608829-1609028	0.938170059074943	0.260124086176461	0.014	0.013	1	HSPC	HSPC	Post-HIV vs Post-ART_1y
chr1-51490273-51491070	0.938190542434288	-0.331835739198842	0.028	0.039	1	HSPC	HSPC	Post-HIV vs Post-ART_1y
chr1-160795422-160796466	0.93819166636158	-0.55053780001047	0.028	0.053	1	HSPC	HSPC	Post-HIV vs Post-ART_1y
chr2-169415313-169415767	0.938193243998002	-0.210077801577805	0.028	0.039	1	HSPC	HSPC	Post-HIV vs Post-ART_1y
chr19-52335582-52337094	0.938209963880146	-0.367066330777268	0.153	0.197	1	HSPC	HSPC	Post-HIV vs Post-ART_1y
chr20-32456689-32457777	0.938227665158692	-0.211409178003992	0.111	0.132	1	HSPC	HSPC	Post-HIV vs Post-ART_1y
chr13-100493248-100493838	0.938235516906316	-0.224239877150088	0.014	0.013	1	HSPC	HSPC	Post-HIV vs Post-ART_1y
chr3-141561003-141561776	0.93825229631933	0.111424849712977	0.028	0.026	1	HSPC	HSPC	Post-HIV vs Post-ART_1y
chr3-20047792-20048388	0.93826215303152	-0.678032402224508	0.028	0.039	1	HSPC	HSPC	Post-HIV vs Post-ART_1y
chr19-51636871-51637887	0.938262811729148	-0.0539823092135885	0.028	0.026	1	HSPC	HSPC	Post-HIV vs Post-ART_1y
chr11-131579831-131580151	0.93827373836635	-0.531610871579621	0.028	0.039	1	HSPC	HSPC	Post-HIV vs Post-ART_1y
chr21-45287399-45288574	0.938314969631966	-0.332497147174896	0.319	0.408	1	HSPC	HSPC	Post-HIV vs Post-ART_1y
chr1-37449629-37450377	0.938353423158852	0.13975403832215	0.056	0.053	1	HSPC	HSPC	Post-HIV vs Post-ART_1y
chr22-20605924-20606711	0.938374052580621	-0.410990186469667	0.042	0.066	1	HSPC	HSPC	Post-HIV vs Post-ART_1y
chr13-20301332-20302052	0.93838674174192	0.326086106315114	0.014	0.013	1	HSPC	HSPC	Post-HIV vs Post-ART_1y
chr14-87971104-87971320	0.938391231966422	0.170073965046625	0.014	0.013	1	HSPC	HSPC	Post-HIV vs Post-ART_1y
chr18-79260072-79260427	0.938391625453152	0.380292143383255	0.014	0.013	1	HSPC	HSPC	Post-HIV vs Post-ART_1y
chr2-127364771-127365761	0.938395655821416	-0.239720891628301	0.028	0.026	1	HSPC	HSPC	Post-HIV vs Post-ART_1y
chr6-8101691-8102877	0.938403944341952	-0.112606497830211	0.264	0.276	1	HSPC	HSPC	Post-HIV vs Post-ART_1y
chr7-94003507-94004913	0.938405773604678	-0.345600385975063	0.181	0.263	1	HSPC	HSPC	Post-HIV vs Post-ART_1y
chr14-98140679-98141432	0.938414219666734	-0.206845604842242	0.028	0.026	1	HSPC	HSPC	Post-HIV vs Post-ART_1y
chr16-15093703-15095011	0.938458249064682	-0.289631989191917	0.153	0.197	1	HSPC	HSPC	Post-HIV vs Post-ART_1y
chr5-175796391-175797640	0.938458778126529	-0.280329798003075	0.208	0.263	1	HSPC	HSPC	Post-HIV vs Post-ART_1y
chr12-131830016-131831427	0.938466611725953	-0.248532496120408	0.153	0.158	1	HSPC	HSPC	Post-HIV vs Post-ART_1y
chr7-128883285-128884336	0.938467805137911	-0.28920128953652	0.097	0.118	1	HSPC	HSPC	Post-HIV vs Post-ART_1y
chr1-21333718-21335223	0.938483800060172	0.014500700378271	0.278	0.329	1	HSPC	HSPC	Post-HIV vs Post-ART_1y
chr1-10904439-10905331	0.938489704518811	0.217274260248171	0.069	0.066	1	HSPC	HSPC	Post-HIV vs Post-ART_1y
chr14-49493561-49493845	0.938497062248116	-0.359065164824288	0.028	0.039	1	HSPC	HSPC	Post-HIV vs Post-ART_1y
chr6-29737718-29738397	0.93850470926703	-0.638848277481153	0.028	0.039	1	HSPC	HSPC	Post-HIV vs Post-ART_1y
chr22-28019349-28020372	0.938507529258941	-0.247091083082138	0.097	0.105	1	HSPC	HSPC	Post-HIV vs Post-ART_1y
chr10-3239273-3240285	0.938540902281047	-0.170512898915749	0.083	0.092	1	HSPC	HSPC	Post-HIV vs Post-ART_1y
chr3-42581335-42582727	0.938542535093276	0.0917493050447301	0.375	0.421	1	HSPC	HSPC	Post-HIV vs Post-ART_1y
chr7-76419329-76420244	0.93855590188791	0.0853526049126359	0.042	0.039	1	HSPC	HSPC	Post-HIV vs Post-ART_1y
chrX-3811516-3812248	0.938556677605829	-0.513316056055566	0.028	0.039	1	HSPC	HSPC	Post-HIV vs Post-ART_1y
chr17-10185590-10186089	0.93858489601857	-0.068440126898512	0.014	0.013	1	HSPC	HSPC	Post-HIV vs Post-ART_1y
chr8-125090926-125092250	0.938586525328928	0.00873828187991976	0.292	0.289	1	HSPC	HSPC	Post-HIV vs Post-ART_1y
chr4-8157979-8159649	0.938590563293148	-0.270055375954651	0.319	0.395	1	HSPC	HSPC	Post-HIV vs Post-ART_1y
chr20-48626449-48627791	0.938621620660121	-0.261523372743342	0.028	0.039	1	HSPC	HSPC	Post-HIV vs Post-ART_1y
chr17-77916411-77917389	0.938629645053419	-0.316226054413297	0.111	0.145	1	HSPC	HSPC	Post-HIV vs Post-ART_1y
chr6-132962822-132963279	0.938635244142315	-0.579855089141463	0.028	0.039	1	HSPC	HSPC	Post-HIV vs Post-ART_1y
chr14-60642335-60643081	0.938636014436691	-0.485964210384565	0.028	0.039	1	HSPC	HSPC	Post-HIV vs Post-ART_1y
chr16-57167654-57168344	0.93863964153367	-0.644993144932625	0.028	0.053	1	HSPC	HSPC	Post-HIV vs Post-ART_1y
chr2-210475466-210475999	0.938642976452554	-0.85490120340532	0.014	0.026	1	HSPC	HSPC	Post-HIV vs Post-ART_1y
chr13-110913897-110916692	0.938658240265345	-0.0522909048956773	0.556	0.592	1	HSPC	HSPC	Post-HIV vs Post-ART_1y
chr11-66288537-66289863	0.93867859326462	-0.306254355272403	0.375	0.461	1	HSPC	HSPC	Post-HIV vs Post-ART_1y
chr4-108466932-108467804	0.93868009876042	0.183695367481615	0.014	0.013	1	HSPC	HSPC	Post-HIV vs Post-ART_1y
chr6-27553073-27553752	0.938680850739744	-0.129818712624709	0.014	0.013	1	HSPC	HSPC	Post-HIV vs Post-ART_1y
chr13-48730915-48732319	0.938690998372951	-0.0870232562995534	0.042	0.039	1	HSPC	HSPC	Post-HIV vs Post-ART_1y
chr12-49332862-49333121	0.938696449634308	0.0645885110764657	0.014	0.013	1	HSPC	HSPC	Post-HIV vs Post-ART_1y
chr15-82662864-82663453	0.938698332195339	-0.6076904509712	0.028	0.039	1	HSPC	HSPC	Post-HIV vs Post-ART_1y
chr1-25033671-25034563	0.938704372044011	0.072841538094207	0.208	0.224	1	HSPC	HSPC	Post-HIV vs Post-ART_1y
chr1-202143022-202145660	0.938709664858443	-0.287384665681632	0.306	0.355	1	HSPC	HSPC	Post-HIV vs Post-ART_1y
chr12-54300485-54301239	0.938711210035005	-0.237793379682168	0.042	0.053	1	HSPC	HSPC	Post-HIV vs Post-ART_1y
chr15-69667953-69669713	0.938732054611637	-0.402186476900616	0.056	0.066	1	HSPC	HSPC	Post-HIV vs Post-ART_1y
chr4-82388424-82388769	0.938734646129118	0.268889041210592	0.014	0.013	1	HSPC	HSPC	Post-HIV vs Post-ART_1y
chr21-34924405-34925699	0.938741344009154	0.269709008882863	0.028	0.026	1	HSPC	HSPC	Post-HIV vs Post-ART_1y
chr4-23889620-23890294	0.938747708611233	0.492676431068724	0.014	0.013	1	HSPC	HSPC	Post-HIV vs Post-ART_1y
chr10-89384121-89385617	0.938751937541063	-0.221288748834821	0.069	0.079	1	HSPC	HSPC	Post-HIV vs Post-ART_1y
chr19-8486984-8488134	0.938754736040335	-0.167460143038181	0.153	0.197	1	HSPC	HSPC	Post-HIV vs Post-ART_1y
chr1-40152837-40154013	0.938759252295481	-0.435003138756895	0.083	0.105	1	HSPC	HSPC	Post-HIV vs Post-ART_1y
chr6-34154424-34155226	0.938771799872614	0.196927878291861	0.083	0.066	1	HSPC	HSPC	Post-HIV vs Post-ART_1y
chr1-205980093-205980698	0.938775372939818	-0.787291122049582	0.014	0.026	1	HSPC	HSPC	Post-HIV vs Post-ART_1y
chr7-100546270-100547116	0.938792620334827	0.0929247352215397	0.014	0.013	1	HSPC	HSPC	Post-HIV vs Post-ART_1y
chr10-101843062-101844169	0.938794034572198	-0.432626221336365	0.125	0.171	1	HSPC	HSPC	Post-HIV vs Post-ART_1y
chr20-34769227-34770194	0.938805363960272	-0.339181215723782	0.028	0.026	1	HSPC	HSPC	Post-HIV vs Post-ART_1y
chr8-11707707-11708000	0.938813715537122	-0.542494571476904	0.028	0.039	1	HSPC	HSPC	Post-HIV vs Post-ART_1y
chr15-63610089-63611038	0.938823992949233	-0.104957358618207	0.083	0.105	1	HSPC	HSPC	Post-HIV vs Post-ART_1y
chr10-20768915-20769144	0.938828808180997	0.148947001291756	0.014	0.013	1	HSPC	HSPC	Post-HIV vs Post-ART_1y
chr6-44342028-44342838	0.9388365498058	-0.33575878765027	0.083	0.105	1	HSPC	HSPC	Post-HIV vs Post-ART_1y
chr18-9672860-9673928	0.938839350672147	0.235050614311061	0.167	0.132	1	HSPC	HSPC	Post-HIV vs Post-ART_1y
chr22-40050070-40050834	0.938874156445058	0.233118196793507	0.014	0.013	1	HSPC	HSPC	Post-HIV vs Post-ART_1y
chr10-68781716-68782508	0.938888827002983	0.0209240839447782	0.014	0.013	1	HSPC	HSPC	Post-HIV vs Post-ART_1y
chr3-24004245-24004458	0.938900394410608	0.48642299855456	0.014	0.013	1	HSPC	HSPC	Post-HIV vs Post-ART_1y
chr1-204465480-204466514	0.938901746105383	-0.398267310366514	0.097	0.132	1	HSPC	HSPC	Post-HIV vs Post-ART_1y
chr7-101601860-101602896	0.938910288743948	-0.578939352667319	0.083	0.118	1	HSPC	HSPC	Post-HIV vs Post-ART_1y
chr11-125568810-125570139	0.938924357878851	-0.252089129761855	0.236	0.276	1	HSPC	HSPC	Post-HIV vs Post-ART_1y
chr20-1509088-1509740	0.938934060858757	0.123095914794703	0.014	0.013	1	HSPC	HSPC	Post-HIV vs Post-ART_1y
chr1-236861444-236861900	0.938948111650071	0.326762776825727	0.014	0.013	1	HSPC	HSPC	Post-HIV vs Post-ART_1y
chr5-136620000-136620329	0.938977704481026	-0.452733951320606	0.028	0.039	1	HSPC	HSPC	Post-HIV vs Post-ART_1y
chr6-137944372-137945270	0.938982371172138	-0.0819295026802767	0.014	0.013	1	HSPC	HSPC	Post-HIV vs Post-ART_1y
chrX-50100238-50100542	0.938984380261896	0.139284052708305	0.028	0.026	1	HSPC	HSPC	Post-HIV vs Post-ART_1y
chr12-52372384-52372956	0.938984690230115	-0.117724168443288	0.028	0.026	1	HSPC	HSPC	Post-HIV vs Post-ART_1y
chr20-6007970-6008565	0.939011552826932	-0.905145632170613	0.014	0.026	1	HSPC	HSPC	Post-HIV vs Post-ART_1y
chr15-83463012-83463430	0.939027278232187	0.229798920499041	0.042	0.039	1	HSPC	HSPC	Post-HIV vs Post-ART_1y
chrX-19673423-19674301	0.939038892794764	-0.0334316280268241	0.028	0.026	1	HSPC	HSPC	Post-HIV vs Post-ART_1y
chr19-56163785-56164271	0.939052222191218	-0.202325987134198	0.083	0.092	1	HSPC	HSPC	Post-HIV vs Post-ART_1y
chr19-6069144-6069641	0.939055598371293	-0.955828166795371	0.014	0.026	1	HSPC	HSPC	Post-HIV vs Post-ART_1y
chr9-100598217-100599074	0.939092597003942	-0.276779865458435	0.111	0.145	1	HSPC	HSPC	Post-HIV vs Post-ART_1y
chr1-235244790-235245310	0.939098674106066	0.128230786267823	0.042	0.039	1	HSPC	HSPC	Post-HIV vs Post-ART_1y
chr1-170049220-170049495	0.939121853724975	-1.08834106786262	0.014	0.026	1	HSPC	HSPC	Post-HIV vs Post-ART_1y
chr2-174603006-174603615	0.939131523695156	-0.421823753578442	0.083	0.118	1	HSPC	HSPC	Post-HIV vs Post-ART_1y
chr7-44841509-44842132	0.939182010158663	0.305483993767913	0.014	0.013	1	HSPC	HSPC	Post-HIV vs Post-ART_1y
chr22-23240769-23241406	0.939221508400047	-0.247307889923764	0.042	0.053	1	HSPC	HSPC	Post-HIV vs Post-ART_1y
chr4-159278174-159278824	0.939242030003637	0.399434453985782	0.014	0.013	1	HSPC	HSPC	Post-HIV vs Post-ART_1y
chr5-41856312-41857557	0.939250347780399	-1.04320971366267	0.042	0.079	1	HSPC	HSPC	Post-HIV vs Post-ART_1y
chr20-32731560-32732323	0.939266907757358	-0.105396141139531	0.014	0.013	1	HSPC	HSPC	Post-HIV vs Post-ART_1y
chr11-126716517-126716734	0.939297161168325	-0.574961724156423	0.014	0.026	1	HSPC	HSPC	Post-HIV vs Post-ART_1y
chr9-85699980-85700777	0.939307039100901	-0.221234692146619	0.014	0.013	1	HSPC	HSPC	Post-HIV vs Post-ART_1y
chr20-63606303-63606955	0.939312814342378	-1.01282388353987	0.014	0.026	1	HSPC	HSPC	Post-HIV vs Post-ART_1y
chr14-76698403-76698979	0.939314736717736	-0.14221163963961	0.014	0.013	1	HSPC	HSPC	Post-HIV vs Post-ART_1y
chr6-2522168-2523390	0.939330800155252	-0.0946375996892801	0.014	0.013	1	HSPC	HSPC	Post-HIV vs Post-ART_1y
chr12-10554080-10555477	0.93933609729251	-0.560873235350877	0.028	0.039	1	HSPC	HSPC	Post-HIV vs Post-ART_1y
chr4-3765422-3765841	0.939353291773409	0.216062503728434	0.042	0.039	1	HSPC	HSPC	Post-HIV vs Post-ART_1y
chr10-124640577-124642527	0.939364504387356	-0.00341924728655285	0.139	0.158	1	HSPC	HSPC	Post-HIV vs Post-ART_1y
chr12-101876582-101878577	0.939368893473275	-0.050997720316492	0.333	0.342	1	HSPC	HSPC	Post-HIV vs Post-ART_1y
chr9-132994394-132995003	0.939373359453083	-0.232050455340485	0.097	0.105	1	HSPC	HSPC	Post-HIV vs Post-ART_1y
chr14-50064738-50065405	0.939376324546762	-0.0915186467489	0.028	0.039	1	HSPC	HSPC	Post-HIV vs Post-ART_1y
chr5-87069212-87070284	0.939403206420956	-1.04322051617638	0.014	0.026	1	HSPC	HSPC	Post-HIV vs Post-ART_1y
chr1-92464539-92465390	0.939404773002718	0.0955577175104665	0.014	0.013	1	HSPC	HSPC	Post-HIV vs Post-ART_1y
chr19-45768237-45771073	0.939427959747684	-0.3026261715998	0.361	0.447	1	HSPC	HSPC	Post-HIV vs Post-ART_1y
chr9-112848291-112849120	0.939445698348645	0.15693132609845	0.014	0.013	1	HSPC	HSPC	Post-HIV vs Post-ART_1y
chr8-60911491-60912494	0.939461152950857	-0.287558433574908	0.069	0.092	1	HSPC	HSPC	Post-HIV vs Post-ART_1y
chr3-195687125-195687774	0.939473449507182	-0.378477584224573	0.042	0.053	1	HSPC	HSPC	Post-HIV vs Post-ART_1y
chr7-1234829-1235350	0.939481466523049	-0.008417067033617	0.028	0.026	1	HSPC	HSPC	Post-HIV vs Post-ART_1y
chr7-131034096-131034546	0.93953556978718	0.0622937233715746	0.014	0.013	1	HSPC	HSPC	Post-HIV vs Post-ART_1y
chr5-132485744-132486004	0.939539046418388	-0.612715887335615	0.028	0.039	1	HSPC	HSPC	Post-HIV vs Post-ART_1y
chr16-53864886-53865918	0.9395437049888	-0.32980137072981	0.014	0.013	1	HSPC	HSPC	Post-HIV vs Post-ART_1y
chr14-93967396-93968068	0.939546443537278	-0.235543558016545	0.042	0.066	1	HSPC	HSPC	Post-HIV vs Post-ART_1y
chr10-106836416-106837506	0.939552199960211	-0.199913216848131	0.028	0.039	1	HSPC	HSPC	Post-HIV vs Post-ART_1y
chr9-124852504-124853898	0.939563981229891	-0.310579573495608	0.236	0.276	1	HSPC	HSPC	Post-HIV vs Post-ART_1y
chr2-2698595-2698894	0.939565152434719	-0.0357228666226068	0.014	0.013	1	HSPC	HSPC	Post-HIV vs Post-ART_1y
chr9-15305890-15307777	0.939592617469875	-0.0663167061510088	0.222	0.25	1	HSPC	HSPC	Post-HIV vs Post-ART_1y
chr4-9762887-9763418	0.939595793280462	-0.250855940813566	0.042	0.053	1	HSPC	HSPC	Post-HIV vs Post-ART_1y
chr2-197498725-197500742	0.939607960885165	-0.076619296040948	0.514	0.592	1	HSPC	HSPC	Post-HIV vs Post-ART_1y
chr1-199399871-199400724	0.939615507199963	-0.0333339151969971	0.014	0.013	1	HSPC	HSPC	Post-HIV vs Post-ART_1y
chr2-105383420-105383796	0.939641539049697	0.46023345347881	0.028	0.026	1	HSPC	HSPC	Post-HIV vs Post-ART_1y
chr2-84314739-84315206	0.939644343353171	-0.507301590525852	0.028	0.039	1	HSPC	HSPC	Post-HIV vs Post-ART_1y
chr4-110622684-110623310	0.939667873941272	-0.551589820935067	0.042	0.066	1	HSPC	HSPC	Post-HIV vs Post-ART_1y
chr17-74306220-74306602	0.939670782367331	0.12829728640678	0.014	0.013	1	HSPC	HSPC	Post-HIV vs Post-ART_1y
chr10-129532533-129533293	0.939674393824121	-0.175650719868126	0.056	0.066	1	HSPC	HSPC	Post-HIV vs Post-ART_1y
chr1-238606613-238607293	0.939680981740906	0.139444646293959	0.028	0.026	1	HSPC	HSPC	Post-HIV vs Post-ART_1y
chr19-46413288-46413640	0.939700773741701	-0.465067943527233	0.069	0.092	1	HSPC	HSPC	Post-HIV vs Post-ART_1y
chr1-157726315-157727181	0.939706313749196	-0.898425742826817	0.014	0.026	1	HSPC	HSPC	Post-HIV vs Post-ART_1y
chr9-95434088-95434479	0.939730826938887	-0.00478571864182165	0.028	0.026	1	HSPC	HSPC	Post-HIV vs Post-ART_1y
chr11-61025687-61026928	0.939736050061946	-0.804553753879249	0.028	0.053	1	HSPC	HSPC	Post-HIV vs Post-ART_1y
chr5-180815139-180815958	0.939737399611573	-0.505283642973112	0.014	0.026	1	HSPC	HSPC	Post-HIV vs Post-ART_1y
chr16-27318063-27319091	0.939741172177165	0.588785193979255	0.028	0.026	1	HSPC	HSPC	Post-HIV vs Post-ART_1y
chr12-48678569-48678834	0.939744769915021	0.101545444272987	0.014	0.013	1	HSPC	HSPC	Post-HIV vs Post-ART_1y
chr8-139023132-139023417	0.939748262496391	-0.551877824175838	0.028	0.039	1	HSPC	HSPC	Post-HIV vs Post-ART_1y
chr18-48933495-48935512	0.93977722656796	-0.398803912811504	0.083	0.105	1	HSPC	HSPC	Post-HIV vs Post-ART_1y
chr7-52273677-52274874	0.939788221742445	-1.07495914534703	0.014	0.026	1	HSPC	HSPC	Post-HIV vs Post-ART_1y
chr1-151165045-151166827	0.939792267034859	-0.0873851039635221	0.25	0.289	1	HSPC	HSPC	Post-HIV vs Post-ART_1y
chr4-26203907-26204703	0.939795537527933	0.184030288716297	0.014	0.013	1	HSPC	HSPC	Post-HIV vs Post-ART_1y
chr20-50450703-50451693	0.939807345973167	-0.0463933951036255	0.042	0.039	1	HSPC	HSPC	Post-HIV vs Post-ART_1y
chr4-119244486-119245177	0.939820401520915	0.141915701126994	0.028	0.026	1	HSPC	HSPC	Post-HIV vs Post-ART_1y
chr17-81455189-81456428	0.939824659298862	-0.300915422371905	0.083	0.105	1	HSPC	HSPC	Post-HIV vs Post-ART_1y
chr9-126205071-126205702	0.939831417779569	0.0666587242810013	0.069	0.066	1	HSPC	HSPC	Post-HIV vs Post-ART_1y
chr2-112811422-112812557	0.939837439081594	-0.108424289676582	0.028	0.026	1	HSPC	HSPC	Post-HIV vs Post-ART_1y
chr3-122358481-122358833	0.939839510176314	-0.13651939349735	0.014	0.013	1	HSPC	HSPC	Post-HIV vs Post-ART_1y
chr15-89057075-89058062	0.939861488567455	-0.494776698052163	0.069	0.105	1	HSPC	HSPC	Post-HIV vs Post-ART_1y
chr7-69825132-69825524	0.9398688773796	0.176073429903991	0.014	0.013	1	HSPC	HSPC	Post-HIV vs Post-ART_1y
chr21-37044941-37045520	0.939869453492328	-0.201868399490229	0.083	0.092	1	HSPC	HSPC	Post-HIV vs Post-ART_1y
chr14-102138990-102140773	0.939873043826271	-0.180884437554184	0.417	0.513	1	HSPC	HSPC	Post-HIV vs Post-ART_1y
chr13-106533934-106534509	0.939882225485142	-0.759211877249496	0.014	0.026	1	HSPC	HSPC	Post-HIV vs Post-ART_1y
chr2-45897626-45898594	0.939907289753641	0.0612774474720057	0.014	0.013	1	HSPC	HSPC	Post-HIV vs Post-ART_1y
chr8-23176627-23177469	0.939908185808046	-0.519038464696326	0.028	0.039	1	HSPC	HSPC	Post-HIV vs Post-ART_1y
chr17-29131795-29132278	0.939923272321125	0.109100111221055	0.056	0.053	1	HSPC	HSPC	Post-HIV vs Post-ART_1y
chr1-10251274-10252223	0.939925534196551	0.932676883635241	0.014	0.013	1	HSPC	HSPC	Post-HIV vs Post-ART_1y
chr5-1653988-1654244	0.939930380164795	0.243613802193688	0.028	0.026	1	HSPC	HSPC	Post-HIV vs Post-ART_1y
chr9-129637021-129637504	0.939946851110892	-0.445367227864376	0.056	0.066	1	HSPC	HSPC	Post-HIV vs Post-ART_1y
chr18-25329569-25330109	0.939981260880205	-0.996809840403852	0.014	0.026	1	HSPC	HSPC	Post-HIV vs Post-ART_1y
chr18-76633496-76634289	0.939993164342651	-0.133719553288144	0.014	0.013	1	HSPC	HSPC	Post-HIV vs Post-ART_1y
chr3-101829873-101830144	0.94000207685582	-0.193190364049776	0.014	0.013	1	HSPC	HSPC	Post-HIV vs Post-ART_1y
chr16-69726012-69727364	0.940013359091973	-0.216766199205634	0.208	0.263	1	HSPC	HSPC	Post-HIV vs Post-ART_1y
chr8-141208400-141209439	0.940017045996599	0.584650377479011	0.028	0.013	1	HSPC	HSPC	Post-HIV vs Post-ART_1y
chr19-8466652-8466857	0.940034519053669	-0.142977917285738	0.014	0.013	1	HSPC	HSPC	Post-HIV vs Post-ART_1y
chr1-23804262-23804775	0.940051922071898	0.0778330496962658	0.042	0.039	1	HSPC	HSPC	Post-HIV vs Post-ART_1y
chr8-38835942-38836410	0.940059742328756	-0.00448393945646153	0.014	0.013	1	HSPC	HSPC	Post-HIV vs Post-ART_1y
chr17-79019379-79019860	0.940065432314437	0.473897571022996	0.028	0.013	1	HSPC	HSPC	Post-HIV vs Post-ART_1y
chr1-59682187-59683084	0.940117301845145	-0.0234629530484964	0.014	0.013	1	HSPC	HSPC	Post-HIV vs Post-ART_1y
chr18-76480960-76481408	0.940118666815169	0.103825406260641	0.014	0.013	1	HSPC	HSPC	Post-HIV vs Post-ART_1y
chr20-62587668-62588558	0.940128781534801	-0.0349116790549786	0.014	0.013	1	HSPC	HSPC	Post-HIV vs Post-ART_1y
chr12-53244270-53244510	0.940142956059389	-0.0255282994061981	0.014	0.013	1	HSPC	HSPC	Post-HIV vs Post-ART_1y
chr1-16631436-16631690	0.940154542056549	-0.164525945480356	0.014	0.013	1	HSPC	HSPC	Post-HIV vs Post-ART_1y
chr12-110599939-110600556	0.940177236549041	-0.0072302158343871	0.028	0.026	1	HSPC	HSPC	Post-HIV vs Post-ART_1y
chr4-56723127-56723707	0.940177765073384	0.101752037489316	0.028	0.026	1	HSPC	HSPC	Post-HIV vs Post-ART_1y
chr1-45583087-45585178	0.940177839056902	-0.152925279972064	0.472	0.539	1	HSPC	HSPC	Post-HIV vs Post-ART_1y
chrX-1591189-1593075	0.940181959939086	-0.131634716553406	0.347	0.434	1	HSPC	HSPC	Post-HIV vs Post-ART_1y
chr19-51249761-51250238	0.940192876754048	-0.0878771074906326	0.014	0.013	1	HSPC	HSPC	Post-HIV vs Post-ART_1y
chr1-211623616-211623843	0.940210727034936	-0.941002856090546	0.028	0.053	1	HSPC	HSPC	Post-HIV vs Post-ART_1y
chr7-72878764-72880261	0.940220698123141	-0.145636485652371	0.125	0.145	1	HSPC	HSPC	Post-HIV vs Post-ART_1y
chr21-42469188-42469439	0.940224643736529	0.154727075726885	0.014	0.013	1	HSPC	HSPC	Post-HIV vs Post-ART_1y
chr22-19940810-19942977	0.94024361089524	-0.014025644178322	0.181	0.211	1	HSPC	HSPC	Post-HIV vs Post-ART_1y
chr18-80159485-80160400	0.940246449863932	0.240530673181599	0.125	0.105	1	HSPC	HSPC	Post-HIV vs Post-ART_1y
chr14-104713107-104713561	0.940252413325397	0.2285432732239	0.014	0.013	1	HSPC	HSPC	Post-HIV vs Post-ART_1y
chr1-157511668-157512434	0.940261877501781	-0.890420723689171	0.014	0.026	1	HSPC	HSPC	Post-HIV vs Post-ART_1y
chr6-125995789-125996378	0.940265421591207	-0.869199055381583	0.014	0.026	1	HSPC	HSPC	Post-HIV vs Post-ART_1y
chr2-215916326-215916849	0.940272476569997	-1.11210337058344	0.014	0.026	1	HSPC	HSPC	Post-HIV vs Post-ART_1y
chr19-8412507-8413834	0.940274956332678	-0.198075305189461	0.292	0.329	1	HSPC	HSPC	Post-HIV vs Post-ART_1y
chr2-135744799-135745025	0.94028731393544	0.32397628099817	0.014	0.013	1	HSPC	HSPC	Post-HIV vs Post-ART_1y
chr7-155786764-155787856	0.94029430342458	-0.00323707932281048	0.056	0.053	1	HSPC	HSPC	Post-HIV vs Post-ART_1y
chr3-23220642-23221796	0.94032471932692	0.487155538323588	0.014	0.013	1	HSPC	HSPC	Post-HIV vs Post-ART_1y
chr13-41221904-41222610	0.940333753272465	-0.128759540868526	0.042	0.053	1	HSPC	HSPC	Post-HIV vs Post-ART_1y
chr9-114653113-114654068	0.940344992949479	0.102948064668151	0.083	0.079	1	HSPC	HSPC	Post-HIV vs Post-ART_1y
chr4-107817957-107819014	0.940361331217903	-0.876340233063662	0.014	0.026	1	HSPC	HSPC	Post-HIV vs Post-ART_1y
chr19-13167279-13168040	0.94038671599281	0.14020881332967	0.194	0.237	1	HSPC	HSPC	Post-HIV vs Post-ART_1y
chr12-65086238-65086532	0.940395891997705	-0.190585634551564	0.056	0.066	1	HSPC	HSPC	Post-HIV vs Post-ART_1y
chr1-213154145-213154582	0.940400086311834	0.356709426127923	0.014	0.013	1	HSPC	HSPC	Post-HIV vs Post-ART_1y
chr2-68176719-68176995	0.940416008105085	-0.283919697104005	0.028	0.039	1	HSPC	HSPC	Post-HIV vs Post-ART_1y
chr5-76525960-76526274	0.940424258438165	0.081303544921612	0.028	0.026	1	HSPC	HSPC	Post-HIV vs Post-ART_1y
chr5-149442180-149443164	0.940425430864434	0.114797282982763	0.069	0.066	1	HSPC	HSPC	Post-HIV vs Post-ART_1y
chr5-168529575-168529939	0.94044040477224	0.168117961488576	0.014	0.013	1	HSPC	HSPC	Post-HIV vs Post-ART_1y
chr10-116609291-116610018	0.940451518128712	-0.257774217482622	0.042	0.053	1	HSPC	HSPC	Post-HIV vs Post-ART_1y
chr16-69258662-69259149	0.940490303686297	-0.0062201111072997	0.014	0.013	1	HSPC	HSPC	Post-HIV vs Post-ART_1y
chr10-94279794-94280406	0.940508057029036	-0.540713586287481	0.028	0.039	1	HSPC	HSPC	Post-HIV vs Post-ART_1y
chr19-45000867-45002500	0.940508826359138	-0.0214501547765398	0.403	0.513	1	HSPC	HSPC	Post-HIV vs Post-ART_1y
chr8-128631346-128631833	0.940509411373217	0.587172591329054	0.014	0.013	1	HSPC	HSPC	Post-HIV vs Post-ART_1y
chr5-149605902-149606744	0.940520576097565	0.478713374545482	0.014	0.013	1	HSPC	HSPC	Post-HIV vs Post-ART_1y
chr1-167401121-167401772	0.94052329740284	0.64045042430803	0.028	0.013	1	HSPC	HSPC	Post-HIV vs Post-ART_1y
chr2-45764980-45766027	0.940542637820892	-0.678675930206783	0.014	0.026	1	HSPC	HSPC	Post-HIV vs Post-ART_1y
chr14-21978001-21978769	0.940549533050409	-0.12464447484722	0.028	0.026	1	HSPC	HSPC	Post-HIV vs Post-ART_1y
chr4-81506792-81507052	0.940583921012525	-0.973762415498028	0.014	0.026	1	HSPC	HSPC	Post-HIV vs Post-ART_1y
chr1-30823048-30824791	0.940586889084903	-0.373996768411532	0.139	0.184	1	HSPC	HSPC	Post-HIV vs Post-ART_1y
chr6-73597126-73598466	0.940590473119176	0.172143804774662	0.042	0.039	1	HSPC	HSPC	Post-HIV vs Post-ART_1y
chr9-33925077-33925425	0.940595534370841	-0.895733045325062	0.014	0.026	1	HSPC	HSPC	Post-HIV vs Post-ART_1y
chr8-142623847-142624355	0.940645306500045	-0.225529421330418	0.056	0.066	1	HSPC	HSPC	Post-HIV vs Post-ART_1y
chr22-44042020-44042644	0.940664982085266	0.295818089240763	0.014	0.013	1	HSPC	HSPC	Post-HIV vs Post-ART_1y
chr17-14068620-14070050	0.940676444252176	-0.299989355119801	0.167	0.224	1	HSPC	HSPC	Post-HIV vs Post-ART_1y
chr2-8849218-8849654	0.940693982493849	-0.476194542787882	0.028	0.039	1	HSPC	HSPC	Post-HIV vs Post-ART_1y
chr9-14314573-14315887	0.940695214291166	-0.697511603236744	0.028	0.039	1	HSPC	HSPC	Post-HIV vs Post-ART_1y
chr17-38982959-38983656	0.940706342994969	-0.150902026101788	0.014	0.013	1	HSPC	HSPC	Post-HIV vs Post-ART_1y
chr2-112187528-112188703	0.940707154640886	-0.545328117582166	0.056	0.079	1	HSPC	HSPC	Post-HIV vs Post-ART_1y
chr3-128584142-128584783	0.940712360212253	-0.363319722252794	0.097	0.132	1	HSPC	HSPC	Post-HIV vs Post-ART_1y
chr15-87597338-87598021	0.940723926622439	0.0131539508832574	0.014	0.013	1	HSPC	HSPC	Post-HIV vs Post-ART_1y
chr12-104679874-104680796	0.940745585432075	-0.82069888098795	0.028	0.053	1	HSPC	HSPC	Post-HIV vs Post-ART_1y
chr3-138687269-138687594	0.940753823877544	-1.06797024587514	0.014	0.026	1	HSPC	HSPC	Post-HIV vs Post-ART_1y
chr19-5369920-5370178	0.940755457129704	-0.00342268623491337	0.014	0.013	1	HSPC	HSPC	Post-HIV vs Post-ART_1y
chr20-1184666-1186071	0.940778980071556	-0.310685409350257	0.083	0.092	1	HSPC	HSPC	Post-HIV vs Post-ART_1y
chr12-7831927-7832462	0.940792892198019	-0.107708569970529	0.042	0.053	1	HSPC	HSPC	Post-HIV vs Post-ART_1y
chr12-69900317-69901355	0.940797275823037	-0.15972028690885	0.028	0.039	1	HSPC	HSPC	Post-HIV vs Post-ART_1y
chr6-29705492-29705956	0.940800275438929	-0.101644037533112	0.042	0.039	1	HSPC	HSPC	Post-HIV vs Post-ART_1y
chr8-142473565-142473993	0.940842390742054	-0.0450854644139405	0.056	0.053	1	HSPC	HSPC	Post-HIV vs Post-ART_1y
chr1-51234340-51235424	0.940854095881194	0.0947543875328516	0.069	0.066	1	HSPC	HSPC	Post-HIV vs Post-ART_1y
chr7-117871828-117873768	0.940856831310992	-0.235729875790421	0.042	0.053	1	HSPC	HSPC	Post-HIV vs Post-ART_1y
chr5-34188017-34188530	0.940887100936361	-0.896832056352832	0.014	0.026	1	HSPC	HSPC	Post-HIV vs Post-ART_1y
chr16-89166953-89167775	0.940889387634477	-0.493536200509844	0.153	0.211	1	HSPC	HSPC	Post-HIV vs Post-ART_1y
chr4-110041618-110042314	0.940897607543775	-0.109702027036081	0.014	0.013	1	HSPC	HSPC	Post-HIV vs Post-ART_1y
chr3-32237756-32239242	0.940942040104533	-0.206566779043199	0.139	0.171	1	HSPC	HSPC	Post-HIV vs Post-ART_1y
chr17-39775770-39776067	0.940947960380026	-0.0537798779367424	0.014	0.013	1	HSPC	HSPC	Post-HIV vs Post-ART_1y
chr4-38677406-38678287	0.940949063162257	1.02832277197495	0.014	0.013	1	HSPC	HSPC	Post-HIV vs Post-ART_1y
chr16-66205307-66206591	0.940949561462295	0.609688447644714	0.042	0.026	1	HSPC	HSPC	Post-HIV vs Post-ART_1y
chr1-43974211-43975951	0.940953344809699	-0.0779325187493374	0.236	0.276	1	HSPC	HSPC	Post-HIV vs Post-ART_1y
chr4-39526585-39528349	0.940958209449159	-0.229912164896354	0.306	0.329	1	HSPC	HSPC	Post-HIV vs Post-ART_1y
chr1-198673460-198673785	0.940978961718304	-0.0481684725669789	0.014	0.013	1	HSPC	HSPC	Post-HIV vs Post-ART_1y
chr17-3682710-3683600	0.940980357320978	-0.497343713802621	0.069	0.092	1	HSPC	HSPC	Post-HIV vs Post-ART_1y
chr8-60967102-60967958	0.940988576979016	0.0360157598155815	0.056	0.053	1	HSPC	HSPC	Post-HIV vs Post-ART_1y
chr1-25259440-25260950	0.940995515459152	-0.102966105134331	0.042	0.039	1	HSPC	HSPC	Post-HIV vs Post-ART_1y
chr17-30974873-30975711	0.941004966319209	0.284537317172097	0.014	0.013	1	HSPC	HSPC	Post-HIV vs Post-ART_1y
chr19-52048046-52049601	0.941032606430596	-0.295503985097048	0.306	0.408	1	HSPC	HSPC	Post-HIV vs Post-ART_1y
chr19-15555526-15556877	0.941036383148471	-0.261051475748046	0.319	0.382	1	HSPC	HSPC	Post-HIV vs Post-ART_1y
chr13-41384821-41385433	0.941043245675419	-1.0178323390491	0.014	0.026	1	HSPC	HSPC	Post-HIV vs Post-ART_1y
chr5-17356553-17356957	0.941052880595188	1.13600336680384	0.028	0.013	1	HSPC	HSPC	Post-HIV vs Post-ART_1y
chr10-124063628-124064120	0.941073710481992	0.959717051142385	0.014	0.013	1	HSPC	HSPC	Post-HIV vs Post-ART_1y
chr7-87797402-87798139	0.941082963961426	-0.0870896109825252	0.042	0.039	1	HSPC	HSPC	Post-HIV vs Post-ART_1y
chr6-71268392-71269525	0.941086912909655	0.0490787158030397	0.014	0.013	1	HSPC	HSPC	Post-HIV vs Post-ART_1y
chr8-123072003-123073757	0.941093015228615	-0.56177181144696	0.139	0.211	1	HSPC	HSPC	Post-HIV vs Post-ART_1y
chr6-169466157-169466584	0.941097027906168	0.0344009402622669	0.014	0.013	1	HSPC	HSPC	Post-HIV vs Post-ART_1y
chr12-46473365-46474188	0.941097844256858	-0.22933055537257	0.028	0.039	1	HSPC	HSPC	Post-HIV vs Post-ART_1y
chr2-88865454-88865667	0.941110978210987	-0.0176527427528295	0.014	0.013	1	HSPC	HSPC	Post-HIV vs Post-ART_1y
chr10-44881710-44881974	0.941116896293647	0.0252653315149791	0.014	0.013	1	HSPC	HSPC	Post-HIV vs Post-ART_1y
chr13-78102033-78102726	0.941117933279884	0.0672581942619392	0.042	0.039	1	HSPC	HSPC	Post-HIV vs Post-ART_1y
chr1-235900194-235901756	0.941128257434707	-0.332827850338864	0.056	0.066	1	HSPC	HSPC	Post-HIV vs Post-ART_1y
chr12-132809248-132809696	0.941155396018699	0.439878897602498	0.042	0.026	1	HSPC	HSPC	Post-HIV vs Post-ART_1y
chr10-97736201-97737979	0.941161213340916	-0.382537470380909	0.236	0.342	1	HSPC	HSPC	Post-HIV vs Post-ART_1y
chr14-20662746-20664262	0.941188787354825	-0.220409819223244	0.111	0.118	1	HSPC	HSPC	Post-HIV vs Post-ART_1y
chr9-112012073-112012907	0.941192939594659	0.761284750638917	0.069	0.039	1	HSPC	HSPC	Post-HIV vs Post-ART_1y
chr10-7305948-7306915	0.94119463908619	0.153019451875131	0.014	0.013	1	HSPC	HSPC	Post-HIV vs Post-ART_1y
chrX-109830200-109831605	0.941210805121979	-0.205908588837095	0.014	0.013	1	HSPC	HSPC	Post-HIV vs Post-ART_1y
chr19-11420419-11422955	0.941253969965251	-0.422674689708032	0.139	0.197	1	HSPC	HSPC	Post-HIV vs Post-ART_1y
chr10-30550995-30551329	0.941263882659523	-0.385956564438455	0.056	0.079	1	HSPC	HSPC	Post-HIV vs Post-ART_1y
chr3-33791294-33792246	0.941311855589065	-0.350631867577647	0.042	0.053	1	HSPC	HSPC	Post-HIV vs Post-ART_1y
chr1-192473943-192474425	0.941314645569614	-0.202199194243201	0.028	0.039	1	HSPC	HSPC	Post-HIV vs Post-ART_1y
chrX-66162290-66162586	0.941319753158584	-0.954405742332027	0.014	0.026	1	HSPC	HSPC	Post-HIV vs Post-ART_1y
chr1-31055022-31055256	0.941338805621547	0.225487219688885	0.014	0.013	1	HSPC	HSPC	Post-HIV vs Post-ART_1y
chr20-2521422-2521990	0.941350438542445	-0.502418354697009	0.028	0.039	1	HSPC	HSPC	Post-HIV vs Post-ART_1y
chr7-16744552-16744871	0.941398545694155	0.0350793443474364	0.014	0.013	1	HSPC	HSPC	Post-HIV vs Post-ART_1y
chr4-146520877-146523053	0.941436108854128	0.00403312647818632	0.208	0.224	1	HSPC	HSPC	Post-HIV vs Post-ART_1y
chrX-21438607-21439303	0.941470767657906	0.630423620372979	0.014	0.013	1	HSPC	HSPC	Post-HIV vs Post-ART_1y
chr5-76341700-76342349	0.941473229781309	-0.0390437837595128	0.014	0.013	1	HSPC	HSPC	Post-HIV vs Post-ART_1y
chr3-7585069-7585316	0.94148811572228	-0.014405100428343	0.028	0.026	1	HSPC	HSPC	Post-HIV vs Post-ART_1y
chr12-124005930-124007063	0.941504978316165	-0.776672330470344	0.028	0.053	1	HSPC	HSPC	Post-HIV vs Post-ART_1y
chr13-76722903-76724040	0.941513074794526	-0.601554316607105	0.042	0.066	1	HSPC	HSPC	Post-HIV vs Post-ART_1y
chr8-47734628-47735545	0.94151462800008	0.546078648191113	0.028	0.026	1	HSPC	HSPC	Post-HIV vs Post-ART_1y
chr12-31890135-31891329	0.9415284767254	-0.159653559622322	0.028	0.039	1	HSPC	HSPC	Post-HIV vs Post-ART_1y
chr8-134043211-134044619	0.941536969877424	-0.35808290931442	0.014	0.013	1	HSPC	HSPC	Post-HIV vs Post-ART_1y
chrX-134718379-134719251	0.941545912917769	0.447340701032515	0.014	0.013	1	HSPC	HSPC	Post-HIV vs Post-ART_1y
chr17-51119473-51119675	0.941546380451631	-1.125569820315	0.014	0.026	1	HSPC	HSPC	Post-HIV vs Post-ART_1y
chr7-102935205-102936251	0.941549514132265	-0.47095030223995	0.028	0.039	1	HSPC	HSPC	Post-HIV vs Post-ART_1y
chr5-141664529-141665424	0.941566678458007	-0.393572159666007	0.069	0.079	1	HSPC	HSPC	Post-HIV vs Post-ART_1y
chr12-109999965-110000405	0.941574893110897	-0.439359570759338	0.042	0.053	1	HSPC	HSPC	Post-HIV vs Post-ART_1y
chr16-29825209-29825511	0.941581417576866	0.152170506064876	0.014	0.013	1	HSPC	HSPC	Post-HIV vs Post-ART_1y
chr2-98346326-98346969	0.941582709383357	-0.687422739944756	0.028	0.039	1	HSPC	HSPC	Post-HIV vs Post-ART_1y
chr15-93027394-93027706	0.941620356352459	0.163687933803339	0.014	0.013	1	HSPC	HSPC	Post-HIV vs Post-ART_1y
chr14-81427169-81427647	0.941641643424134	-0.121759966746001	0.042	0.039	1	HSPC	HSPC	Post-HIV vs Post-ART_1y
chr19-4809429-4809975	0.941665630793587	-0.446007956120785	0.056	0.079	1	HSPC	HSPC	Post-HIV vs Post-ART_1y
chr18-13376033-13377831	0.941665718690276	-0.856545723486826	0.028	0.053	1	HSPC	HSPC	Post-HIV vs Post-ART_1y
chr18-46280992-46281727	0.94166696868074	-0.296322465669892	0.083	0.105	1	HSPC	HSPC	Post-HIV vs Post-ART_1y
chr2-70984332-70985248	0.941693578225865	-0.285734705165658	0.111	0.118	1	HSPC	HSPC	Post-HIV vs Post-ART_1y
chr1-156251505-156251742	0.941705244460443	0.254752496953399	0.056	0.053	1	HSPC	HSPC	Post-HIV vs Post-ART_1y
chr4-47933639-47934339	0.94170613018629	-0.970467782728839	0.028	0.053	1	HSPC	HSPC	Post-HIV vs Post-ART_1y
chr6-160931719-160932223	0.941707067007599	-0.853261473218267	0.014	0.026	1	HSPC	HSPC	Post-HIV vs Post-ART_1y
chr9-116686499-116688043	0.94173208296225	-0.395008840271878	0.125	0.158	1	HSPC	HSPC	Post-HIV vs Post-ART_1y
chr9-35726762-35727225	0.941753416803212	-0.155627904273187	0.097	0.118	1	HSPC	HSPC	Post-HIV vs Post-ART_1y
chr13-112066192-112067192	0.941754079410273	0.00945589894050536	0.125	0.132	1	HSPC	HSPC	Post-HIV vs Post-ART_1y
chr1-150925116-150925402	0.941757205137263	0.372420939581469	0.028	0.026	1	HSPC	HSPC	Post-HIV vs Post-ART_1y
chr22-22865235-22866646	0.941763022283096	0.301821858876179	0.014	0.013	1	HSPC	HSPC	Post-HIV vs Post-ART_1y
chr9-111037445-111039372	0.941784708794287	0.148418342669647	0.167	0.158	1	HSPC	HSPC	Post-HIV vs Post-ART_1y
chr2-181850798-181851647	0.941788704070916	-0.0284500195509949	0.014	0.013	1	HSPC	HSPC	Post-HIV vs Post-ART_1y
chr14-59918810-59920568	0.941799990918965	-0.197664998938273	0.069	0.092	1	HSPC	HSPC	Post-HIV vs Post-ART_1y
chr3-177597294-177598408	0.941823831966627	-0.0380676266422793	0.056	0.066	1	HSPC	HSPC	Post-HIV vs Post-ART_1y
chr15-69976088-69976703	0.94183917218833	-0.207394610283893	0.028	0.039	1	HSPC	HSPC	Post-HIV vs Post-ART_1y
chr2-12005538-12006363	0.941883029953574	-0.295185502789057	0.056	0.066	1	HSPC	HSPC	Post-HIV vs Post-ART_1y
chr16-4803359-4803795	0.941894717019952	0.0748464603297068	0.014	0.026	1	HSPC	HSPC	Post-HIV vs Post-ART_1y
chr17-50564960-50565345	0.9419086277249	0.0564687198856006	0.028	0.026	1	HSPC	HSPC	Post-HIV vs Post-ART_1y
chr6-135180047-135181539	0.941921738297472	-0.298529072798529	0.181	0.224	1	HSPC	HSPC	Post-HIV vs Post-ART_1y
chr6-79083983-79084432	0.941928387196031	0.232317382112236	0.014	0.013	1	HSPC	HSPC	Post-HIV vs Post-ART_1y
chr17-17511929-17512134	0.94193846986825	-0.409453146592929	0.028	0.039	1	HSPC	HSPC	Post-HIV vs Post-ART_1y
chr19-16761899-16762371	0.941972405028232	0.0865299448992549	0.028	0.026	1	HSPC	HSPC	Post-HIV vs Post-ART_1y
chr17-74612401-74613256	0.941982779457042	-0.233897905678204	0.083	0.092	1	HSPC	HSPC	Post-HIV vs Post-ART_1y
chr7-7181127-7183473	0.942030178010798	-0.147545795048009	0.444	0.474	1	HSPC	HSPC	Post-HIV vs Post-ART_1y
chr2-181787726-181788043	0.942089376373336	-0.689578207436103	0.042	0.066	1	HSPC	HSPC	Post-HIV vs Post-ART_1y
chr13-21060120-21061936	0.942104083061555	-0.430333803537257	0.222	0.303	1	HSPC	HSPC	Post-HIV vs Post-ART_1y
chr17-76872428-76872697	0.942119813068998	-0.521950996897746	0.028	0.039	1	HSPC	HSPC	Post-HIV vs Post-ART_1y
chr3-134374076-134374974	0.942121347969203	0.175627863758532	0.083	0.079	1	HSPC	HSPC	Post-HIV vs Post-ART_1y
chr1-228514969-228515772	0.942127698860297	-0.345493726235255	0.056	0.079	1	HSPC	HSPC	Post-HIV vs Post-ART_1y
chr18-49858249-49859052	0.942135362454214	-0.05668059056734	0.014	0.013	1	HSPC	HSPC	Post-HIV vs Post-ART_1y
chr18-11980278-11982438	0.942164351424008	-0.143389393072355	0.444	0.539	1	HSPC	HSPC	Post-HIV vs Post-ART_1y
chr9-79357281-79357987	0.942166520043223	0.31641104819587	0.014	0.013	1	HSPC	HSPC	Post-HIV vs Post-ART_1y
chr2-178132373-178132631	0.942168965336639	-0.189565851909494	0.014	0.013	1	HSPC	HSPC	Post-HIV vs Post-ART_1y
chr19-17791378-17792057	0.942175051990235	-0.307260605697199	0.153	0.197	1	HSPC	HSPC	Post-HIV vs Post-ART_1y
chr1-6099825-6100756	0.942177238830852	-0.823979784905475	0.014	0.026	1	HSPC	HSPC	Post-HIV vs Post-ART_1y
chr3-72258488-72259099	0.942186670139908	-0.14218217594688	0.028	0.026	1	HSPC	HSPC	Post-HIV vs Post-ART_1y
chr15-30470828-30471326	0.942186789187163	-0.389622931011254	0.028	0.039	1	HSPC	HSPC	Post-HIV vs Post-ART_1y
chr1-64895404-64895869	0.942190144758721	-0.571373122587003	0.014	0.026	1	HSPC	HSPC	Post-HIV vs Post-ART_1y
chr22-36372738-36373511	0.94220987243932	-0.253976562156291	0.069	0.079	1	HSPC	HSPC	Post-HIV vs Post-ART_1y
chr2-134461460-134461844	0.942225009670598	0.161122736586095	0.014	0.013	1	HSPC	HSPC	Post-HIV vs Post-ART_1y
chr8-143764044-143764266	0.94226245195364	0.444903738522856	0.014	0.013	1	HSPC	HSPC	Post-HIV vs Post-ART_1y
chr2-169715319-169715837	0.942263263743731	-0.0988921917094747	0.028	0.026	1	HSPC	HSPC	Post-HIV vs Post-ART_1y
chr11-14973249-14975052	0.942263711408731	-0.286760817357371	0.042	0.053	1	HSPC	HSPC	Post-HIV vs Post-ART_1y
chr17-50064329-50065071	0.94226568369752	-0.227706349625626	0.014	0.013	1	HSPC	HSPC	Post-HIV vs Post-ART_1y
chr18-74373004-74373918	0.942273858257196	-0.378150761191915	0.028	0.039	1	HSPC	HSPC	Post-HIV vs Post-ART_1y
chr8-76680925-76681200	0.942276056436907	0.243157188148756	0.028	0.026	1	HSPC	HSPC	Post-HIV vs Post-ART_1y
chr6-17992878-17993937	0.942281243882277	0.483103737263405	0.056	0.039	1	HSPC	HSPC	Post-HIV vs Post-ART_1y
chr7-154927394-154929252	0.942290628626372	0.0307291547997062	0.25	0.289	1	HSPC	HSPC	Post-HIV vs Post-ART_1y
chr17-18045726-18046057	0.942298351804248	0.0146667383579664	0.014	0.013	1	HSPC	HSPC	Post-HIV vs Post-ART_1y
chr8-37814167-37815359	0.942301678917571	-0.226523986243217	0.014	0.013	1	HSPC	HSPC	Post-HIV vs Post-ART_1y
chr15-64048577-64049348	0.942304180026014	0.0386057610586956	0.028	0.026	1	HSPC	HSPC	Post-HIV vs Post-ART_1y
chr22-26398479-26399205	0.942306654774585	-0.280469182966089	0.028	0.026	1	HSPC	HSPC	Post-HIV vs Post-ART_1y
chr5-132463991-132464794	0.942313220993903	0.0257272184011175	0.069	0.079	1	HSPC	HSPC	Post-HIV vs Post-ART_1y
chr22-21772330-21773306	0.942322376658729	-0.729851359926699	0.014	0.026	1	HSPC	HSPC	Post-HIV vs Post-ART_1y
chr8-60908724-60910631	0.942324002984827	-0.248928294489673	0.194	0.184	1	HSPC	HSPC	Post-HIV vs Post-ART_1y
chr19-55279482-55281171	0.942335342077141	-0.296869121210897	0.361	0.461	1	HSPC	HSPC	Post-HIV vs Post-ART_1y
chr5-142388340-142389116	0.942337623093425	-0.353010908114687	0.056	0.066	1	HSPC	HSPC	Post-HIV vs Post-ART_1y
chr2-47299352-47299895	0.942341502168945	0.124828532433589	0.042	0.039	1	HSPC	HSPC	Post-HIV vs Post-ART_1y
chr2-127341983-127342471	0.942341987370569	-0.868446957356325	0.014	0.026	1	HSPC	HSPC	Post-HIV vs Post-ART_1y
chr19-47616320-47616770	0.94235038678297	0.0869712293120517	0.014	0.013	1	HSPC	HSPC	Post-HIV vs Post-ART_1y
chr3-151170756-151171639	0.942350519181937	0.0307133515502107	0.056	0.066	1	HSPC	HSPC	Post-HIV vs Post-ART_1y
chr8-101108280-101110033	0.942352956215931	-0.288574212720253	0.111	0.171	1	HSPC	HSPC	Post-HIV vs Post-ART_1y
chr2-105287457-105288323	0.942377034753562	0.207222068967282	0.042	0.039	1	HSPC	HSPC	Post-HIV vs Post-ART_1y
chr5-10556321-10556953	0.942389312857425	0.232779470293535	0.014	0.013	1	HSPC	HSPC	Post-HIV vs Post-ART_1y
chr12-109952112-109952849	0.942396452988712	-0.29775740850989	0.014	0.013	1	HSPC	HSPC	Post-HIV vs Post-ART_1y
chr17-32274869-32275503	0.942406519554909	-0.700559929049409	0.042	0.066	1	HSPC	HSPC	Post-HIV vs Post-ART_1y
chr8-42390874-42392649	0.942424780061682	-0.104599388679489	0.347	0.395	1	HSPC	HSPC	Post-HIV vs Post-ART_1y
chr17-40425113-40425870	0.94243002568125	0.0182720281676776	0.028	0.026	1	HSPC	HSPC	Post-HIV vs Post-ART_1y
chr8-105520507-105520859	0.942433047748975	0.135189808453641	0.139	0.132	1	HSPC	HSPC	Post-HIV vs Post-ART_1y
chr5-80211363-80211594	0.942459251399819	0.198611731925578	0.014	0.013	1	HSPC	HSPC	Post-HIV vs Post-ART_1y
chr4-138910756-138911314	0.942493761463227	-0.0659611516071451	0.125	0.132	1	HSPC	HSPC	Post-HIV vs Post-ART_1y
chr14-64826410-64827203	0.942496259543066	-0.874672537152906	0.014	0.026	1	HSPC	HSPC	Post-HIV vs Post-ART_1y
chr11-57527012-57527446	0.942498124644113	0.228473609507615	0.069	0.053	1	HSPC	HSPC	Post-HIV vs Post-ART_1y
chr21-42745619-42747608	0.942524202099633	-0.241203271875026	0.069	0.079	1	HSPC	HSPC	Post-HIV vs Post-ART_1y
chr1-6001916-6002593	0.942527461905815	0.114402614861618	0.014	0.013	1	HSPC	HSPC	Post-HIV vs Post-ART_1y
chr7-16851699-16852175	0.942533105889202	-0.173403771181351	0.056	0.066	1	HSPC	HSPC	Post-HIV vs Post-ART_1y
chr19-11380648-11382256	0.94254627891399	-0.174981476835043	0.306	0.408	1	HSPC	HSPC	Post-HIV vs Post-ART_1y
chr4-40682526-40683180	0.942559550076728	-0.372444777431261	0.014	0.013	1	HSPC	HSPC	Post-HIV vs Post-ART_1y
chr8-68257690-68258117	0.942585070109119	-1.03387986007417	0.014	0.026	1	HSPC	HSPC	Post-HIV vs Post-ART_1y
chr6-34362616-34363345	0.942622905023776	-0.682866943985307	0.028	0.039	1	HSPC	HSPC	Post-HIV vs Post-ART_1y
chr8-127377387-127377660	0.942643713366214	-1.02326545052431	0.014	0.026	1	HSPC	HSPC	Post-HIV vs Post-ART_1y
chr18-9094707-9095994	0.942648493987041	-0.600858896053204	0.056	0.079	1	HSPC	HSPC	Post-HIV vs Post-ART_1y
chr3-157238800-157239646	0.94266348085394	-0.303738341696003	0.014	0.013	1	HSPC	HSPC	Post-HIV vs Post-ART_1y
chr17-30693593-30694126	0.942670636366727	-0.75649820544367	0.056	0.092	1	HSPC	HSPC	Post-HIV vs Post-ART_1y
chr1-202806896-202808625	0.942693815911135	-0.349587663779076	0.181	0.224	1	HSPC	HSPC	Post-HIV vs Post-ART_1y
chr2-237071892-237072702	0.942694358938522	0.072631894452702	0.028	0.026	1	HSPC	HSPC	Post-HIV vs Post-ART_1y
chr1-31085163-31085389	0.942702162874397	-0.918096867257176	0.014	0.026	1	HSPC	HSPC	Post-HIV vs Post-ART_1y
chr17-34981802-34982027	0.942708702776777	-0.617767174950174	0.056	0.092	1	HSPC	HSPC	Post-HIV vs Post-ART_1y
chr19-47299846-47300349	0.942730909581838	-0.647351212837774	0.014	0.026	1	HSPC	HSPC	Post-HIV vs Post-ART_1y
chr2-223878060-223878402	0.942735239258337	-0.190757740816845	0.014	0.013	1	HSPC	HSPC	Post-HIV vs Post-ART_1y
chr10-6202266-6204197	0.942750373918827	-0.14323432471697	0.333	0.382	1	HSPC	HSPC	Post-HIV vs Post-ART_1y
chr4-140003061-140003314	0.942759657832644	-0.960297656177733	0.014	0.026	1	HSPC	HSPC	Post-HIV vs Post-ART_1y
chr4-112057464-112057849	0.942760767664653	-0.338719826524982	0.056	0.066	1	HSPC	HSPC	Post-HIV vs Post-ART_1y
chr8-29320177-29320730	0.942774456477201	-0.653110949204682	0.042	0.066	1	HSPC	HSPC	Post-HIV vs Post-ART_1y
chrX-13747614-13748157	0.942775763226296	-0.593419507393651	0.028	0.039	1	HSPC	HSPC	Post-HIV vs Post-ART_1y
chr7-30134084-30136530	0.942827231764144	-0.216563782950982	0.292	0.368	1	HSPC	HSPC	Post-HIV vs Post-ART_1y
chr20-4563611-4563810	0.942853699184234	0.082047344391724	0.042	0.039	1	HSPC	HSPC	Post-HIV vs Post-ART_1y
chr13-21022204-21022480	0.942863046721032	-0.870002655383523	0.014	0.026	1	HSPC	HSPC	Post-HIV vs Post-ART_1y
chr5-180493842-180495240	0.942893535680143	0.0851981626684453	0.375	0.395	1	HSPC	HSPC	Post-HIV vs Post-ART_1y
chr12-112926160-112926805	0.942899642256068	-0.0289063641672804	0.014	0.013	1	HSPC	HSPC	Post-HIV vs Post-ART_1y
chr9-113548097-113549164	0.942901890671645	0.142432403421466	0.056	0.053	1	HSPC	HSPC	Post-HIV vs Post-ART_1y
chr6-155174519-155175068	0.942918057043243	0.0173524844662549	0.056	0.066	1	HSPC	HSPC	Post-HIV vs Post-ART_1y
chr4-37928888-37929491	0.942943976529146	-0.911520946843983	0.014	0.026	1	HSPC	HSPC	Post-HIV vs Post-ART_1y
chr15-28831771-28832718	0.942955368974677	-0.361358770632418	0.111	0.132	1	HSPC	HSPC	Post-HIV vs Post-ART_1y
chr7-100217234-100217859	0.942962883143979	-0.494101016442278	0.014	0.026	1	HSPC	HSPC	Post-HIV vs Post-ART_1y
chr5-82225405-82225905	0.942968322504364	-0.826956275276409	0.014	0.026	1	HSPC	HSPC	Post-HIV vs Post-ART_1y
chr5-141387281-141387812	0.942968762658501	-0.132015390161653	0.014	0.013	1	HSPC	HSPC	Post-HIV vs Post-ART_1y
chr5-157740314-157740539	0.942981906115654	-0.577801672532017	0.028	0.039	1	HSPC	HSPC	Post-HIV vs Post-ART_1y
chr6-83313984-83314207	0.942995053739966	-0.126684653271991	0.014	0.013	1	HSPC	HSPC	Post-HIV vs Post-ART_1y
chr14-75653781-75654506	0.943020321998223	-0.725978947948068	0.056	0.092	1	HSPC	HSPC	Post-HIV vs Post-ART_1y
chr1-179228431-179230152	0.943025891941894	-0.0266184695896052	0.222	0.237	1	HSPC	HSPC	Post-HIV vs Post-ART_1y
chr9-27588106-27588796	0.943044060597213	-0.609785939934768	0.056	0.079	1	HSPC	HSPC	Post-HIV vs Post-ART_1y
chr6-80105961-80107176	0.94304588499436	-0.117999412871509	0.306	0.368	1	HSPC	HSPC	Post-HIV vs Post-ART_1y
chr1-84145099-84145508	0.943076576386596	-0.87298283217443	0.028	0.053	1	HSPC	HSPC	Post-HIV vs Post-ART_1y
chrX-118975878-118976836	0.943079516613042	-0.446868454776051	0.069	0.092	1	HSPC	HSPC	Post-HIV vs Post-ART_1y
chr11-12124266-12125183	0.94309156435899	-0.236557434157632	0.056	0.066	1	HSPC	HSPC	Post-HIV vs Post-ART_1y
chr2-171706010-171706449	0.943093304318393	-0.50245516303197	0.028	0.039	1	HSPC	HSPC	Post-HIV vs Post-ART_1y
chr5-181216169-181216582	0.943099502718067	0.293483327156201	0.014	0.013	1	HSPC	HSPC	Post-HIV vs Post-ART_1y
chr15-90664821-90666103	0.943102619493308	-0.421787460773364	0.167	0.211	1	HSPC	HSPC	Post-HIV vs Post-ART_1y
chrX-68827771-68830341	0.943114241255653	-0.0959301700156576	0.25	0.289	1	HSPC	HSPC	Post-HIV vs Post-ART_1y
chr18-46008580-46010214	0.943130993340341	-0.316817863644467	0.069	0.079	1	HSPC	HSPC	Post-HIV vs Post-ART_1y
chr16-11621543-11622672	0.943150146538548	-0.357758839308915	0.069	0.092	1	HSPC	HSPC	Post-HIV vs Post-ART_1y
chr6-28922578-28924573	0.943151971153628	-0.293709736530874	0.25	0.303	1	HSPC	HSPC	Post-HIV vs Post-ART_1y
chr19-13093495-13094119	0.943171179920876	-0.0698861980055048	0.111	0.132	1	HSPC	HSPC	Post-HIV vs Post-ART_1y
chr1-197520926-197521453	0.943191391532416	-0.213200125311011	0.014	0.013	1	HSPC	HSPC	Post-HIV vs Post-ART_1y
chr2-237613756-237614398	0.943199283568575	-0.818119198154772	0.042	0.079	1	HSPC	HSPC	Post-HIV vs Post-ART_1y
chr10-21516081-21517846	0.943200019558724	-0.20088913708355	0.153	0.171	1	HSPC	HSPC	Post-HIV vs Post-ART_1y
chr8-100664313-100665844	0.94321135996083	-0.439484636339581	0.028	0.039	1	HSPC	HSPC	Post-HIV vs Post-ART_1y
chr12-121649241-121650269	0.943256611854033	-0.279008839441001	0.111	0.145	1	HSPC	HSPC	Post-HIV vs Post-ART_1y
chr15-64882073-64884518	0.943256901407247	-0.259230311356925	0.181	0.197	1	HSPC	HSPC	Post-HIV vs Post-ART_1y
chr17-48488752-48489013	0.943274815208891	-0.0672019279019733	0.083	0.092	1	HSPC	HSPC	Post-HIV vs Post-ART_1y
chr2-70861641-70862185	0.943286184369489	-0.490345365992593	0.028	0.039	1	HSPC	HSPC	Post-HIV vs Post-ART_1y
chr22-17268333-17268771	0.943291097968196	0.1447389261788	0.014	0.013	1	HSPC	HSPC	Post-HIV vs Post-ART_1y
chr5-139863381-139864407	0.943297899785342	0.111702869992595	0.014	0.013	1	HSPC	HSPC	Post-HIV vs Post-ART_1y
chr7-107890502-107892331	0.943315393796753	-0.231195365421599	0.25	0.355	1	HSPC	HSPC	Post-HIV vs Post-ART_1y
chr3-126924505-126924748	0.943321168215398	-0.104975790217189	0.028	0.026	1	HSPC	HSPC	Post-HIV vs Post-ART_1y
chr16-66227981-66228556	0.943343105274639	0.320337746003128	0.014	0.013	1	HSPC	HSPC	Post-HIV vs Post-ART_1y
chr2-62140492-62140691	0.94335126698774	-0.0636943263433856	0.028	0.026	1	HSPC	HSPC	Post-HIV vs Post-ART_1y
chr17-77542541-77543042	0.943353302952327	0.0400651830951531	0.069	0.066	1	HSPC	HSPC	Post-HIV vs Post-ART_1y
chr2-235665989-235666764	0.943383452070666	-0.23815243072701	0.028	0.039	1	HSPC	HSPC	Post-HIV vs Post-ART_1y
chr11-45146118-45147806	0.943405586013829	-0.176859780471041	0.236	0.303	1	HSPC	HSPC	Post-HIV vs Post-ART_1y
chr11-77046956-77048004	0.943419811250344	-0.176305419860026	0.181	0.237	1	HSPC	HSPC	Post-HIV vs Post-ART_1y
chr12-8991829-8992669	0.943426493356586	-0.411746480749056	0.042	0.053	1	HSPC	HSPC	Post-HIV vs Post-ART_1y
chr17-48619070-48619269	0.943440603576742	-0.105747107455321	0.014	0.013	1	HSPC	HSPC	Post-HIV vs Post-ART_1y
chr9-21323163-21323455	0.943444493074899	-0.0948077376965899	0.014	0.013	1	HSPC	HSPC	Post-HIV vs Post-ART_1y
chr2-104378481-104379367	0.943449234647946	-0.638950091016204	0.028	0.039	1	HSPC	HSPC	Post-HIV vs Post-ART_1y
chr3-15377626-15378571	0.943454551203554	-0.166624892858297	0.194	0.197	1	HSPC	HSPC	Post-HIV vs Post-ART_1y
chr10-49359876-49360725	0.943465414003174	0.282779093635626	0.014	0.013	1	HSPC	HSPC	Post-HIV vs Post-ART_1y
chr22-40043826-40045671	0.943472350479092	-0.124466825934632	0.431	0.539	1	HSPC	HSPC	Post-HIV vs Post-ART_1y
chr14-78220908-78221115	0.943475281888417	-0.995380037510701	0.014	0.026	1	HSPC	HSPC	Post-HIV vs Post-ART_1y
chr11-2299156-2299588	0.943479097166855	0.00149724940950069	0.014	0.013	1	HSPC	HSPC	Post-HIV vs Post-ART_1y
chr2-96887724-96888602	0.943487107436958	-0.223174480833223	0.028	0.039	1	HSPC	HSPC	Post-HIV vs Post-ART_1y
chr19-54364365-54365578	0.943494325638314	-0.0652873255419695	0.069	0.079	1	HSPC	HSPC	Post-HIV vs Post-ART_1y
chr4-36211076-36211419	0.943502823670878	0.557309612686832	0.014	0.013	1	HSPC	HSPC	Post-HIV vs Post-ART_1y
chr13-39451030-39452696	0.943533439523767	-0.362403032009592	0.097	0.118	1	HSPC	HSPC	Post-HIV vs Post-ART_1y
chr20-2651706-2653523	0.943538560346057	-0.158349497485975	0.333	0.408	1	HSPC	HSPC	Post-HIV vs Post-ART_1y
chr1-203324015-203324453	0.943555692259659	-0.0612871703990989	0.042	0.039	1	HSPC	HSPC	Post-HIV vs Post-ART_1y
chr20-54078241-54078655	0.943556245219564	-0.757755176171576	0.014	0.026	1	HSPC	HSPC	Post-HIV vs Post-ART_1y
chr4-25330660-25332008	0.943563913388502	-0.373530482351626	0.042	0.053	1	HSPC	HSPC	Post-HIV vs Post-ART_1y
chr2-179049132-179050268	0.943572574898301	-0.570423774329498	0.056	0.092	1	HSPC	HSPC	Post-HIV vs Post-ART_1y
chr7-90599926-90600599	0.943576295219796	-0.398351732226531	0.069	0.079	1	HSPC	HSPC	Post-HIV vs Post-ART_1y
chr15-63599274-63601818	0.943584409841702	-0.270844638571677	0.361	0.461	1	HSPC	HSPC	Post-HIV vs Post-ART_1y
chr14-50926522-50927306	0.943596102909694	-0.292415051644136	0.069	0.079	1	HSPC	HSPC	Post-HIV vs Post-ART_1y
chr9-112754501-112755328	0.94359690041401	-0.402695593032667	0.028	0.039	1	HSPC	HSPC	Post-HIV vs Post-ART_1y
chr15-89094957-89095343	0.943597022660814	-0.387600903020586	0.014	0.013	1	HSPC	HSPC	Post-HIV vs Post-ART_1y
chr2-231613301-231615036	0.943599281706975	-0.209268741590522	0.306	0.342	1	HSPC	HSPC	Post-HIV vs Post-ART_1y
chr22-30325873-30327407	0.943601590753806	-0.0654168019914814	0.319	0.342	1	HSPC	HSPC	Post-HIV vs Post-ART_1y
chr15-41927523-41927854	0.943622903452191	-0.265125068127322	0.014	0.013	1	HSPC	HSPC	Post-HIV vs Post-ART_1y
chr2-232319996-232320448	0.943628925984212	-0.0416955061632747	0.014	0.013	1	HSPC	HSPC	Post-HIV vs Post-ART_1y
chr12-48296316-48297300	0.94363081916472	0.0188949681352426	0.097	0.092	1	HSPC	HSPC	Post-HIV vs Post-ART_1y
chr6-34219633-34220071	0.943632996118568	-0.498902563654879	0.028	0.039	1	HSPC	HSPC	Post-HIV vs Post-ART_1y
chr19-5047689-5048772	0.943633426953865	0.0308391106411703	0.083	0.092	1	HSPC	HSPC	Post-HIV vs Post-ART_1y
chr7-80642834-80643891	0.943637933111961	-0.672697005865062	0.028	0.039	1	HSPC	HSPC	Post-HIV vs Post-ART_1y
chr7-39854686-39855479	0.94363927000167	0.0855961902902869	0.014	0.013	1	HSPC	HSPC	Post-HIV vs Post-ART_1y
chr7-27219677-27220869	0.94363986879632	-0.34400735579876	0.042	0.053	1	HSPC	HSPC	Post-HIV vs Post-ART_1y
chr1-6612664-6615410	0.94364825444913	-0.119389177571208	0.417	0.461	1	HSPC	HSPC	Post-HIV vs Post-ART_1y
chr4-103074345-103075301	0.943672957619417	0.308295484610975	0.014	0.013	1	HSPC	HSPC	Post-HIV vs Post-ART_1y
chr12-9868962-9870036	0.943684617912413	0.573239832190857	0.069	0.053	1	HSPC	HSPC	Post-HIV vs Post-ART_1y
chr19-18666225-18666656	0.943695248355709	-0.180064719851507	0.014	0.013	1	HSPC	HSPC	Post-HIV vs Post-ART_1y
chr19-38303786-38304317	0.943704072532246	0.0854785426766775	0.014	0.013	1	HSPC	HSPC	Post-HIV vs Post-ART_1y
chr10-103476268-103476737	0.943711576818538	-0.860736291068088	0.014	0.026	1	HSPC	HSPC	Post-HIV vs Post-ART_1y
chr17-7836383-7837098	0.943729379113587	-0.617793056810299	0.069	0.118	1	HSPC	HSPC	Post-HIV vs Post-ART_1y
chrX-52920112-52921738	0.943729682136154	-0.215701941943096	0.25	0.289	1	HSPC	HSPC	Post-HIV vs Post-ART_1y
chr10-113802837-113803334	0.943735773407435	-0.580719889851907	0.028	0.039	1	HSPC	HSPC	Post-HIV vs Post-ART_1y
chr3-152443094-152444334	0.943742376709617	-0.247986332942451	0.042	0.053	1	HSPC	HSPC	Post-HIV vs Post-ART_1y
chr3-12924188-12924886	0.943755989008327	0.0503077273592751	0.028	0.026	1	HSPC	HSPC	Post-HIV vs Post-ART_1y
chr7-105351624-105352912	0.943763605766649	0.240963645249804	0.125	0.105	1	HSPC	HSPC	Post-HIV vs Post-ART_1y
chr11-46616582-46618099	0.943765054112852	-0.00758232006216564	0.319	0.382	1	HSPC	HSPC	Post-HIV vs Post-ART_1y
chr1-109863470-109864784	0.943772280625189	-0.431483567689947	0.125	0.158	1	HSPC	HSPC	Post-HIV vs Post-ART_1y
chr12-116659783-116660033	0.94377397665989	-1.01743324279807	0.014	0.026	1	HSPC	HSPC	Post-HIV vs Post-ART_1y
chr18-77218457-77219031	0.943820444841591	0.143373884420869	0.014	0.013	1	HSPC	HSPC	Post-HIV vs Post-ART_1y
chr9-137199578-137199989	0.943825098371126	0.2956459387978	0.014	0.013	1	HSPC	HSPC	Post-HIV vs Post-ART_1y
chr19-13247734-13248174	0.943825734762375	0.177890382620416	0.014	0.013	1	HSPC	HSPC	Post-HIV vs Post-ART_1y
chr3-142276694-142277193	0.943829356302543	-0.0850488916431065	0.028	0.026	1	HSPC	HSPC	Post-HIV vs Post-ART_1y
chr12-113229665-113230307	0.943836511693872	-0.714925388154621	0.042	0.066	1	HSPC	HSPC	Post-HIV vs Post-ART_1y
chr10-3092783-3093795	0.943848512162429	-0.273458660715054	0.014	0.013	1	HSPC	HSPC	Post-HIV vs Post-ART_1y
chr6-7148439-7148760	0.943856441157128	-1.06061240085734	0.014	0.026	1	HSPC	HSPC	Post-HIV vs Post-ART_1y
chr16-57542119-57542949	0.943863992152681	-0.131933267194283	0.069	0.079	1	HSPC	HSPC	Post-HIV vs Post-ART_1y
chr14-77659526-77660421	0.943877281406597	0.0403703015019286	0.028	0.026	1	HSPC	HSPC	Post-HIV vs Post-ART_1y
chr17-533733-534717	0.943878563107896	-0.373035312337978	0.083	0.105	1	HSPC	HSPC	Post-HIV vs Post-ART_1y
chr19-46473753-46474021	0.943893136490908	-0.322301882980877	0.028	0.039	1	HSPC	HSPC	Post-HIV vs Post-ART_1y
chr12-94157655-94158452	0.943893777256115	0.0571068488176674	0.028	0.026	1	HSPC	HSPC	Post-HIV vs Post-ART_1y
chr12-59619545-59620918	0.943895231091864	0.287333333095755	0.042	0.039	1	HSPC	HSPC	Post-HIV vs Post-ART_1y
chr1-43933199-43935072	0.943895990724567	-0.359994172257976	0.083	0.118	1	HSPC	HSPC	Post-HIV vs Post-ART_1y
chr2-11784295-11785433	0.943896950713469	0.0815709173181385	0.028	0.026	1	HSPC	HSPC	Post-HIV vs Post-ART_1y
chr1-89781503-89782116	0.943902215083168	-0.289825298680771	0.014	0.013	1	HSPC	HSPC	Post-HIV vs Post-ART_1y
chr11-93526506-93527271	0.943905525534769	0.689119844444469	0.042	0.026	1	HSPC	HSPC	Post-HIV vs Post-ART_1y
chrX-134026553-134026939	0.943912205582028	0.232321989661449	0.014	0.013	1	HSPC	HSPC	Post-HIV vs Post-ART_1y
chr15-63986404-63987339	0.943917591866025	-0.335979495409749	0.139	0.171	1	HSPC	HSPC	Post-HIV vs Post-ART_1y
chr1-233304213-233304816	0.943924130144912	0.14109165702443	0.014	0.013	1	HSPC	HSPC	Post-HIV vs Post-ART_1y
chr20-43656609-43658332	0.943934507514233	0.155960188967196	0.125	0.132	1	HSPC	HSPC	Post-HIV vs Post-ART_1y
chr4-15720571-15721213	0.943943339868147	-0.850990474847371	0.014	0.026	1	HSPC	HSPC	Post-HIV vs Post-ART_1y
chr11-122070052-122070297	0.943956214237877	0.0750253924830071	0.042	0.039	1	HSPC	HSPC	Post-HIV vs Post-ART_1y
chr17-27380057-27381503	0.943962463923325	-0.0888075950288856	0.153	0.158	1	HSPC	HSPC	Post-HIV vs Post-ART_1y
chr5-74452038-74453488	0.943974210779011	0.50531454974254	0.014	0.013	1	HSPC	HSPC	Post-HIV vs Post-ART_1y
chr11-34840428-34841106	0.943974630494972	-1.07602614196202	0.014	0.026	1	HSPC	HSPC	Post-HIV vs Post-ART_1y
chr15-40337583-40338378	0.943974795102304	0.264699452201845	0.111	0.105	1	HSPC	HSPC	Post-HIV vs Post-ART_1y
chr3-43773083-43774001	0.943981842770178	0.103286436107022	0.042	0.039	1	HSPC	HSPC	Post-HIV vs Post-ART_1y
chr1-155150718-155151182	0.943996428713429	0.470605757744019	0.014	0.013	1	HSPC	HSPC	Post-HIV vs Post-ART_1y
chr21-14868519-14869113	0.94399650271662	-0.141067742344578	0.028	0.026	1	HSPC	HSPC	Post-HIV vs Post-ART_1y
chr3-195164574-195165377	0.943996731579131	-0.0677183264184937	0.014	0.013	1	HSPC	HSPC	Post-HIV vs Post-ART_1y
chr20-1474915-1475170	0.9439975015815	0.146867983051568	0.014	0.013	1	HSPC	HSPC	Post-HIV vs Post-ART_1y
chr9-100376913-100377396	0.944030959094873	-0.543606308045182	0.028	0.039	1	HSPC	HSPC	Post-HIV vs Post-ART_1y
chr14-95442220-95443223	0.94403289488106	-0.453744135300465	0.056	0.079	1	HSPC	HSPC	Post-HIV vs Post-ART_1y
chr8-81731820-81733009	0.944049164893507	-0.286187793739143	0.097	0.118	1	HSPC	HSPC	Post-HIV vs Post-ART_1y
chr6-16216561-16216992	0.944054705935049	-0.372283173972276	0.028	0.039	1	HSPC	HSPC	Post-HIV vs Post-ART_1y
chr15-64825000-64826150	0.944057366293632	-0.20136913010901	0.236	0.276	1	HSPC	HSPC	Post-HIV vs Post-ART_1y
chr19-18290126-18290773	0.944068917276932	-0.343887278228544	0.111	0.132	1	HSPC	HSPC	Post-HIV vs Post-ART_1y
chr12-56941220-56941903	0.944122938487046	-0.343010824753834	0.042	0.053	1	HSPC	HSPC	Post-HIV vs Post-ART_1y
chr14-77580424-77581616	0.944127950420694	0.115420501751424	0.056	0.053	1	HSPC	HSPC	Post-HIV vs Post-ART_1y
chr3-37814636-37814860	0.94416946905291	-0.537911699764297	0.028	0.039	1	HSPC	HSPC	Post-HIV vs Post-ART_1y
chr9-89518547-89519550	0.944176424016939	-1.01799487515766	0.014	0.026	1	HSPC	HSPC	Post-HIV vs Post-ART_1y
chr4-42655876-42657815	0.944189888414531	-0.146290324418522	0.333	0.421	1	HSPC	HSPC	Post-HIV vs Post-ART_1y
chr5-138789553-138790336	0.944209587293242	-0.566291496760354	0.028	0.039	1	HSPC	HSPC	Post-HIV vs Post-ART_1y
chr12-131808530-131809278	0.944221182557205	-0.51960348747444	0.028	0.039	1	HSPC	HSPC	Post-HIV vs Post-ART_1y
chrX-1609239-1610100	0.944237087888271	0.189553374351669	0.014	0.013	1	HSPC	HSPC	Post-HIV vs Post-ART_1y
chr1-181424532-181425362	0.944237575590688	-0.42285152969109	0.056	0.079	1	HSPC	HSPC	Post-HIV vs Post-ART_1y
chr22-23263167-23264832	0.944247849344837	-0.719140168483583	0.028	0.039	1	HSPC	HSPC	Post-HIV vs Post-ART_1y
chr17-75940251-75941454	0.944305064229982	-0.106421421376763	0.25	0.316	1	HSPC	HSPC	Post-HIV vs Post-ART_1y
chr20-63483084-63483379	0.944309056504698	-0.377576837151472	0.028	0.039	1	HSPC	HSPC	Post-HIV vs Post-ART_1y
chr12-4855273-4855781	0.944312311821626	-0.24119964818578	0.069	0.079	1	HSPC	HSPC	Post-HIV vs Post-ART_1y
chr16-30657432-30660167	0.9443266279103	-0.104442437372871	0.681	0.697	1	HSPC	HSPC	Post-HIV vs Post-ART_1y
chr20-34618642-34618866	0.944342339736064	-0.567873946429669	0.014	0.026	1	HSPC	HSPC	Post-HIV vs Post-ART_1y
chr14-77542406-77543216	0.944351448845072	-0.171623163340528	0.069	0.092	1	HSPC	HSPC	Post-HIV vs Post-ART_1y
chr17-3910691-3911832	0.944354248326402	-0.217146300407	0.222	0.276	1	HSPC	HSPC	Post-HIV vs Post-ART_1y
chr10-7501080-7501681	0.944355304363175	-0.146686491774787	0.014	0.013	1	HSPC	HSPC	Post-HIV vs Post-ART_1y
chr2-69571219-69571457	0.944362996687122	-0.695083211911072	0.014	0.026	1	HSPC	HSPC	Post-HIV vs Post-ART_1y
chr16-81778656-81780638	0.944371011753606	-0.233342385666685	0.236	0.303	1	HSPC	HSPC	Post-HIV vs Post-ART_1y
chr4-17544109-17544583	0.944374528924556	-0.0111678931498163	0.014	0.013	1	HSPC	HSPC	Post-HIV vs Post-ART_1y
chr7-50467595-50468357	0.944380539365876	-0.180028229327789	0.069	0.079	1	HSPC	HSPC	Post-HIV vs Post-ART_1y
chr2-132352401-132353072	0.944388227399625	-0.130730291742911	0.042	0.039	1	HSPC	HSPC	Post-HIV vs Post-ART_1y
chr20-20743370-20744138	0.944403944883053	-0.129363872609784	0.069	0.079	1	HSPC	HSPC	Post-HIV vs Post-ART_1y
chr6-30720819-30722221	0.944427765993021	-0.129726317258433	0.292	0.303	1	HSPC	HSPC	Post-HIV vs Post-ART_1y
chr17-43387845-43389698	0.94445637639381	-0.349934452269931	0.292	0.368	1	HSPC	HSPC	Post-HIV vs Post-ART_1y
chr18-286447-286721	0.944471444786979	-0.0954673947348823	0.014	0.013	1	HSPC	HSPC	Post-HIV vs Post-ART_1y
chr13-88623179-88623586	0.944499661265587	0.0830877925845157	0.014	0.013	1	HSPC	HSPC	Post-HIV vs Post-ART_1y
chr3-179027381-179027918	0.944528663788469	-0.192705159620147	0.014	0.013	1	HSPC	HSPC	Post-HIV vs Post-ART_1y
chr6-87407457-87408812	0.944528790318401	-0.258356044444549	0.194	0.237	1	HSPC	HSPC	Post-HIV vs Post-ART_1y
chr3-45642780-45643044	0.944552039432862	0.0828731829896712	0.014	0.013	1	HSPC	HSPC	Post-HIV vs Post-ART_1y
chr2-215979556-215980141	0.944552979154939	0.0828693321012657	0.014	0.013	1	HSPC	HSPC	Post-HIV vs Post-ART_1y
chrX-132022141-132024351	0.944576427413482	-0.213392602433415	0.208	0.25	1	HSPC	HSPC	Post-HIV vs Post-ART_1y
chr17-3411995-3412194	0.944581661987538	0.189702916954314	0.028	0.026	1	HSPC	HSPC	Post-HIV vs Post-ART_1y
chr2-172113581-172113965	0.944581890765768	-0.0161159300072042	0.014	0.013	1	HSPC	HSPC	Post-HIV vs Post-ART_1y
chr6-18411497-18412543	0.944591878651145	-0.537970314194325	0.028	0.039	1	HSPC	HSPC	Post-HIV vs Post-ART_1y
chr22-31650213-31650607	0.944596276311952	0.108403262158983	0.014	0.013	1	HSPC	HSPC	Post-HIV vs Post-ART_1y
chr9-90834850-90835494	0.944599302983452	0.169628454781234	0.014	0.013	1	HSPC	HSPC	Post-HIV vs Post-ART_1y
chr1-235648587-235650785	0.944602092466948	-0.302217398964493	0.194	0.237	1	HSPC	HSPC	Post-HIV vs Post-ART_1y
chr1-11322147-11322869	0.944603765687768	0.267205656624862	0.014	0.013	1	HSPC	HSPC	Post-HIV vs Post-ART_1y
chr18-267195-269057	0.944611098631458	0.0253380474176745	0.333	0.342	1	HSPC	HSPC	Post-HIV vs Post-ART_1y
chr1-2245897-2247053	0.94461424815591	-0.417517146213596	0.111	0.118	1	HSPC	HSPC	Post-HIV vs Post-ART_1y
chr6-11552394-11552881	0.944618834843177	0.158568836078315	0.028	0.026	1	HSPC	HSPC	Post-HIV vs Post-ART_1y
chr10-70879371-70880401	0.94466324738436	-0.15998906723467	0.042	0.053	1	HSPC	HSPC	Post-HIV vs Post-ART_1y
chr7-140403531-140404635	0.944692981420819	-1.02937210034417	0.028	0.066	1	HSPC	HSPC	Post-HIV vs Post-ART_1y
chr20-41733120-41733460	0.944706482150487	-0.604817899804533	0.042	0.066	1	HSPC	HSPC	Post-HIV vs Post-ART_1y
chr3-152298392-152299618	0.944707381625048	-0.458332841716008	0.125	0.158	1	HSPC	HSPC	Post-HIV vs Post-ART_1y
chr7-130083962-130084845	0.944710515785468	0.191013821813016	0.014	0.013	1	HSPC	HSPC	Post-HIV vs Post-ART_1y
chr17-78262964-78263824	0.944716090318587	-0.379031122206624	0.056	0.066	1	HSPC	HSPC	Post-HIV vs Post-ART_1y
chr3-160069988-160070526	0.944717627908248	0.087187388741004	0.028	0.026	1	HSPC	HSPC	Post-HIV vs Post-ART_1y
chr6-85354726-85355360	0.944740842193936	-0.339195769455568	0.042	0.053	1	HSPC	HSPC	Post-HIV vs Post-ART_1y
chr7-123624515-123624924	0.944743921747035	-0.327229667169478	0.014	0.013	1	HSPC	HSPC	Post-HIV vs Post-ART_1y
chr11-59813723-59814563	0.944745402088183	0.219901369062476	0.042	0.039	1	HSPC	HSPC	Post-HIV vs Post-ART_1y
chr16-50549856-50550383	0.944752744024607	-0.217286876346549	0.014	0.013	1	HSPC	HSPC	Post-HIV vs Post-ART_1y
chr1-46415492-46415832	0.944760409254301	-0.0993605374220596	0.014	0.013	1	HSPC	HSPC	Post-HIV vs Post-ART_1y
chr4-151276771-151277142	0.944801569567505	-1.01066173945186	0.014	0.026	1	HSPC	HSPC	Post-HIV vs Post-ART_1y
chr22-38194429-38194838	0.944803593159194	-0.448956317669842	0.028	0.039	1	HSPC	HSPC	Post-HIV vs Post-ART_1y
chr1-10888310-10888960	0.944804289294872	0.0249675700240664	0.042	0.039	1	HSPC	HSPC	Post-HIV vs Post-ART_1y
chr7-103148477-103150064	0.944804573149858	-0.324999912383187	0.222	0.276	1	HSPC	HSPC	Post-HIV vs Post-ART_1y
chrX-68919739-68920003	0.944812776238875	0.0818040648935643	0.014	0.013	1	HSPC	HSPC	Post-HIV vs Post-ART_1y
chr5-177368992-177369376	0.944823548486194	-0.777613340373482	0.028	0.039	1	HSPC	HSPC	Post-HIV vs Post-ART_1y
chr18-31574352-31574717	0.944823954776603	0.168059898710207	0.028	0.026	1	HSPC	HSPC	Post-HIV vs Post-ART_1y
chr1-31049327-31050334	0.944829685385952	-0.0183135640501284	0.014	0.013	1	HSPC	HSPC	Post-HIV vs Post-ART_1y
chr1-61504889-61505257	0.944834151712649	0.00271909260280934	0.028	0.026	1	HSPC	HSPC	Post-HIV vs Post-ART_1y
chr19-57934659-57935606	0.944834182225885	-0.157865205375238	0.097	0.118	1	HSPC	HSPC	Post-HIV vs Post-ART_1y
chr5-141754012-141754418	0.944835369345471	-0.00726301926028983	0.042	0.039	1	HSPC	HSPC	Post-HIV vs Post-ART_1y
chr11-46330459-46330798	0.94485274435248	-0.885859207430117	0.028	0.053	1	HSPC	HSPC	Post-HIV vs Post-ART_1y
chr17-7822171-7823205	0.944873880584303	-0.197532822167767	0.056	0.053	1	HSPC	HSPC	Post-HIV vs Post-ART_1y
chr17-8966498-8967332	0.9448939177525	-0.487966552361482	0.028	0.039	1	HSPC	HSPC	Post-HIV vs Post-ART_1y
chrX-152904198-152905236	0.944899065160212	0.0418463832627389	0.028	0.026	1	HSPC	HSPC	Post-HIV vs Post-ART_1y
chr17-35538968-35539678	0.944912977309636	0.218921882963948	0.097	0.092	1	HSPC	HSPC	Post-HIV vs Post-ART_1y
chr18-3304885-3305718	0.944969665645264	0.104054100503974	0.014	0.013	1	HSPC	HSPC	Post-HIV vs Post-ART_1y
chr6-158803615-158804231	0.944970694041924	-0.499536130008742	0.056	0.079	1	HSPC	HSPC	Post-HIV vs Post-ART_1y
chr6-132720964-132721436	0.944976152335089	-0.485051356956879	0.028	0.039	1	HSPC	HSPC	Post-HIV vs Post-ART_1y
chr20-57902489-57902775	0.944997086680851	-0.0231359757362508	0.014	0.013	1	HSPC	HSPC	Post-HIV vs Post-ART_1y
chrX-74381552-74383003	0.944998207692175	-0.651750576889262	0.028	0.039	1	HSPC	HSPC	Post-HIV vs Post-ART_1y
chr4-105508985-105509833	0.945000997261917	-0.0430753315747174	0.014	0.013	1	HSPC	HSPC	Post-HIV vs Post-ART_1y
chr19-18985038-18985907	0.945002040489177	0.265885461294285	0.028	0.026	1	HSPC	HSPC	Post-HIV vs Post-ART_1y
chr12-11758582-11759767	0.945003532027809	-0.135360839581607	0.042	0.053	1	HSPC	HSPC	Post-HIV vs Post-ART_1y
chr19-8017410-8018288	0.945028524416611	0.202710656319021	0.028	0.026	1	HSPC	HSPC	Post-HIV vs Post-ART_1y
chr17-45261222-45262450	0.945032337656619	-0.194131575884664	0.194	0.237	1	HSPC	HSPC	Post-HIV vs Post-ART_1y
chr6-106103249-106104197	0.945048002354917	0.135058434954902	0.028	0.026	1	HSPC	HSPC	Post-HIV vs Post-ART_1y
chr4-76504727-76505190	0.945054533917636	-0.850466284978987	0.014	0.026	1	HSPC	HSPC	Post-HIV vs Post-ART_1y
chr10-95183216-95184279	0.945056630055204	-0.319738006770714	0.181	0.25	1	HSPC	HSPC	Post-HIV vs Post-ART_1y
chr10-96642655-96643286	0.945057940395703	-0.143247895401561	0.042	0.053	1	HSPC	HSPC	Post-HIV vs Post-ART_1y
chr6-152552450-152552948	0.945058060709504	-0.00359113019734147	0.056	0.053	1	HSPC	HSPC	Post-HIV vs Post-ART_1y
chr22-23762872-23763886	0.945079400735401	0.129622059413297	0.083	0.092	1	HSPC	HSPC	Post-HIV vs Post-ART_1y
chr1-12124501-12126733	0.94509463109785	-0.232176907436622	0.083	0.092	1	HSPC	HSPC	Post-HIV vs Post-ART_1y
chr3-15555833-15557974	0.94509676668122	-0.195759420871613	0.097	0.118	1	HSPC	HSPC	Post-HIV vs Post-ART_1y
chr4-140012285-140013065	0.94509730050553	-0.555029244329996	0.056	0.079	1	HSPC	HSPC	Post-HIV vs Post-ART_1y
chr9-33116488-33117126	0.945103755826379	-0.782387401751376	0.014	0.026	1	HSPC	HSPC	Post-HIV vs Post-ART_1y
chr14-76843897-76844638	0.945124329158459	-0.210465697352032	0.042	0.039	1	HSPC	HSPC	Post-HIV vs Post-ART_1y
chr5-72280724-72281024	0.945127659977704	-0.57773610242054	0.028	0.039	1	HSPC	HSPC	Post-HIV vs Post-ART_1y
chr21-13979583-13980784	0.945143588275588	-0.537978476873423	0.056	0.079	1	HSPC	HSPC	Post-HIV vs Post-ART_1y
chr2-182866047-182867332	0.94515476160548	0.134981161751934	0.042	0.039	1	HSPC	HSPC	Post-HIV vs Post-ART_1y
chr17-42120615-42121521	0.945157804652514	-0.395971287540639	0.097	0.132	1	HSPC	HSPC	Post-HIV vs Post-ART_1y
chr22-44975194-44975896	0.945171066349487	-0.246822285351047	0.083	0.105	1	HSPC	HSPC	Post-HIV vs Post-ART_1y
chr10-21406618-21407173	0.94517189108993	-0.900402230571258	0.014	0.026	1	HSPC	HSPC	Post-HIV vs Post-ART_1y
chr1-192544805-192545416	0.945203347285905	-0.0204626688218337	0.014	0.013	1	HSPC	HSPC	Post-HIV vs Post-ART_1y
chr19-40413238-40413914	0.945206831788039	0.336106146334709	0.014	0.013	1	HSPC	HSPC	Post-HIV vs Post-ART_1y
chr1-153985117-153985663	0.945220631142288	1.14811781772042	0.028	0.013	1	HSPC	HSPC	Post-HIV vs Post-ART_1y
chr10-4848360-4848924	0.945226224769403	-0.701476231540605	0.042	0.066	1	HSPC	HSPC	Post-HIV vs Post-ART_1y
chr19-6423553-6425932	0.945228903008198	-0.00579780567882354	0.583	0.684	1	HSPC	HSPC	Post-HIV vs Post-ART_1y
chr17-76223925-76224356	0.945244144280185	-0.19671813927882	0.014	0.013	1	HSPC	HSPC	Post-HIV vs Post-ART_1y
chr3-47162797-47165304	0.945247762610784	-0.147883414478994	0.389	0.447	1	HSPC	HSPC	Post-HIV vs Post-ART_1y
chr12-48966214-48966791	0.945266511075011	-0.64135471420499	0.014	0.026	1	HSPC	HSPC	Post-HIV vs Post-ART_1y
chr10-42551670-42553308	0.945269254577741	0.0589780900321161	0.264	0.289	1	HSPC	HSPC	Post-HIV vs Post-ART_1y
chr12-1692873-1693394	0.945292020459557	-0.341178839374667	0.014	0.013	1	HSPC	HSPC	Post-HIV vs Post-ART_1y
chr3-4533482-4534103	0.945304634995388	-0.551659926555895	0.111	0.158	1	HSPC	HSPC	Post-HIV vs Post-ART_1y
chr18-46184435-46185075	0.945305216398226	-0.864386135015025	0.014	0.026	1	HSPC	HSPC	Post-HIV vs Post-ART_1y
chr1-112882334-112883589	0.945309045935671	-0.0508283116336807	0.014	0.013	1	HSPC	HSPC	Post-HIV vs Post-ART_1y
chr8-22597015-22597272	0.94531118588759	-0.0490520489868538	0.042	0.053	1	HSPC	HSPC	Post-HIV vs Post-ART_1y
chr11-128575275-128576286	0.945328439499026	-0.794866628133843	0.028	0.053	1	HSPC	HSPC	Post-HIV vs Post-ART_1y
chr8-142675954-142677302	0.945333391030583	0.247013152565759	0.028	0.026	1	HSPC	HSPC	Post-HIV vs Post-ART_1y
chr10-29949325-29949592	0.945340975468094	-0.235038759869891	0.069	0.079	1	HSPC	HSPC	Post-HIV vs Post-ART_1y
chr1-11797859-11798077	0.945345957899912	-0.0847550048430763	0.069	0.079	1	HSPC	HSPC	Post-HIV vs Post-ART_1y
chr11-45100299-45100780	0.94535172427004	0.0579803173045272	0.028	0.026	1	HSPC	HSPC	Post-HIV vs Post-ART_1y
chr1-42913216-42913740	0.945420885015366	0.0069625628863248	0.028	0.026	1	HSPC	HSPC	Post-HIV vs Post-ART_1y
chr4-146110569-146111388	0.945422248790029	0.645830582397591	0.014	0.013	1	HSPC	HSPC	Post-HIV vs Post-ART_1y
chr9-68559658-68560874	0.945446581172565	0.242416597284352	0.042	0.039	1	HSPC	HSPC	Post-HIV vs Post-ART_1y
chr12-47803043-47803511	0.945455163635272	0.300504258244175	0.014	0.013	1	HSPC	HSPC	Post-HIV vs Post-ART_1y
chr1-89285307-89287296	0.945485183942347	0.174979680781429	0.042	0.053	1	HSPC	HSPC	Post-HIV vs Post-ART_1y
chr21-14862683-14862916	0.945492566661875	0.45472382322608	0.014	0.013	1	HSPC	HSPC	Post-HIV vs Post-ART_1y
chr17-39920524-39921737	0.945492969421269	0.515552530417256	0.056	0.039	1	HSPC	HSPC	Post-HIV vs Post-ART_1y
chr20-17928870-17929138	0.945532067234043	0.492786279878742	0.014	0.013	1	HSPC	HSPC	Post-HIV vs Post-ART_1y
chr7-6636464-6638306	0.945533376544991	-0.261147976185084	0.222	0.289	1	HSPC	HSPC	Post-HIV vs Post-ART_1y
chr2-9537620-9538541	0.945534102180365	-0.407838494442799	0.069	0.092	1	HSPC	HSPC	Post-HIV vs Post-ART_1y
chr8-58145328-58146396	0.945552413541704	-0.337225653400031	0.097	0.132	1	HSPC	HSPC	Post-HIV vs Post-ART_1y
chr4-73127844-73128201	0.945565175464499	-0.0580338480838734	0.028	0.026	1	HSPC	HSPC	Post-HIV vs Post-ART_1y
chr9-136604862-136605103	0.94558165889376	-0.593407426743994	0.028	0.039	1	HSPC	HSPC	Post-HIV vs Post-ART_1y
chr2-207107210-207107822	0.94560117130038	-0.104671494728082	0.097	0.105	1	HSPC	HSPC	Post-HIV vs Post-ART_1y
chr20-48767124-48767875	0.945611531748389	0.17067462950324	0.028	0.026	1	HSPC	HSPC	Post-HIV vs Post-ART_1y
chr1-204498856-204499283	0.945619195185072	-0.891512881153746	0.014	0.026	1	HSPC	HSPC	Post-HIV vs Post-ART_1y
chr17-8285594-8285882	0.945629090648713	-0.161778717972588	0.069	0.079	1	HSPC	HSPC	Post-HIV vs Post-ART_1y
chr1-25610947-25611151	0.945668107442232	-0.752161984554204	0.014	0.026	1	HSPC	HSPC	Post-HIV vs Post-ART_1y
chr2-196249613-196250155	0.945684779000254	-0.466063242514637	0.028	0.039	1	HSPC	HSPC	Post-HIV vs Post-ART_1y
chr3-12809622-12810705	0.945684919972339	-0.106310355337619	0.333	0.368	1	HSPC	HSPC	Post-HIV vs Post-ART_1y
chr16-86505381-86505624	0.945700370792035	0.785935773024895	0.028	0.013	1	HSPC	HSPC	Post-HIV vs Post-ART_1y
chr6-2725859-2726749	0.945704511660131	-0.111406154843942	0.083	0.092	1	HSPC	HSPC	Post-HIV vs Post-ART_1y
chrX-56729863-56730585	0.945716615797066	-0.118568592203516	0.056	0.066	1	HSPC	HSPC	Post-HIV vs Post-ART_1y
chr19-14506576-14507578	0.94573464409397	-0.430063903291618	0.028	0.039	1	HSPC	HSPC	Post-HIV vs Post-ART_1y
chr14-66746380-66746579	0.945742032421569	0.188341775025073	0.014	0.013	1	HSPC	HSPC	Post-HIV vs Post-ART_1y
chr7-41799177-41799656	0.945742877383201	-0.797869847081959	0.028	0.053	1	HSPC	HSPC	Post-HIV vs Post-ART_1y
chr3-51706478-51707230	0.94574473264222	0.0799333889919454	0.042	0.039	1	HSPC	HSPC	Post-HIV vs Post-ART_1y
chr12-9736899-9737624	0.945746256108371	-0.207710590298362	0.069	0.079	1	HSPC	HSPC	Post-HIV vs Post-ART_1y
chr6-35494059-35494514	0.945752127812513	-0.359703536940208	0.028	0.039	1	HSPC	HSPC	Post-HIV vs Post-ART_1y
chr1-16153686-16154092	0.945754393857649	-0.993870856428309	0.014	0.026	1	HSPC	HSPC	Post-HIV vs Post-ART_1y
chr1-204177073-204177495	0.945754876584385	-0.425420234121798	0.069	0.092	1	HSPC	HSPC	Post-HIV vs Post-ART_1y
chr7-80589339-80589847	0.945756499812134	-0.194050293860732	0.056	0.066	1	HSPC	HSPC	Post-HIV vs Post-ART_1y
chr9-133370604-133371771	0.945767690509412	-0.406346918177868	0.028	0.026	1	HSPC	HSPC	Post-HIV vs Post-ART_1y
chr2-46615765-46617670	0.945791223736344	-0.0641578381909775	0.347	0.434	1	HSPC	HSPC	Post-HIV vs Post-ART_1y
chr15-52783953-52784274	0.945791712604001	-0.228319520214355	0.042	0.053	1	HSPC	HSPC	Post-HIV vs Post-ART_1y
chr19-45253443-45253913	0.945811045499058	-0.107133337176083	0.014	0.013	1	HSPC	HSPC	Post-HIV vs Post-ART_1y
chr1-224205388-224205854	0.945849386167664	-0.474106251011092	0.028	0.039	1	HSPC	HSPC	Post-HIV vs Post-ART_1y
chr1-150486745-150488091	0.945850508155281	-0.163780899252814	0.208	0.263	1	HSPC	HSPC	Post-HIV vs Post-ART_1y
chr5-140351547-140352060	0.945855673409948	0.0591642189033106	0.028	0.039	1	HSPC	HSPC	Post-HIV vs Post-ART_1y
chr19-41927570-41929396	0.94586169834779	-0.612870334697131	0.069	0.105	1	HSPC	HSPC	Post-HIV vs Post-ART_1y
chr9-133135156-133135731	0.945864275717397	-0.270383083082304	0.056	0.066	1	HSPC	HSPC	Post-HIV vs Post-ART_1y
chr5-178535240-178535456	0.945868152115983	-0.831050623724241	0.014	0.026	1	HSPC	HSPC	Post-HIV vs Post-ART_1y
chr9-121281949-121283101	0.945874405759077	-0.107727537329542	0.125	0.145	1	HSPC	HSPC	Post-HIV vs Post-ART_1y
chrX-136714628-136715851	0.945891896362854	-0.50463714489731	0.028	0.039	1	HSPC	HSPC	Post-HIV vs Post-ART_1y
chr7-100100212-100102230	0.945894577354955	-0.124691966866708	0.458	0.513	1	HSPC	HSPC	Post-HIV vs Post-ART_1y
chr3-181700284-181700968	0.94589803703539	-0.440489611398534	0.042	0.053	1	HSPC	HSPC	Post-HIV vs Post-ART_1y
chr2-176151756-176151964	0.945906883246966	-0.860947377980451	0.014	0.026	1	HSPC	HSPC	Post-HIV vs Post-ART_1y
chr6-13032619-13032959	0.945913005896522	0.36644092102793	0.014	0.013	1	HSPC	HSPC	Post-HIV vs Post-ART_1y
chr20-2671957-2672270	0.945920176125326	-0.336491229892502	0.028	0.039	1	HSPC	HSPC	Post-HIV vs Post-ART_1y
chr19-45901251-45903515	0.945955252747607	-0.301481491818436	0.444	0.539	1	HSPC	HSPC	Post-HIV vs Post-ART_1y
chr4-7987077-7987730	0.945967825246993	0.038239591914095	0.042	0.039	1	HSPC	HSPC	Post-HIV vs Post-ART_1y
chr17-31537557-31538473	0.945978730419389	-0.918779405210456	0.014	0.026	1	HSPC	HSPC	Post-HIV vs Post-ART_1y
chr6-110873959-110877005	0.945990398471279	-0.22243600502452	0.389	0.487	1	HSPC	HSPC	Post-HIV vs Post-ART_1y
chr19-51740365-51740658	0.945991588201067	-0.940077047252818	0.014	0.026	1	HSPC	HSPC	Post-HIV vs Post-ART_1y
chr7-50662373-50662649	0.946009869744688	0.245254061699573	0.014	0.013	1	HSPC	HSPC	Post-HIV vs Post-ART_1y
chr2-121080027-121080484	0.946022139033073	-0.602384343874788	0.028	0.039	1	HSPC	HSPC	Post-HIV vs Post-ART_1y
chr1-47333078-47334920	0.946028196684735	-0.201823772258964	0.333	0.395	1	HSPC	HSPC	Post-HIV vs Post-ART_1y
chr12-9864904-9865402	0.946040612371082	-0.84957496623104	0.014	0.026	1	HSPC	HSPC	Post-HIV vs Post-ART_1y
chr3-12158023-12159166	0.946043617360004	0.323722308407448	0.014	0.013	1	HSPC	HSPC	Post-HIV vs Post-ART_1y
chr2-71500311-71500757	0.946043823278899	-0.221598556242437	0.014	0.013	1	HSPC	HSPC	Post-HIV vs Post-ART_1y
chr2-40759934-40760391	0.946043906259355	0.47515998726172	0.014	0.013	1	HSPC	HSPC	Post-HIV vs Post-ART_1y
chrX-130097396-130098257	0.946059241714199	-0.441052070527434	0.042	0.053	1	HSPC	HSPC	Post-HIV vs Post-ART_1y
chr8-73672737-73673295	0.946071476425357	-0.811319855681082	0.028	0.053	1	HSPC	HSPC	Post-HIV vs Post-ART_1y
chrX-101417780-101418861	0.946073956367309	-0.186466874264998	0.028	0.026	1	HSPC	HSPC	Post-HIV vs Post-ART_1y
chr16-88499366-88500575	0.946074850874041	-0.509619749513853	0.111	0.145	1	HSPC	HSPC	Post-HIV vs Post-ART_1y
chr2-61700305-61700763	0.946082539946577	-1.08768207943747	0.014	0.026	1	HSPC	HSPC	Post-HIV vs Post-ART_1y
chr10-11183035-11183294	0.94608439650195	-0.014132571226682	0.014	0.013	1	HSPC	HSPC	Post-HIV vs Post-ART_1y
chr1-27133941-27134350	0.946094117870111	-0.290191503776396	0.056	0.066	1	HSPC	HSPC	Post-HIV vs Post-ART_1y
chr2-217798743-217799403	0.94610422759673	-0.29380545303732	0.097	0.118	1	HSPC	HSPC	Post-HIV vs Post-ART_1y
chr21-42414351-42415735	0.946111777089147	0.207145342642583	0.069	0.053	1	HSPC	HSPC	Post-HIV vs Post-ART_1y
chr9-109520530-109520792	0.946121689189133	-0.0402381912039536	0.014	0.013	1	HSPC	HSPC	Post-HIV vs Post-ART_1y
chr3-51637692-51638239	0.946123460417059	-0.516171728948698	0.042	0.066	1	HSPC	HSPC	Post-HIV vs Post-ART_1y
chr12-51242040-51242505	0.946131264020847	0.424406892335766	0.028	0.026	1	HSPC	HSPC	Post-HIV vs Post-ART_1y
chr16-74936476-74937625	0.946140092865397	-0.0581699154569337	0.014	0.013	1	HSPC	HSPC	Post-HIV vs Post-ART_1y
chr12-75456968-75457678	0.946140896335431	-0.0999357515542352	0.014	0.013	1	HSPC	HSPC	Post-HIV vs Post-ART_1y
chr6-5968590-5969177	0.946146477758962	-1.08453210470512	0.014	0.026	1	HSPC	HSPC	Post-HIV vs Post-ART_1y
chr13-44288301-44288521	0.946146844336908	0.00466882033238925	0.014	0.013	1	HSPC	HSPC	Post-HIV vs Post-ART_1y
chr9-133682880-133684483	0.946151665272141	-0.602619441417525	0.028	0.039	1	HSPC	HSPC	Post-HIV vs Post-ART_1y
chr20-58234819-58235360	0.946153467299389	-0.0631505972887982	0.014	0.013	1	HSPC	HSPC	Post-HIV vs Post-ART_1y
chr17-8019692-8019988	0.946165296853092	-0.1093320981692	0.028	0.039	1	HSPC	HSPC	Post-HIV vs Post-ART_1y
chr19-39531933-39533297	0.946175110606174	-0.302668323296392	0.222	0.263	1	HSPC	HSPC	Post-HIV vs Post-ART_1y
chr20-62752040-62752804	0.946176076473763	-0.663143626577737	0.042	0.066	1	HSPC	HSPC	Post-HIV vs Post-ART_1y
chr3-48465290-48467313	0.946188492292239	-0.0836130298547185	0.292	0.329	1	HSPC	HSPC	Post-HIV vs Post-ART_1y
chr13-114109626-114110071	0.946212096813324	0.100943590870616	0.014	0.013	1	HSPC	HSPC	Post-HIV vs Post-ART_1y
chr12-91977969-91978825	0.946225601022124	-0.999917281444404	0.014	0.026	1	HSPC	HSPC	Post-HIV vs Post-ART_1y
chr10-122468338-122469686	0.94628408077807	0.0934502712843983	0.014	0.013	1	HSPC	HSPC	Post-HIV vs Post-ART_1y
chr5-108760229-108760904	0.946288129392563	-0.0202412549405695	0.014	0.013	1	HSPC	HSPC	Post-HIV vs Post-ART_1y
chr14-68292704-68293752	0.946295460078949	0.148930233534489	0.014	0.013	1	HSPC	HSPC	Post-HIV vs Post-ART_1y
chr11-78227870-78228741	0.946303541574474	-0.190401270813862	0.028	0.026	1	HSPC	HSPC	Post-HIV vs Post-ART_1y
chr6-41368566-41369240	0.946311410637735	-0.249072323522327	0.097	0.118	1	HSPC	HSPC	Post-HIV vs Post-ART_1y
chr19-3606048-3607969	0.946349191787673	-0.183041355752961	0.111	0.132	1	HSPC	HSPC	Post-HIV vs Post-ART_1y
chr19-13597161-13598144	0.946364492567869	-0.167785630122874	0.069	0.066	1	HSPC	HSPC	Post-HIV vs Post-ART_1y
chr21-35036430-35038395	0.946371487907003	-0.92148150535958	0.028	0.053	1	HSPC	HSPC	Post-HIV vs Post-ART_1y
chr5-149999841-150002085	0.946373771965246	-0.273904521331807	0.278	0.329	1	HSPC	HSPC	Post-HIV vs Post-ART_1y
chr9-91253311-91253831	0.946377370249819	-0.185474177375051	0.014	0.013	1	HSPC	HSPC	Post-HIV vs Post-ART_1y
chr19-10491725-10492421	0.946378144245125	0.107571207622775	0.028	0.026	1	HSPC	HSPC	Post-HIV vs Post-ART_1y
chr16-89792739-89793455	0.946381299269814	-0.114710951169361	0.056	0.066	1	HSPC	HSPC	Post-HIV vs Post-ART_1y
chr7-143881908-143883015	0.946382570032842	-0.482201896049702	0.056	0.079	1	HSPC	HSPC	Post-HIV vs Post-ART_1y
chr1-153355479-153355817	0.946387692764478	0.498328170955035	0.014	0.013	1	HSPC	HSPC	Post-HIV vs Post-ART_1y
chr13-45309139-45309763	0.946388599094844	-0.198910049112831	0.069	0.079	1	HSPC	HSPC	Post-HIV vs Post-ART_1y
chr16-87316604-87318003	0.946393297136215	-0.187078849079149	0.306	0.368	1	HSPC	HSPC	Post-HIV vs Post-ART_1y
chr7-101630527-101630957	0.946397642070112	0.232383873045046	0.014	0.013	1	HSPC	HSPC	Post-HIV vs Post-ART_1y
chr9-131409872-131410453	0.946405223436678	-1.20169796552827	0.014	0.026	1	HSPC	HSPC	Post-HIV vs Post-ART_1y
chr12-4933485-4933698	0.946413485925429	-1.00466345436023	0.014	0.026	1	HSPC	HSPC	Post-HIV vs Post-ART_1y
chr18-77851920-77852119	0.946413681669902	0.140325827356776	0.042	0.039	1	HSPC	HSPC	Post-HIV vs Post-ART_1y
chr3-123687949-123688775	0.946415390109832	0.363407872744048	0.014	0.013	1	HSPC	HSPC	Post-HIV vs Post-ART_1y
chr9-36492709-36494011	0.946419037639186	-1.04572472038312	0.014	0.026	1	HSPC	HSPC	Post-HIV vs Post-ART_1y
chr12-121578574-121580716	0.946427138461511	-0.302288359292241	0.194	0.25	1	HSPC	HSPC	Post-HIV vs Post-ART_1y
chr17-31390942-31392538	0.946437396147908	-0.0358059506623736	0.042	0.039	1	HSPC	HSPC	Post-HIV vs Post-ART_1y
chr2-144183386-144184180	0.946451902976702	0.503927729141388	0.028	0.026	1	HSPC	HSPC	Post-HIV vs Post-ART_1y
chr12-84503001-84503500	0.946458973076572	-0.0209790257820774	0.014	0.013	1	HSPC	HSPC	Post-HIV vs Post-ART_1y
chr2-26763619-26764946	0.946468029592393	-0.0560943542156394	0.153	0.184	1	HSPC	HSPC	Post-HIV vs Post-ART_1y
chr16-31351489-31352773	0.946485546117451	-0.270582162864774	0.097	0.132	1	HSPC	HSPC	Post-HIV vs Post-ART_1y
chr11-789556-790278	0.946504450765503	-0.548401455826081	0.028	0.039	1	HSPC	HSPC	Post-HIV vs Post-ART_1y
chr1-208219485-208220137	0.946513618074123	-0.232980179944178	0.056	0.066	1	HSPC	HSPC	Post-HIV vs Post-ART_1y
chr7-141944702-141946121	0.946529963076975	0.430050135647424	0.028	0.039	1	HSPC	HSPC	Post-HIV vs Post-ART_1y
chr1-15364646-15365086	0.946538985387494	-0.00573524716569285	0.014	0.013	1	HSPC	HSPC	Post-HIV vs Post-ART_1y
chr9-87560156-87560823	0.946547293542479	-0.381223933067102	0.014	0.013	1	HSPC	HSPC	Post-HIV vs Post-ART_1y
chr4-16884746-16885421	0.946561305966211	-0.385575679366315	0.014	0.026	1	HSPC	HSPC	Post-HIV vs Post-ART_1y
chr1-168145295-168146348	0.946564669282558	-0.360098126243445	0.097	0.118	1	HSPC	HSPC	Post-HIV vs Post-ART_1y
chr16-15065939-15066550	0.946569778459734	0.307838131451879	0.014	0.013	1	HSPC	HSPC	Post-HIV vs Post-ART_1y
chr19-47336562-47337644	0.946611079518651	-0.606404651499342	0.042	0.066	1	HSPC	HSPC	Post-HIV vs Post-ART_1y
chr1-180428651-180429662	0.946611612699788	-0.477192904728158	0.014	0.013	1	HSPC	HSPC	Post-HIV vs Post-ART_1y
chr6-36628684-36629654	0.946627729234949	-0.544179439872302	0.028	0.039	1	HSPC	HSPC	Post-HIV vs Post-ART_1y
chr1-205840209-205840424	0.946649465897616	-0.0264515355373471	0.014	0.013	1	HSPC	HSPC	Post-HIV vs Post-ART_1y
chr10-103583945-103585286	0.946649800939123	-0.305605075634129	0.069	0.092	1	HSPC	HSPC	Post-HIV vs Post-ART_1y
chr17-19377211-19379365	0.94664994810257	-0.23307093135208	0.389	0.474	1	HSPC	HSPC	Post-HIV vs Post-ART_1y
chr15-78112871-78113771	0.946659780876764	-0.475211278622749	0.125	0.171	1	HSPC	HSPC	Post-HIV vs Post-ART_1y
chr13-51896109-51896641	0.946667850543648	-0.729634213601793	0.014	0.026	1	HSPC	HSPC	Post-HIV vs Post-ART_1y
chr20-25090264-25091474	0.946670398361224	-1.25654532428874	0.014	0.039	1	HSPC	HSPC	Post-HIV vs Post-ART_1y
chr12-96045349-96046021	0.946679940223937	0.0920617141389366	0.014	0.013	1	HSPC	HSPC	Post-HIV vs Post-ART_1y
chr13-67224094-67224539	0.946691712195307	-0.370567566710532	0.042	0.053	1	HSPC	HSPC	Post-HIV vs Post-ART_1y
chr1-227765194-227765594	0.946713336782237	-0.281078369772231	0.014	0.013	1	HSPC	HSPC	Post-HIV vs Post-ART_1y
chr6-1378681-1379001	0.946714865038154	0.058093911244089	0.028	0.026	1	HSPC	HSPC	Post-HIV vs Post-ART_1y
chr2-189660862-189662154	0.946730971323328	-0.350393901301725	0.292	0.382	1	HSPC	HSPC	Post-HIV vs Post-ART_1y
chr20-49727121-49727866	0.946745655455583	0.304350501440842	0.014	0.013	1	HSPC	HSPC	Post-HIV vs Post-ART_1y
chr1-10152776-10153245	0.946759571994872	-0.877759695155494	0.014	0.026	1	HSPC	HSPC	Post-HIV vs Post-ART_1y
chr6-2862636-2863325	0.946763087943944	-0.499232450750386	0.056	0.079	1	HSPC	HSPC	Post-HIV vs Post-ART_1y
chr4-1135567-1136452	0.946786527861395	-0.064864486600591	0.014	0.013	1	HSPC	HSPC	Post-HIV vs Post-ART_1y
chr7-2971692-2972780	0.946788129817402	-0.664819567773689	0.028	0.053	1	HSPC	HSPC	Post-HIV vs Post-ART_1y
chrX-38618036-38618547	0.946807641683518	-0.099004642980518	0.028	0.026	1	HSPC	HSPC	Post-HIV vs Post-ART_1y
chr17-78816890-78817632	0.946810092513023	-0.916702791620212	0.042	0.079	1	HSPC	HSPC	Post-HIV vs Post-ART_1y
chr10-125718363-125720345	0.946812677696542	-0.276029352402778	0.389	0.474	1	HSPC	HSPC	Post-HIV vs Post-ART_1y
chr6-110181202-110181946	0.946824681150803	-0.695572179156756	0.028	0.039	1	HSPC	HSPC	Post-HIV vs Post-ART_1y
chr3-198079925-198081666	0.946828073648873	0.0816087706551915	0.292	0.289	1	HSPC	HSPC	Post-HIV vs Post-ART_1y
chr13-28031036-28032308	0.946829425261559	-0.0848629852794325	0.042	0.053	1	HSPC	HSPC	Post-HIV vs Post-ART_1y
chr18-79784655-79785235	0.946840248525805	-0.869049624823279	0.014	0.026	1	HSPC	HSPC	Post-HIV vs Post-ART_1y
chr11-118594672-118595420	0.946845136085671	-0.556880894281348	0.014	0.026	1	HSPC	HSPC	Post-HIV vs Post-ART_1y
chrX-140822168-140822493	0.946852191004249	-0.0364527792742306	0.014	0.013	1	HSPC	HSPC	Post-HIV vs Post-ART_1y
chr2-232348955-232349201	0.946868074419502	0.21894134033145	0.014	0.013	1	HSPC	HSPC	Post-HIV vs Post-ART_1y
chr17-34161850-34162049	0.946868274569871	0.0213610417433974	0.028	0.026	1	HSPC	HSPC	Post-HIV vs Post-ART_1y
chr17-35521023-35522058	0.94687413357883	-0.00431939570626616	0.069	0.079	1	HSPC	HSPC	Post-HIV vs Post-ART_1y
chr14-39490871-39491403	0.946880621503687	-0.200031932327096	0.014	0.013	1	HSPC	HSPC	Post-HIV vs Post-ART_1y
chr14-105897026-105897263	0.946883739915903	-0.845287878679426	0.028	0.053	1	HSPC	HSPC	Post-HIV vs Post-ART_1y
chr8-67028054-67028926	0.94689002977882	-0.326580855306724	0.111	0.145	1	HSPC	HSPC	Post-HIV vs Post-ART_1y
chr2-10675149-10675473	0.946928906689201	0.194112123842441	0.028	0.026	1	HSPC	HSPC	Post-HIV vs Post-ART_1y
chr11-2836913-2837688	0.946931194958001	-0.76343242010061	0.028	0.039	1	HSPC	HSPC	Post-HIV vs Post-ART_1y
chr20-38143759-38144774	0.946935801222411	-0.0162529115826096	0.056	0.066	1	HSPC	HSPC	Post-HIV vs Post-ART_1y
chr9-97388468-97389384	0.946939195542184	-0.390971915587466	0.042	0.053	1	HSPC	HSPC	Post-HIV vs Post-ART_1y
chr9-127903524-127903837	0.946960944884727	0.0844747407401092	0.069	0.079	1	HSPC	HSPC	Post-HIV vs Post-ART_1y
chr6-158257696-158258007	0.94696484250497	0.505321656864909	0.014	0.013	1	HSPC	HSPC	Post-HIV vs Post-ART_1y
chr17-51152798-51154341	0.946972832655889	-0.351999180839519	0.278	0.329	1	HSPC	HSPC	Post-HIV vs Post-ART_1y
chr9-96876529-96876796	0.946978578465066	0.420223108833542	0.014	0.013	1	HSPC	HSPC	Post-HIV vs Post-ART_1y
chr9-90895270-90895492	0.946981575145702	-0.0419496778272115	0.014	0.013	1	HSPC	HSPC	Post-HIV vs Post-ART_1y
chr9-129481856-129483931	0.947010999848944	-0.276942767286294	0.194	0.237	1	HSPC	HSPC	Post-HIV vs Post-ART_1y
chr11-33361766-33362725	0.947012427637487	-0.212403331477076	0.028	0.039	1	HSPC	HSPC	Post-HIV vs Post-ART_1y
chr16-9123703-9124273	0.947012767828248	0.161340601652248	0.028	0.026	1	HSPC	HSPC	Post-HIV vs Post-ART_1y
chr8-103444852-103445898	0.947036433177531	-0.57082527697715	0.069	0.105	1	HSPC	HSPC	Post-HIV vs Post-ART_1y
chr11-129117502-129117895	0.947047742739763	-0.154690879341003	0.014	0.013	1	HSPC	HSPC	Post-HIV vs Post-ART_1y
chr17-80636249-80636951	0.947060596732132	-0.221297300298303	0.014	0.013	1	HSPC	HSPC	Post-HIV vs Post-ART_1y
chr18-59921286-59921919	0.947063832859976	-0.545832752736919	0.028	0.039	1	HSPC	HSPC	Post-HIV vs Post-ART_1y
chr17-20120816-20121125	0.947065409637417	-0.0142000127397757	0.014	0.013	1	HSPC	HSPC	Post-HIV vs Post-ART_1y
chr5-32725770-32726548	0.947112409511914	-0.306729868931524	0.097	0.132	1	HSPC	HSPC	Post-HIV vs Post-ART_1y
chr3-150985744-150986029	0.947116845175009	-0.0751517580164616	0.014	0.013	1	HSPC	HSPC	Post-HIV vs Post-ART_1y
chr2-218471803-218472547	0.947133245772452	-0.34454902962485	0.042	0.053	1	HSPC	HSPC	Post-HIV vs Post-ART_1y
chr17-49754666-49755316	0.947141719757786	-0.695623963821594	0.014	0.026	1	HSPC	HSPC	Post-HIV vs Post-ART_1y
chr19-54049598-54050124	0.947178704823061	0.12801888319665	0.014	0.013	1	HSPC	HSPC	Post-HIV vs Post-ART_1y
chr6-39329727-39330804	0.947181701667557	-0.269410134099059	0.028	0.039	1	HSPC	HSPC	Post-HIV vs Post-ART_1y
chr22-36816095-36817327	0.947182165389456	-0.101767120568934	0.056	0.053	1	HSPC	HSPC	Post-HIV vs Post-ART_1y
chr19-34926630-34927384	0.947183874403574	-0.0391669666382275	0.042	0.053	1	HSPC	HSPC	Post-HIV vs Post-ART_1y
chr2-8058091-8059067	0.947209130005753	0.177757839976104	0.028	0.026	1	HSPC	HSPC	Post-HIV vs Post-ART_1y
chr19-38683398-38684736	0.947211970162728	-0.179019526651499	0.083	0.092	1	HSPC	HSPC	Post-HIV vs Post-ART_1y
chr13-22161403-22163431	0.947215302081228	-0.169716172733275	0.014	0.013	1	HSPC	HSPC	Post-HIV vs Post-ART_1y
chr1-31422377-31423064	0.947228519150169	-0.489506430340115	0.042	0.053	1	HSPC	HSPC	Post-HIV vs Post-ART_1y
chr10-16520254-16521912	0.947246366198582	-0.166625790823891	0.069	0.079	1	HSPC	HSPC	Post-HIV vs Post-ART_1y
chr10-61280791-61280990	0.947247269039589	0.111411932726805	0.028	0.026	1	HSPC	HSPC	Post-HIV vs Post-ART_1y
chr4-3387244-3389603	0.947253144421584	-0.509331052311109	0.083	0.118	1	HSPC	HSPC	Post-HIV vs Post-ART_1y
chr17-50956470-50957132	0.947270407238741	-0.155892085580099	0.042	0.053	1	HSPC	HSPC	Post-HIV vs Post-ART_1y
chr14-34742375-34742937	0.947277778459205	0.139670332917821	0.014	0.013	1	HSPC	HSPC	Post-HIV vs Post-ART_1y
chr12-62602100-62603960	0.947282567175633	-0.252021846769104	0.431	0.539	1	HSPC	HSPC	Post-HIV vs Post-ART_1y
chr1-235093155-235094338	0.947284945913757	-0.0741461745230292	0.139	0.171	1	HSPC	HSPC	Post-HIV vs Post-ART_1y
chr5-158820108-158820666	0.947300507672947	0.158096993741545	0.014	0.013	1	HSPC	HSPC	Post-HIV vs Post-ART_1y
chr5-9361652-9362108	0.947300526277821	-0.022287035963775	0.028	0.026	1	HSPC	HSPC	Post-HIV vs Post-ART_1y
chr7-20786784-20787275	0.947304882420055	-0.553013383909037	0.028	0.039	1	HSPC	HSPC	Post-HIV vs Post-ART_1y
chr11-65899089-65900897	0.947310286589047	-0.170174809458464	0.292	0.355	1	HSPC	HSPC	Post-HIV vs Post-ART_1y
chr6-41922178-41922553	0.947319411282686	0.623168125721929	0.014	0.013	1	HSPC	HSPC	Post-HIV vs Post-ART_1y
chr18-34988414-34989315	0.947337775048674	0.407692721116029	0.014	0.013	1	HSPC	HSPC	Post-HIV vs Post-ART_1y
chr2-163169574-163169773	0.947347959565994	-0.946293263514769	0.014	0.026	1	HSPC	HSPC	Post-HIV vs Post-ART_1y
chr1-31920498-31921398	0.94735774643146	-0.202640133786125	0.014	0.013	1	HSPC	HSPC	Post-HIV vs Post-ART_1y
chr12-1575444-1575993	0.947379362448544	0.221047332086888	0.014	0.013	1	HSPC	HSPC	Post-HIV vs Post-ART_1y
chr22-18075878-18076355	0.947380090042892	0.0749948935557838	0.056	0.053	1	HSPC	HSPC	Post-HIV vs Post-ART_1y
chrX-72245162-72245810	0.947393510346251	-0.443952112961034	0.028	0.039	1	HSPC	HSPC	Post-HIV vs Post-ART_1y
chr10-69089704-69090909	0.947394560688115	-0.394740551960069	0.139	0.211	1	HSPC	HSPC	Post-HIV vs Post-ART_1y
chr2-28809898-28811278	0.947406193156227	-0.0656622086875707	0.236	0.276	1	HSPC	HSPC	Post-HIV vs Post-ART_1y
chr1-223153042-223153842	0.947406228782966	-1.04870915492582	0.014	0.026	1	HSPC	HSPC	Post-HIV vs Post-ART_1y
chr3-100740274-100740507	0.947415190082236	0.149545469908096	0.014	0.013	1	HSPC	HSPC	Post-HIV vs Post-ART_1y
chr2-179410208-179411207	0.947429643989568	-0.359214776972469	0.014	0.026	1	HSPC	HSPC	Post-HIV vs Post-ART_1y
chr9-34500358-34501017	0.947451513450926	-0.293251635123158	0.042	0.053	1	HSPC	HSPC	Post-HIV vs Post-ART_1y
chr9-73131731-73132870	0.947454355855175	-0.331415269756227	0.181	0.197	1	HSPC	HSPC	Post-HIV vs Post-ART_1y
chr11-117824703-117825404	0.947469710673547	0.0442901282468435	0.028	0.026	1	HSPC	HSPC	Post-HIV vs Post-ART_1y
chr3-30232174-30232644	0.947470153475695	0.201461992238333	0.014	0.013	1	HSPC	HSPC	Post-HIV vs Post-ART_1y
chr4-7947618-7948427	0.947471028585703	-0.0772952624738661	0.014	0.013	1	HSPC	HSPC	Post-HIV vs Post-ART_1y
chrX-1379345-1379715	0.94748543864726	0.0687325585210097	0.014	0.013	1	HSPC	HSPC	Post-HIV vs Post-ART_1y
chr6-84227014-84228304	0.947486233662523	-0.222353962094439	0.208	0.25	1	HSPC	HSPC	Post-HIV vs Post-ART_1y
chr15-67892495-67892930	0.947491401899315	-1.01432067343759	0.014	0.026	1	HSPC	HSPC	Post-HIV vs Post-ART_1y
chr20-20451991-20452891	0.947495973079277	-0.101816975079482	0.083	0.092	1	HSPC	HSPC	Post-HIV vs Post-ART_1y
chr9-130680791-130682792	0.947509690758814	-0.204515164648635	0.181	0.224	1	HSPC	HSPC	Post-HIV vs Post-ART_1y
chr9-137549628-137550595	0.94751889923527	-0.627797713493816	0.083	0.118	1	HSPC	HSPC	Post-HIV vs Post-ART_1y
chr20-2172249-2172871	0.947541403185882	-0.552226312374547	0.042	0.066	1	HSPC	HSPC	Post-HIV vs Post-ART_1y
chr8-66021850-66023180	0.947549848490786	0.153405694415239	0.014	0.013	1	HSPC	HSPC	Post-HIV vs Post-ART_1y
chr7-30974586-30975142	0.947558652172093	0.538570519834425	0.042	0.026	1	HSPC	HSPC	Post-HIV vs Post-ART_1y
chr12-28542819-28543643	0.947560237993535	-0.404867941018197	0.028	0.026	1	HSPC	HSPC	Post-HIV vs Post-ART_1y
chr20-22716685-22717114	0.947564052124893	-0.436156681042806	0.028	0.039	1	HSPC	HSPC	Post-HIV vs Post-ART_1y
chr20-289631-290900	0.947566729897313	-0.227291244965432	0.194	0.263	1	HSPC	HSPC	Post-HIV vs Post-ART_1y
chr5-128926771-128928130	0.9475691774742	-0.498130741819867	0.042	0.066	1	HSPC	HSPC	Post-HIV vs Post-ART_1y
chr11-10304513-10305157	0.947573602970091	0.0769958352457913	0.097	0.105	1	HSPC	HSPC	Post-HIV vs Post-ART_1y
chr14-57261680-57261963	0.94757725556531	0.149022004426024	0.014	0.013	1	HSPC	HSPC	Post-HIV vs Post-ART_1y
chr22-43266164-43266387	0.947583049543976	0.045848663523727	0.014	0.013	1	HSPC	HSPC	Post-HIV vs Post-ART_1y
chr12-121637053-121637927	0.947586035420201	-0.907775669701617	0.014	0.026	1	HSPC	HSPC	Post-HIV vs Post-ART_1y
chr1-108660503-108661821	0.947586349745732	-0.242979247003728	0.236	0.303	1	HSPC	HSPC	Post-HIV vs Post-ART_1y
chr1-12478080-12479012	0.947612234158834	-0.629138914404465	0.069	0.105	1	HSPC	HSPC	Post-HIV vs Post-ART_1y
chr1-160777158-160777818	0.947616814214266	-0.838743086564397	0.028	0.053	1	HSPC	HSPC	Post-HIV vs Post-ART_1y
chr14-89177129-89177977	0.947628247356721	0.428697249001512	0.083	0.066	1	HSPC	HSPC	Post-HIV vs Post-ART_1y
chr7-37432212-37432960	0.947638074838736	-0.603181281632937	0.056	0.079	1	HSPC	HSPC	Post-HIV vs Post-ART_1y
chr17-28567454-28567933	0.947653632298638	-0.496185170397577	0.028	0.039	1	HSPC	HSPC	Post-HIV vs Post-ART_1y
chr2-43773685-43774792	0.947660456693964	-0.351258756977711	0.125	0.158	1	HSPC	HSPC	Post-HIV vs Post-ART_1y
chr12-76074711-76074943	0.947671092172985	-0.836464096242949	0.028	0.053	1	HSPC	HSPC	Post-HIV vs Post-ART_1y
chr12-9732880-9733459	0.947677357575142	-0.460331498580438	0.028	0.039	1	HSPC	HSPC	Post-HIV vs Post-ART_1y
chr1-8660278-8660822	0.947710828169708	0.04876477308814	0.028	0.026	1	HSPC	HSPC	Post-HIV vs Post-ART_1y
chr17-538601-539401	0.947718796668531	0.614246895104324	0.042	0.026	1	HSPC	HSPC	Post-HIV vs Post-ART_1y
chr8-30743300-30744582	0.947729948957997	-0.0878582390919196	0.153	0.197	1	HSPC	HSPC	Post-HIV vs Post-ART_1y
chr4-110315041-110315789	0.947754667876162	-0.948090350625677	0.014	0.026	1	HSPC	HSPC	Post-HIV vs Post-ART_1y
chr11-69515500-69516088	0.94777395389955	0.202342348857771	0.014	0.013	1	HSPC	HSPC	Post-HIV vs Post-ART_1y
chr1-182426248-182427351	0.947782498919603	-1.24069189735801	0.014	0.026	1	HSPC	HSPC	Post-HIV vs Post-ART_1y
chr1-180201686-180201929	0.947787089411816	0.219807894843243	0.014	0.013	1	HSPC	HSPC	Post-HIV vs Post-ART_1y
chr1-83860235-83861301	0.947792532772941	-0.272884158067371	0.069	0.092	1	HSPC	HSPC	Post-HIV vs Post-ART_1y
chr15-74620709-74621432	0.947797170271319	-0.34781625862377	0.125	0.158	1	HSPC	HSPC	Post-HIV vs Post-ART_1y
chr6-16576691-16577208	0.947803108939919	-0.853731844019394	0.014	0.026	1	HSPC	HSPC	Post-HIV vs Post-ART_1y
chr1-66373936-66375311	0.947820629401666	-0.126066537473777	0.028	0.026	1	HSPC	HSPC	Post-HIV vs Post-ART_1y
chr2-240438049-240438565	0.947826727990101	-0.18736320996782	0.083	0.105	1	HSPC	HSPC	Post-HIV vs Post-ART_1y
chr2-181440869-181441270	0.94783718603281	0.0097609546662385	0.014	0.013	1	HSPC	HSPC	Post-HIV vs Post-ART_1y
chr20-61120465-61121161	0.94783787701716	-0.69054270585477	0.028	0.053	1	HSPC	HSPC	Post-HIV vs Post-ART_1y
chr9-131501019-131501360	0.947856146529971	-0.383193514577	0.014	0.013	1	HSPC	HSPC	Post-HIV vs Post-ART_1y
chr8-95087170-95088305	0.947865170173312	0.676283757441434	0.014	0.013	1	HSPC	HSPC	Post-HIV vs Post-ART_1y
chr7-140390036-140391439	0.947874947240305	-0.137202859823858	0.042	0.039	1	HSPC	HSPC	Post-HIV vs Post-ART_1y
chr1-13513851-13514262	0.947899076292902	0.241924212824933	0.014	0.013	1	HSPC	HSPC	Post-HIV vs Post-ART_1y
chr2-161159881-161161530	0.947917869413215	-0.209204456228344	0.25	0.289	1	HSPC	HSPC	Post-HIV vs Post-ART_1y
chr3-13110393-13111395	0.947919289003179	0.120632824410504	0.083	0.105	1	HSPC	HSPC	Post-HIV vs Post-ART_1y
chr3-41159749-41160127	0.9479310919394	0.157298240570963	0.014	0.013	1	HSPC	HSPC	Post-HIV vs Post-ART_1y
chr7-3117740-3118182	0.947936164314751	-0.0754571409055895	0.014	0.013	1	HSPC	HSPC	Post-HIV vs Post-ART_1y
chr18-70620538-70621138	0.947938381516636	0.0810652111767092	0.014	0.013	1	HSPC	HSPC	Post-HIV vs Post-ART_1y
chrX-119688820-119689075	0.947957618913947	0.173250774546546	0.028	0.026	1	HSPC	HSPC	Post-HIV vs Post-ART_1y
chr15-66751454-66751910	0.947970571680624	0.134871422662929	0.014	0.013	1	HSPC	HSPC	Post-HIV vs Post-ART_1y
chr19-37817055-37817923	0.947980886031046	0.301994084245379	0.139	0.118	1	HSPC	HSPC	Post-HIV vs Post-ART_1y
chr3-128993326-128994380	0.947987947340965	-0.251327424518687	0.153	0.184	1	HSPC	HSPC	Post-HIV vs Post-ART_1y
chr4-48577982-48578903	0.948008311034045	-0.0385377940250198	0.014	0.013	1	HSPC	HSPC	Post-HIV vs Post-ART_1y
chr5-39163178-39163516	0.948018205909427	-0.024423486250539	0.014	0.013	1	HSPC	HSPC	Post-HIV vs Post-ART_1y
chr2-48574689-48575199	0.948018218765831	0.0808532910961475	0.014	0.013	1	HSPC	HSPC	Post-HIV vs Post-ART_1y
chr1-40341996-40342550	0.94801883688586	-0.39587689075174	0.014	0.013	1	HSPC	HSPC	Post-HIV vs Post-ART_1y
chr16-27199717-27200080	0.948024803162764	-0.29512352210026	0.028	0.039	1	HSPC	HSPC	Post-HIV vs Post-ART_1y
chr16-74651037-74651439	0.948028862698225	0.043988260459626	0.014	0.013	1	HSPC	HSPC	Post-HIV vs Post-ART_1y
chr3-132006480-132006952	0.948029534763152	-0.83338472280407	0.014	0.026	1	HSPC	HSPC	Post-HIV vs Post-ART_1y
chr3-182967081-182968207	0.948056393595079	-0.667352663871813	0.028	0.039	1	HSPC	HSPC	Post-HIV vs Post-ART_1y
chr13-44336845-44337154	0.948059131048547	0.0807446658168911	0.014	0.013	1	HSPC	HSPC	Post-HIV vs Post-ART_1y
chr16-1257526-1258150	0.948061131792941	-0.00153509997520151	0.014	0.013	1	HSPC	HSPC	Post-HIV vs Post-ART_1y
chr1-109273661-109274157	0.948067272203847	-0.0932416622156302	0.014	0.013	1	HSPC	HSPC	Post-HIV vs Post-ART_1y
chr9-107270200-107270849	0.948075303515103	0.104833549668361	0.014	0.013	1	HSPC	HSPC	Post-HIV vs Post-ART_1y
chr2-224359511-224359837	0.948077488825217	0.193823662358815	0.028	0.026	1	HSPC	HSPC	Post-HIV vs Post-ART_1y
chr20-50273609-50273869	0.948090095229261	0.00131312384990911	0.028	0.026	1	HSPC	HSPC	Post-HIV vs Post-ART_1y
chr2-9967003-9967707	0.948091388558404	0.103480846849887	0.014	0.013	1	HSPC	HSPC	Post-HIV vs Post-ART_1y
chr8-28776118-28776356	0.948092174846349	-1.0229658940762	0.014	0.026	1	HSPC	HSPC	Post-HIV vs Post-ART_1y
chr11-85680863-85681280	0.948116251074426	0.301857997048921	0.014	0.013	1	HSPC	HSPC	Post-HIV vs Post-ART_1y
chr2-138469538-138469737	0.948123839457182	-1.03627512078191	0.014	0.026	1	HSPC	HSPC	Post-HIV vs Post-ART_1y
chr1-223036126-223036469	0.948138321051738	-0.887873393040381	0.014	0.026	1	HSPC	HSPC	Post-HIV vs Post-ART_1y
chr1-44212466-44214108	0.948146876924334	-0.174947612327585	0.194	0.25	1	HSPC	HSPC	Post-HIV vs Post-ART_1y
chr20-34362649-34364038	0.948150320142948	-0.276889942397614	0.236	0.316	1	HSPC	HSPC	Post-HIV vs Post-ART_1y
chr3-115097285-115097748	0.948153331355845	-0.30649336433705	0.042	0.053	1	HSPC	HSPC	Post-HIV vs Post-ART_1y
chr16-3938376-3939429	0.948158613127187	-0.473176136320385	0.069	0.092	1	HSPC	HSPC	Post-HIV vs Post-ART_1y
chr11-35835126-35835708	0.948169767331387	0.192838763163154	0.014	0.013	1	HSPC	HSPC	Post-HIV vs Post-ART_1y
chr14-56365668-56366041	0.948184278654253	-0.0804202567482379	0.014	0.013	1	HSPC	HSPC	Post-HIV vs Post-ART_1y
chr19-46934962-46935645	0.948185050055277	-0.0842374429255019	0.014	0.013	1	HSPC	HSPC	Post-HIV vs Post-ART_1y
chr21-35004763-35005039	0.948201007897989	-0.0830776998215468	0.014	0.013	1	HSPC	HSPC	Post-HIV vs Post-ART_1y
chr17-57915548-57916320	0.94820772017171	0.135723438354531	0.014	0.013	1	HSPC	HSPC	Post-HIV vs Post-ART_1y
chr16-81365978-81366859	0.948211431534086	-0.405215053506062	0.028	0.039	1	HSPC	HSPC	Post-HIV vs Post-ART_1y
chr11-125874231-125874856	0.948217774850298	-0.514033157958025	0.028	0.039	1	HSPC	HSPC	Post-HIV vs Post-ART_1y
chr2-239944683-239945665	0.948218161753001	-0.346499962784013	0.111	0.132	1	HSPC	HSPC	Post-HIV vs Post-ART_1y
chr5-173885385-173886032	0.948228974315072	-0.738346015801995	0.042	0.066	1	HSPC	HSPC	Post-HIV vs Post-ART_1y
chr1-22953137-22953863	0.948229350603986	0.0866136197394529	0.014	0.013	1	HSPC	HSPC	Post-HIV vs Post-ART_1y
chr2-27122884-27124176	0.948250606524095	-0.221781115158503	0.153	0.184	1	HSPC	HSPC	Post-HIV vs Post-ART_1y
chr6-158569652-158570313	0.948255511577271	-0.636864494832704	0.056	0.079	1	HSPC	HSPC	Post-HIV vs Post-ART_1y
chr12-11856492-11857413	0.94827934185278	0.272931056586668	0.042	0.039	1	HSPC	HSPC	Post-HIV vs Post-ART_1y
chr3-159892326-159892576	0.948308473477396	0.146660282549708	0.014	0.013	1	HSPC	HSPC	Post-HIV vs Post-ART_1y
chr1-229893701-229894064	0.948315393897794	-0.0759231271435521	0.014	0.013	1	HSPC	HSPC	Post-HIV vs Post-ART_1y
chr16-88691473-88692476	0.948340395295806	-0.501859746366491	0.125	0.171	1	HSPC	HSPC	Post-HIV vs Post-ART_1y
chr8-29371156-29371650	0.948346729814234	-0.0898143650593777	0.042	0.053	1	HSPC	HSPC	Post-HIV vs Post-ART_1y
chr10-95363075-95363652	0.948348147465392	-0.988525078419112	0.014	0.026	1	HSPC	HSPC	Post-HIV vs Post-ART_1y
chr8-21764532-21765662	0.948351217252387	-0.195684813307788	0.069	0.079	1	HSPC	HSPC	Post-HIV vs Post-ART_1y
chr4-57194333-57194578	0.948365622589813	0.0324847210856265	0.028	0.026	1	HSPC	HSPC	Post-HIV vs Post-ART_1y
chr14-103900726-103901395	0.948368653068091	-0.715499325607116	0.056	0.092	1	HSPC	HSPC	Post-HIV vs Post-ART_1y
chr5-179731689-179733644	0.948373815416217	-0.0664036002942288	0.403	0.461	1	HSPC	HSPC	Post-HIV vs Post-ART_1y
chr5-149298765-149299759	0.948382882191844	-0.175916155085468	0.069	0.079	1	HSPC	HSPC	Post-HIV vs Post-ART_1y
chr16-27329471-27329916	0.948408285466977	0.323008142836823	0.014	0.013	1	HSPC	HSPC	Post-HIV vs Post-ART_1y
chr14-54900512-54903437	0.948414471679879	-0.178614253669754	0.292	0.355	1	HSPC	HSPC	Post-HIV vs Post-ART_1y
chr9-95273110-95274051	0.948442952127817	-0.837528522807368	0.014	0.026	1	HSPC	HSPC	Post-HIV vs Post-ART_1y
chr19-51750497-51751036	0.948448357315882	0.842243553635218	0.014	0.013	1	HSPC	HSPC	Post-HIV vs Post-ART_1y
chr5-72920563-72921167	0.948463665773449	-0.789324676923135	0.014	0.026	1	HSPC	HSPC	Post-HIV vs Post-ART_1y
chr18-35289085-35290851	0.948476881908692	-0.159567604374474	0.222	0.25	1	HSPC	HSPC	Post-HIV vs Post-ART_1y
chr1-201538398-201539940	0.948495233428705	-0.517814020647686	0.097	0.132	1	HSPC	HSPC	Post-HIV vs Post-ART_1y
chr10-100157975-100158331	0.948502298033649	0.221158646102297	0.014	0.013	1	HSPC	HSPC	Post-HIV vs Post-ART_1y
chr11-45057992-45058650	0.948514162380898	0.125487013089025	0.014	0.013	1	HSPC	HSPC	Post-HIV vs Post-ART_1y
chr8-116354281-116354783	0.948519217238586	0.093380663842709	0.014	0.013	1	HSPC	HSPC	Post-HIV vs Post-ART_1y
chr17-40034676-40035409	0.94852538302814	-0.831144935034495	0.014	0.026	1	HSPC	HSPC	Post-HIV vs Post-ART_1y
chr20-4574213-4574412	0.948547389667125	0.00897170608825748	0.014	0.013	1	HSPC	HSPC	Post-HIV vs Post-ART_1y
chr1-26278862-26279231	0.948550616413879	-0.262122993447967	0.042	0.039	1	HSPC	HSPC	Post-HIV vs Post-ART_1y
chr2-119387353-119388166	0.948560443097576	0.155019591084098	0.014	0.013	1	HSPC	HSPC	Post-HIV vs Post-ART_1y
chr2-128736454-128737225	0.948562284253376	0.0228928859656725	0.069	0.066	1	HSPC	HSPC	Post-HIV vs Post-ART_1y
chr3-28243580-28244052	0.948564050118085	0.141454055223554	0.028	0.026	1	HSPC	HSPC	Post-HIV vs Post-ART_1y
chr11-123510678-123511551	0.948582163422655	-0.1294362144228	0.056	0.066	1	HSPC	HSPC	Post-HIV vs Post-ART_1y
chr7-36472980-36474752	0.948594718701379	-0.160038223794311	0.125	0.145	1	HSPC	HSPC	Post-HIV vs Post-ART_1y
chr11-1201997-1203377	0.948598212116842	0.0286321002525627	0.042	0.053	1	HSPC	HSPC	Post-HIV vs Post-ART_1y
chr19-55417571-55418494	0.948612176799448	-0.421827750174174	0.069	0.079	1	HSPC	HSPC	Post-HIV vs Post-ART_1y
chr11-117095194-117095640	0.948613315651927	-0.55082857703533	0.028	0.039	1	HSPC	HSPC	Post-HIV vs Post-ART_1y
chr11-117049957-117050437	0.948613571250474	0.306565228008544	0.014	0.013	1	HSPC	HSPC	Post-HIV vs Post-ART_1y
chr7-98021167-98022035	0.948622402696054	-0.305571601029465	0.028	0.039	1	HSPC	HSPC	Post-HIV vs Post-ART_1y
chr22-50449705-50450047	0.948640344406085	0.0659515118562624	0.028	0.026	1	HSPC	HSPC	Post-HIV vs Post-ART_1y
chr3-13281220-13282433	0.948642777162844	-0.715018959120194	0.042	0.066	1	HSPC	HSPC	Post-HIV vs Post-ART_1y
chr17-50559819-50561382	0.948643772038105	-0.286098981731703	0.25	0.303	1	HSPC	HSPC	Post-HIV vs Post-ART_1y
chr12-121845644-121845959	0.948688273908314	0.238752232973104	0.028	0.026	1	HSPC	HSPC	Post-HIV vs Post-ART_1y
chr19-2081600-2082568	0.948689949906875	-0.198987758019773	0.056	0.066	1	HSPC	HSPC	Post-HIV vs Post-ART_1y
chr11-4057421-4058545	0.948709844230345	-0.403595441352887	0.111	0.145	1	HSPC	HSPC	Post-HIV vs Post-ART_1y
chr17-34584882-34585240	0.948715768246531	0.0113154907017115	0.014	0.013	1	HSPC	HSPC	Post-HIV vs Post-ART_1y
chr21-32979760-32980335	0.948723557212638	0.00742974638008764	0.014	0.013	1	HSPC	HSPC	Post-HIV vs Post-ART_1y
chr11-128956346-128956967	0.948730823790032	0.243177414640861	0.028	0.026	1	HSPC	HSPC	Post-HIV vs Post-ART_1y
chr20-50349002-50349703	0.94874962233157	-0.582372920716803	0.028	0.039	1	HSPC	HSPC	Post-HIV vs Post-ART_1y
chr12-47948971-47949779	0.948751253794784	-0.146370962390583	0.028	0.026	1	HSPC	HSPC	Post-HIV vs Post-ART_1y
chr19-54517202-54517819	0.94875659122263	-0.265570789941245	0.056	0.079	1	HSPC	HSPC	Post-HIV vs Post-ART_1y
chr6-37607951-37608256	0.948758753779256	-0.0827270336496868	0.014	0.013	1	HSPC	HSPC	Post-HIV vs Post-ART_1y
chr9-93108192-93110065	0.94877224918927	0.230360763656702	0.069	0.066	1	HSPC	HSPC	Post-HIV vs Post-ART_1y
chr1-23401990-23403227	0.948781442734898	0.339555005980069	0.014	0.013	1	HSPC	HSPC	Post-HIV vs Post-ART_1y
chr9-130712175-130713703	0.948814050060233	-0.0763162916311249	0.333	0.395	1	HSPC	HSPC	Post-HIV vs Post-ART_1y
chr11-63869181-63870018	0.948835793827228	0.216270462989303	0.028	0.026	1	HSPC	HSPC	Post-HIV vs Post-ART_1y
chr22-40435748-40437449	0.948843726017182	-0.247179169114516	0.153	0.197	1	HSPC	HSPC	Post-HIV vs Post-ART_1y
chr15-99504044-99504818	0.94885325778306	-0.0284867862613956	0.014	0.013	1	HSPC	HSPC	Post-HIV vs Post-ART_1y
chr5-32093044-32093557	0.948854752697886	-0.174297703111968	0.069	0.079	1	HSPC	HSPC	Post-HIV vs Post-ART_1y
chr6-45369769-45370219	0.948881328141438	0.212542298769117	0.014	0.013	1	HSPC	HSPC	Post-HIV vs Post-ART_1y
chr11-13465948-13466194	0.948914361705475	0.0562913349340897	0.042	0.039	1	HSPC	HSPC	Post-HIV vs Post-ART_1y
chr20-38880947-38881695	0.948915114953793	-0.318942456425274	0.014	0.026	1	HSPC	HSPC	Post-HIV vs Post-ART_1y
chr9-123111515-123112337	0.94892138654253	0.137854933556838	0.028	0.026	1	HSPC	HSPC	Post-HIV vs Post-ART_1y
chr10-8056973-8057257	0.948921664654354	0.0826383620446638	0.028	0.026	1	HSPC	HSPC	Post-HIV vs Post-ART_1y
chrX-70453123-70453524	0.948925856552256	-0.230599024626169	0.014	0.013	1	HSPC	HSPC	Post-HIV vs Post-ART_1y
chr13-75766406-75767029	0.948930203600699	-0.995032918598557	0.014	0.026	1	HSPC	HSPC	Post-HIV vs Post-ART_1y
chr19-9846916-9847384	0.948930810845222	0.171862378983233	0.028	0.026	1	HSPC	HSPC	Post-HIV vs Post-ART_1y
chr5-144161179-144161414	0.948930846973845	0.190941419885864	0.014	0.013	1	HSPC	HSPC	Post-HIV vs Post-ART_1y
chr1-89556737-89557587	0.948965389144431	-0.338008391395686	0.014	0.026	1	HSPC	HSPC	Post-HIV vs Post-ART_1y
chr19-2610580-2611509	0.948969631387829	0.0060596681654419	0.125	0.158	1	HSPC	HSPC	Post-HIV vs Post-ART_1y
chr12-112418202-112419791	0.948998622402396	-0.0781765406592361	0.319	0.368	1	HSPC	HSPC	Post-HIV vs Post-ART_1y
chrX-154979490-154980043	0.94900367954701	-0.0459742225179656	0.014	0.013	1	HSPC	HSPC	Post-HIV vs Post-ART_1y
chr19-38729185-38730013	0.949012621060777	-0.353260796856143	0.083	0.092	1	HSPC	HSPC	Post-HIV vs Post-ART_1y
chr1-39936436-39937112	0.949038240930075	0.305797377752508	0.028	0.026	1	HSPC	HSPC	Post-HIV vs Post-ART_1y
chr3-47780027-47782558	0.949040754123372	-0.0750157608292396	0.403	0.474	1	HSPC	HSPC	Post-HIV vs Post-ART_1y
chr13-30334787-30335436	0.949040782641456	-0.0766240687857951	0.028	0.026	1	HSPC	HSPC	Post-HIV vs Post-ART_1y
chr20-41008005-41008743	0.949041595123052	-0.148120988093166	0.042	0.039	1	HSPC	HSPC	Post-HIV vs Post-ART_1y
chr8-73166841-73167777	0.94904512158486	-0.152484320415792	0.014	0.013	1	HSPC	HSPC	Post-HIV vs Post-ART_1y
chr17-61815888-61817020	0.949052321638241	-0.135462983772296	0.069	0.079	1	HSPC	HSPC	Post-HIV vs Post-ART_1y
chr4-76011483-76012454	0.949061422719242	-0.10581645734697	0.014	0.013	1	HSPC	HSPC	Post-HIV vs Post-ART_1y
chr5-125005214-125005684	0.949082875427025	-0.698301271503703	0.014	0.026	1	HSPC	HSPC	Post-HIV vs Post-ART_1y
chr17-50935043-50935246	0.949091920394685	-0.607018228809859	0.028	0.039	1	HSPC	HSPC	Post-HIV vs Post-ART_1y
chr5-55600489-55601316	0.949115364218671	0.122321117424454	0.014	0.013	1	HSPC	HSPC	Post-HIV vs Post-ART_1y
chr4-1748301-1749015	0.949116899472721	-0.556427076724964	0.097	0.145	1	HSPC	HSPC	Post-HIV vs Post-ART_1y
chr19-1567776-1569116	0.94912703152093	-0.264847862854533	0.153	0.184	1	HSPC	HSPC	Post-HIV vs Post-ART_1y
chr3-124468070-124468762	0.949133056245229	-0.615111651642863	0.028	0.039	1	HSPC	HSPC	Post-HIV vs Post-ART_1y
chr19-40674101-40674687	0.949137023616528	0.0393654576358125	0.014	0.013	1	HSPC	HSPC	Post-HIV vs Post-ART_1y
chr22-39215369-39216343	0.949145194690605	-0.081088239344929	0.042	0.039	1	HSPC	HSPC	Post-HIV vs Post-ART_1y
chr3-86990714-86991428	0.949149564068468	-0.343436524447708	0.097	0.118	1	HSPC	HSPC	Post-HIV vs Post-ART_1y
chr10-89643585-89645574	0.949157074747637	-0.182799699866079	0.236	0.276	1	HSPC	HSPC	Post-HIV vs Post-ART_1y
chr10-99551243-99551489	0.949166698857746	-0.0370162434626673	0.014	0.013	1	HSPC	HSPC	Post-HIV vs Post-ART_1y
chr1-14876695-14876952	0.949173569873408	-0.481350212695891	0.028	0.039	1	HSPC	HSPC	Post-HIV vs Post-ART_1y
chr18-25310025-25310423	0.949181408424779	0.0308793685496445	0.042	0.039	1	HSPC	HSPC	Post-HIV vs Post-ART_1y
chr19-15666609-15667237	0.949183334659579	0.41720584203371	0.014	0.013	1	HSPC	HSPC	Post-HIV vs Post-ART_1y
chr17-59001055-59001798	0.94918878270027	-0.0754964087762513	0.042	0.053	1	HSPC	HSPC	Post-HIV vs Post-ART_1y
chr6-14945682-14946166	0.949204803032579	0.0104464403967408	0.014	0.013	1	HSPC	HSPC	Post-HIV vs Post-ART_1y
chr13-32317836-32318382	0.949219721611375	-0.192852924912438	0.014	0.013	1	HSPC	HSPC	Post-HIV vs Post-ART_1y
chr3-177834914-177835357	0.949220124305616	0.131212872571353	0.028	0.026	1	HSPC	HSPC	Post-HIV vs Post-ART_1y
chr16-24748005-24748634	0.949234812566178	-0.00363777126407605	0.014	0.013	1	HSPC	HSPC	Post-HIV vs Post-ART_1y
chr14-64671382-64671835	0.949241287835999	-0.2053843614984	0.028	0.026	1	HSPC	HSPC	Post-HIV vs Post-ART_1y
chr11-112279613-112280884	0.949249440027965	-0.125933661454891	0.167	0.184	1	HSPC	HSPC	Post-HIV vs Post-ART_1y
chr5-157272930-157273641	0.949273013578859	-0.724140136446808	0.014	0.026	1	HSPC	HSPC	Post-HIV vs Post-ART_1y
chr1-203593361-203594135	0.949295229035781	-0.650526377914527	0.042	0.066	1	HSPC	HSPC	Post-HIV vs Post-ART_1y
chr18-59952972-59954069	0.949333665032825	0.128851197429287	0.028	0.026	1	HSPC	HSPC	Post-HIV vs Post-ART_1y
chr7-134701128-134701601	0.94933429900446	-0.818184067355674	0.014	0.026	1	HSPC	HSPC	Post-HIV vs Post-ART_1y
chr1-155219369-155220555	0.949342239990036	-0.370823547385259	0.056	0.066	1	HSPC	HSPC	Post-HIV vs Post-ART_1y
chr12-6326378-6326592	0.949344263082467	0.0886627839673375	0.028	0.026	1	HSPC	HSPC	Post-HIV vs Post-ART_1y
chr10-72502275-72503676	0.949347514633511	-0.0631348116678598	0.014	0.013	1	HSPC	HSPC	Post-HIV vs Post-ART_1y
chr11-63844995-63845703	0.949354034252353	-0.142174658744066	0.014	0.013	1	HSPC	HSPC	Post-HIV vs Post-ART_1y
chr12-131101570-131102484	0.949354841440025	0.0950868546385308	0.014	0.013	1	HSPC	HSPC	Post-HIV vs Post-ART_1y
chr20-17558271-17559044	0.949362837710611	0.11856978345803	0.014	0.013	1	HSPC	HSPC	Post-HIV vs Post-ART_1y
chr6-12051587-12052399	0.949387291318015	-0.387067372965804	0.056	0.066	1	HSPC	HSPC	Post-HIV vs Post-ART_1y
chr22-35023910-35024344	0.949387373421886	-0.0885007083885578	0.028	0.026	1	HSPC	HSPC	Post-HIV vs Post-ART_1y
chr6-170344655-170345199	0.949390612878874	0.196733979077937	0.014	0.013	1	HSPC	HSPC	Post-HIV vs Post-ART_1y
chr16-50365924-50366504	0.949391972630548	-0.266985756088773	0.028	0.039	1	HSPC	HSPC	Post-HIV vs Post-ART_1y
chr12-123509282-123509735	0.949394849237691	0.72862346354782	0.042	0.026	1	HSPC	HSPC	Post-HIV vs Post-ART_1y
chr19-10478604-10479993	0.949402853564664	-0.268625967929423	0.153	0.197	1	HSPC	HSPC	Post-HIV vs Post-ART_1y
chr7-2084305-2085452	0.949412214409796	-0.268734379026418	0.042	0.053	1	HSPC	HSPC	Post-HIV vs Post-ART_1y
chr3-128679926-128681472	0.949412719579176	-0.235986879848248	0.319	0.368	1	HSPC	HSPC	Post-HIV vs Post-ART_1y
chr7-128473966-128474587	0.949425312788493	-0.165391214308108	0.056	0.053	1	HSPC	HSPC	Post-HIV vs Post-ART_1y
chr20-51512308-51512954	0.949435098769019	-0.238976928560684	0.014	0.013	1	HSPC	HSPC	Post-HIV vs Post-ART_1y
chr2-100321322-100322755	0.949438353519321	-0.432537798927549	0.097	0.132	1	HSPC	HSPC	Post-HIV vs Post-ART_1y
chr15-33067527-33069017	0.949453365022332	-0.134608697940426	0.056	0.066	1	HSPC	HSPC	Post-HIV vs Post-ART_1y
chr12-96294305-96295996	0.949453974598584	0.0626855450329424	0.028	0.026	1	HSPC	HSPC	Post-HIV vs Post-ART_1y
chr8-58545643-58546311	0.949459325586486	0.294875529280935	0.014	0.013	1	HSPC	HSPC	Post-HIV vs Post-ART_1y
chr1-1124249-1124599	0.949469929576662	0.250966784946722	0.014	0.013	1	HSPC	HSPC	Post-HIV vs Post-ART_1y
chr6-148947515-148948275	0.949470403724926	-0.0355539574494173	0.028	0.026	1	HSPC	HSPC	Post-HIV vs Post-ART_1y
chr9-77978071-77978638	0.949480813239974	-0.870694204705232	0.014	0.026	1	HSPC	HSPC	Post-HIV vs Post-ART_1y
chr6-49646187-49646670	0.949484912046965	-0.460808903011976	0.125	0.171	1	HSPC	HSPC	Post-HIV vs Post-ART_1y
chr17-39939426-39940478	0.949507414510211	0.170472154064702	0.042	0.039	1	HSPC	HSPC	Post-HIV vs Post-ART_1y
chr1-199170109-199170392	0.949511379894613	-0.192150907339444	0.014	0.013	1	HSPC	HSPC	Post-HIV vs Post-ART_1y
chr8-100915603-100916180	0.949551889055748	0.374325291087843	0.014	0.013	1	HSPC	HSPC	Post-HIV vs Post-ART_1y
chr19-40304989-40305664	0.949566367570978	-0.646454955502715	0.014	0.026	1	HSPC	HSPC	Post-HIV vs Post-ART_1y
chr10-3934779-3935588	0.949570707380575	0.328282991184189	0.014	0.013	1	HSPC	HSPC	Post-HIV vs Post-ART_1y
chr5-74578807-74579620	0.949583942208745	-0.331824033733148	0.014	0.013	1	HSPC	HSPC	Post-HIV vs Post-ART_1y
chr5-64165576-64166069	0.94958623573664	-0.0857252384056952	0.014	0.013	1	HSPC	HSPC	Post-HIV vs Post-ART_1y
chr17-56296894-56297477	0.949593781960272	-0.466858665629165	0.028	0.039	1	HSPC	HSPC	Post-HIV vs Post-ART_1y
chr3-136919478-136920138	0.949622302350083	-0.511026269451519	0.042	0.053	1	HSPC	HSPC	Post-HIV vs Post-ART_1y
chr4-4334848-4335568	0.949624194160381	-0.528891214059018	0.028	0.039	1	HSPC	HSPC	Post-HIV vs Post-ART_1y
chr1-26359806-26360691	0.949639766668119	-0.619921123321003	0.056	0.079	1	HSPC	HSPC	Post-HIV vs Post-ART_1y
chr16-81625733-81626778	0.949644704055773	-0.724398409945524	0.028	0.039	1	HSPC	HSPC	Post-HIV vs Post-ART_1y
chr16-85306019-85306604	0.949646971700794	-0.43100828023822	0.083	0.105	1	HSPC	HSPC	Post-HIV vs Post-ART_1y
chr12-52260360-52260665	0.949647365230352	-0.296373185876827	0.069	0.092	1	HSPC	HSPC	Post-HIV vs Post-ART_1y
chr4-102612608-102613646	0.949651878443965	-0.608011974835797	0.042	0.066	1	HSPC	HSPC	Post-HIV vs Post-ART_1y
chr1-78676111-78676675	0.94966350988294	-0.837467038574821	0.014	0.026	1	HSPC	HSPC	Post-HIV vs Post-ART_1y
chr12-31323517-31326575	0.949665486354621	-0.362300140844984	0.361	0.461	1	HSPC	HSPC	Post-HIV vs Post-ART_1y
chr4-159271750-159272235	0.949667002543866	-0.122032414269347	0.014	0.013	1	HSPC	HSPC	Post-HIV vs Post-ART_1y
chr17-28576451-28577347	0.949677667584903	-0.102282483869127	0.125	0.184	1	HSPC	HSPC	Post-HIV vs Post-ART_1y
chr11-62804676-62807239	0.949687675542823	-0.260352890730202	0.306	0.395	1	HSPC	HSPC	Post-HIV vs Post-ART_1y
chr10-44963194-44963744	0.949698795929025	-0.68128354213258	0.028	0.039	1	HSPC	HSPC	Post-HIV vs Post-ART_1y
chr6-44473645-44473886	0.949717557615825	-0.102533845299877	0.014	0.013	1	HSPC	HSPC	Post-HIV vs Post-ART_1y
chr17-21149648-21149943	0.949725211596972	0.078019347923743	0.028	0.026	1	HSPC	HSPC	Post-HIV vs Post-ART_1y
chr3-129304070-129305125	0.94973734951098	-0.494182189644058	0.028	0.039	1	HSPC	HSPC	Post-HIV vs Post-ART_1y
chr6-158277986-158278270	0.949771968247948	0.0920129631845379	0.014	0.013	1	HSPC	HSPC	Post-HIV vs Post-ART_1y
chr10-71746498-71746815	0.949780796675517	0.0417613511934944	0.042	0.039	1	HSPC	HSPC	Post-HIV vs Post-ART_1y
chr2-144548161-144549154	0.949787638325945	-0.245912547516639	0.028	0.026	1	HSPC	HSPC	Post-HIV vs Post-ART_1y
chr18-76921381-76922588	0.949787917572571	-0.285983113265946	0.097	0.132	1	HSPC	HSPC	Post-HIV vs Post-ART_1y
chr13-71612917-71613734	0.949798792742831	-0.187186942185873	0.111	0.132	1	HSPC	HSPC	Post-HIV vs Post-ART_1y
chr20-29742137-29742462	0.949798793275752	0.38996431659834	0.014	0.013	1	HSPC	HSPC	Post-HIV vs Post-ART_1y
chr10-11235827-11236532	0.949805360824999	-0.227476170171648	0.028	0.026	1	HSPC	HSPC	Post-HIV vs Post-ART_1y
chr10-114044939-114045623	0.949823678052765	-0.393046199530402	0.056	0.079	1	HSPC	HSPC	Post-HIV vs Post-ART_1y
chr19-17209471-17209987	0.949842161095163	-0.47255945053629	0.042	0.053	1	HSPC	HSPC	Post-HIV vs Post-ART_1y
chr16-53518268-53519658	0.949849124894661	-0.307678130139039	0.083	0.092	1	HSPC	HSPC	Post-HIV vs Post-ART_1y
chr1-29793020-29793388	0.949850537514834	-0.900739411994588	0.014	0.026	1	HSPC	HSPC	Post-HIV vs Post-ART_1y
chr8-129535392-129536743	0.949890458456377	-0.146975995428532	0.056	0.066	1	HSPC	HSPC	Post-HIV vs Post-ART_1y
chr3-39180288-39181308	0.949925839140636	-0.00574587736145538	0.194	0.211	1	HSPC	HSPC	Post-HIV vs Post-ART_1y
chr8-27613907-27614956	0.949933676437717	-0.221412305435872	0.167	0.224	1	HSPC	HSPC	Post-HIV vs Post-ART_1y
chr3-114499896-114500471	0.949936446336723	-0.1225738646323	0.014	0.013	1	HSPC	HSPC	Post-HIV vs Post-ART_1y
chr4-40149461-40150416	0.949945695145828	-0.214515515704346	0.042	0.053	1	HSPC	HSPC	Post-HIV vs Post-ART_1y
chr14-105363657-105364680	0.949954347556284	-0.208814613483867	0.056	0.079	1	HSPC	HSPC	Post-HIV vs Post-ART_1y
chr12-104682395-104683298	0.949970325785493	-0.766599272220708	0.056	0.092	1	HSPC	HSPC	Post-HIV vs Post-ART_1y
chr7-26187353-26188230	0.949979383995859	-1.10397783174948	0.014	0.026	1	HSPC	HSPC	Post-HIV vs Post-ART_1y
chrX-40202277-40202811	0.949983243451936	0.0287009373158482	0.028	0.026	1	HSPC	HSPC	Post-HIV vs Post-ART_1y
chr3-128775198-128775521	0.949991855162476	0.0037915402273323	0.014	0.013	1	HSPC	HSPC	Post-HIV vs Post-ART_1y
chr1-235239851-235240199	0.950009254920605	0.583307821136621	0.042	0.026	1	HSPC	HSPC	Post-HIV vs Post-ART_1y
chr2-8829881-8830093	0.950025199540021	-0.033224648203491	0.014	0.013	1	HSPC	HSPC	Post-HIV vs Post-ART_1y
chr19-46850049-46851231	0.950035186911117	-0.078849475099108	0.278	0.355	1	HSPC	HSPC	Post-HIV vs Post-ART_1y
chr3-36904711-36905036	0.950043546496757	-0.137637001689265	0.014	0.013	1	HSPC	HSPC	Post-HIV vs Post-ART_1y
chr11-118911608-118912185	0.950054146882611	-0.575690449685275	0.028	0.053	1	HSPC	HSPC	Post-HIV vs Post-ART_1y
chr17-5254766-5255616	0.950119798136871	-0.173225037603099	0.014	0.013	1	HSPC	HSPC	Post-HIV vs Post-ART_1y
chr11-105034462-105035494	0.950128035917857	-0.331323934138717	0.069	0.079	1	HSPC	HSPC	Post-HIV vs Post-ART_1y
chr2-18387384-18388045	0.950134029033238	0.115304238592571	0.014	0.013	1	HSPC	HSPC	Post-HIV vs Post-ART_1y
chr4-40124388-40125570	0.950135186304501	-0.134230939259528	0.028	0.026	1	HSPC	HSPC	Post-HIV vs Post-ART_1y
chr19-38256036-38256770	0.950141278595318	-0.316770906213028	0.069	0.092	1	HSPC	HSPC	Post-HIV vs Post-ART_1y
chr13-52651762-52653334	0.950145495652489	-0.252293910945979	0.389	0.461	1	HSPC	HSPC	Post-HIV vs Post-ART_1y
chr19-20922809-20923977	0.950152290667902	-0.154633107217988	0.194	0.224	1	HSPC	HSPC	Post-HIV vs Post-ART_1y
chr2-142988980-142990132	0.950154668185471	-0.553777531767654	0.028	0.039	1	HSPC	HSPC	Post-HIV vs Post-ART_1y
chr4-48114195-48114745	0.950165578026231	-0.58275201453141	0.014	0.026	1	HSPC	HSPC	Post-HIV vs Post-ART_1y
chr17-50918681-50920197	0.950166949371287	-0.0550136754365949	0.208	0.237	1	HSPC	HSPC	Post-HIV vs Post-ART_1y
chr9-37421924-37423213	0.950177053844851	-0.174377827410395	0.264	0.289	1	HSPC	HSPC	Post-HIV vs Post-ART_1y
chr2-44955113-44955971	0.950206661816776	-0.141734811258154	0.069	0.079	1	HSPC	HSPC	Post-HIV vs Post-ART_1y
chr15-74857006-74857634	0.950211977794763	0.114974133222383	0.014	0.013	1	HSPC	HSPC	Post-HIV vs Post-ART_1y
chr6-157058478-157058874	0.950217905498715	-1.0598756506095	0.014	0.026	1	HSPC	HSPC	Post-HIV vs Post-ART_1y
chr3-196624105-196625445	0.950238751373522	0.173090427968481	0.083	0.079	1	HSPC	HSPC	Post-HIV vs Post-ART_1y
chr5-58545904-58546314	0.95024459550053	-0.22422589772964	0.014	0.013	1	HSPC	HSPC	Post-HIV vs Post-ART_1y
chr19-40089865-40091282	0.950254191624821	-0.352899690091367	0.153	0.211	1	HSPC	HSPC	Post-HIV vs Post-ART_1y
chr10-11242231-11243367	0.950259521039346	0.101625213980746	0.042	0.053	1	HSPC	HSPC	Post-HIV vs Post-ART_1y
chr20-18587358-18588779	0.950271429272392	-0.397448103362164	0.222	0.316	1	HSPC	HSPC	Post-HIV vs Post-ART_1y
chr22-37077804-37078337	0.950276181059424	-0.684071535846701	0.056	0.079	1	HSPC	HSPC	Post-HIV vs Post-ART_1y
chr16-71566140-71566397	0.950279178261834	0.310681401075389	0.014	0.013	1	HSPC	HSPC	Post-HIV vs Post-ART_1y
chr12-113464148-113464453	0.950284606197242	-1.15686869601825	0.014	0.026	1	HSPC	HSPC	Post-HIV vs Post-ART_1y
chr11-63832228-63832687	0.950286743976646	0.143190363770813	0.014	0.013	1	HSPC	HSPC	Post-HIV vs Post-ART_1y
chr12-14373000-14373559	0.950290386398339	-0.0695955890595026	0.014	0.013	1	HSPC	HSPC	Post-HIV vs Post-ART_1y
chr8-85263298-85264303	0.950306575149239	-0.769235109839478	0.014	0.026	1	HSPC	HSPC	Post-HIV vs Post-ART_1y
chr19-44844491-44845088	0.950310392115944	-0.387991200833316	0.139	0.171	1	HSPC	HSPC	Post-HIV vs Post-ART_1y
chr17-57949731-57949979	0.950342408096672	0.546646069263123	0.014	0.013	1	HSPC	HSPC	Post-HIV vs Post-ART_1y
chr6-34673159-34674189	0.950352815218539	-0.3275803679693	0.056	0.079	1	HSPC	HSPC	Post-HIV vs Post-ART_1y
chr21-34965051-34965474	0.950355757617684	-0.555606626518502	0.028	0.039	1	HSPC	HSPC	Post-HIV vs Post-ART_1y
chr3-17412795-17413272	0.950360190191647	0.609729100081094	0.014	0.013	1	HSPC	HSPC	Post-HIV vs Post-ART_1y
chr2-72543492-72543905	0.950396088128502	-0.404409051999745	0.069	0.092	1	HSPC	HSPC	Post-HIV vs Post-ART_1y
chr4-27692167-27692434	0.950421595022625	-0.278368260125963	0.042	0.053	1	HSPC	HSPC	Post-HIV vs Post-ART_1y
chr7-74026568-74027337	0.950430814621005	-0.0344531696816969	0.125	0.132	1	HSPC	HSPC	Post-HIV vs Post-ART_1y
chr12-4271651-4273097	0.95043664241725	-0.330897071885758	0.194	0.263	1	HSPC	HSPC	Post-HIV vs Post-ART_1y
chr4-83138622-83139893	0.950436709161306	0.104893226019133	0.028	0.026	1	HSPC	HSPC	Post-HIV vs Post-ART_1y
chr2-179421886-179422366	0.950461027838873	0.500566049193738	0.014	0.013	1	HSPC	HSPC	Post-HIV vs Post-ART_1y
chr6-12962711-12963467	0.950479255907745	0.581902912514611	0.028	0.013	1	HSPC	HSPC	Post-HIV vs Post-ART_1y
chr20-58850433-58851152	0.95048575789708	-0.471458018551728	0.028	0.039	1	HSPC	HSPC	Post-HIV vs Post-ART_1y
chr11-128468421-128468648	0.950490333813619	0.471257154045677	0.014	0.013	1	HSPC	HSPC	Post-HIV vs Post-ART_1y
chr6-22892457-22892761	0.950496512429312	-0.596530096240646	0.028	0.039	1	HSPC	HSPC	Post-HIV vs Post-ART_1y
chr17-10186325-10187150	0.950524218055471	-0.975667631919935	0.014	0.026	1	HSPC	HSPC	Post-HIV vs Post-ART_1y
chr14-22428769-22429405	0.950533009382733	-0.0812492168057704	0.014	0.013	1	HSPC	HSPC	Post-HIV vs Post-ART_1y
chr12-4908868-4909067	0.950546028501275	0.0700312645808658	0.028	0.026	1	HSPC	HSPC	Post-HIV vs Post-ART_1y
chr1-66494602-66494801	0.950550745666334	-0.938340460863961	0.014	0.026	1	HSPC	HSPC	Post-HIV vs Post-ART_1y
chr5-4124212-4124583	0.950568482448636	0.256692348380604	0.014	0.013	1	HSPC	HSPC	Post-HIV vs Post-ART_1y
chr1-66182451-66182909	0.950571368294062	0.255485185304839	0.014	0.013	1	HSPC	HSPC	Post-HIV vs Post-ART_1y
chr3-44468590-44468799	0.950607629598941	-0.148595656027339	0.014	0.013	1	HSPC	HSPC	Post-HIV vs Post-ART_1y
chr19-4075094-4075837	0.950624939398864	0.349818637611387	0.014	0.013	1	HSPC	HSPC	Post-HIV vs Post-ART_1y
chr3-184568397-184569795	0.950651036216515	-0.342265082314843	0.069	0.092	1	HSPC	HSPC	Post-HIV vs Post-ART_1y
chr3-114241288-114241746	0.950654639911124	-0.144383828464069	0.014	0.013	1	HSPC	HSPC	Post-HIV vs Post-ART_1y
chr2-172962085-172963225	0.950655317543657	0.134757559721148	0.014	0.013	1	HSPC	HSPC	Post-HIV vs Post-ART_1y
chr1-210340378-210340675	0.950664520300185	0.0516849568791635	0.042	0.039	1	HSPC	HSPC	Post-HIV vs Post-ART_1y
chr10-56360467-56362027	0.950729016353442	-0.0935941350883075	0.264	0.263	1	HSPC	HSPC	Post-HIV vs Post-ART_1y
chr1-14915057-14915730	0.950740691724828	-0.752247795665789	0.042	0.066	1	HSPC	HSPC	Post-HIV vs Post-ART_1y
chr14-103808092-103808727	0.950751964472272	-0.544029742376823	0.042	0.066	1	HSPC	HSPC	Post-HIV vs Post-ART_1y
chr6-26331243-26332148	0.950770343548524	-1.11723147112919	0.014	0.026	1	HSPC	HSPC	Post-HIV vs Post-ART_1y
chr19-35609603-35610456	0.950780050231609	0.164921883732847	0.014	0.013	1	HSPC	HSPC	Post-HIV vs Post-ART_1y
chr6-34671444-34672304	0.950787071793244	-0.339567213652441	0.083	0.118	1	HSPC	HSPC	Post-HIV vs Post-ART_1y
chr15-75204623-75205075	0.950797113036254	-0.201351591767878	0.097	0.118	1	HSPC	HSPC	Post-HIV vs Post-ART_1y
chr14-91228091-91229178	0.950802388035179	-0.200705330568446	0.042	0.066	1	HSPC	HSPC	Post-HIV vs Post-ART_1y
chr16-66703288-66704121	0.950811559143524	0.538250416703322	0.014	0.013	1	HSPC	HSPC	Post-HIV vs Post-ART_1y
chr3-122497130-122497809	0.95082933346018	-0.145172821029754	0.056	0.066	1	HSPC	HSPC	Post-HIV vs Post-ART_1y
chr12-96578195-96578894	0.95083730148511	0.0231055016794852	0.028	0.026	1	HSPC	HSPC	Post-HIV vs Post-ART_1y
chr8-30028165-30029065	0.950873449228964	-0.143572976268544	0.111	0.118	1	HSPC	HSPC	Post-HIV vs Post-ART_1y
chr3-172513200-172513849	0.9508802007666	0.0974380708103051	0.014	0.013	1	HSPC	HSPC	Post-HIV vs Post-ART_1y
chr10-80132250-80132893	0.950885333574915	-0.32026439227496	0.042	0.053	1	HSPC	HSPC	Post-HIV vs Post-ART_1y
chr1-228185302-228186139	0.95090358169162	-0.621889483386688	0.014	0.026	1	HSPC	HSPC	Post-HIV vs Post-ART_1y
chr14-80954436-80955958	0.950903890209849	-0.477664401200844	0.069	0.105	1	HSPC	HSPC	Post-HIV vs Post-ART_1y
chr9-91727085-91727658	0.950920077995047	-0.747499513436592	0.014	0.026	1	HSPC	HSPC	Post-HIV vs Post-ART_1y
chr11-62345116-62345353	0.950922091494375	0.387512177117092	0.014	0.013	1	HSPC	HSPC	Post-HIV vs Post-ART_1y
chr13-19862448-19865043	0.950930079248775	-0.119165021868407	0.417	0.513	1	HSPC	HSPC	Post-HIV vs Post-ART_1y
chrX-73562570-73564031	0.950933170762678	-0.307470572370717	0.069	0.092	1	HSPC	HSPC	Post-HIV vs Post-ART_1y
chr16-80590917-80591823	0.950942443730281	-0.278243073595002	0.111	0.145	1	HSPC	HSPC	Post-HIV vs Post-ART_1y
chr5-163947025-163948326	0.950943288003177	-0.109840142681758	0.042	0.039	1	HSPC	HSPC	Post-HIV vs Post-ART_1y
chr5-76473459-76474066	0.950970323300191	-0.391059461974767	0.028	0.053	1	HSPC	HSPC	Post-HIV vs Post-ART_1y
chr12-130915878-130916533	0.950973377699458	-0.3277182499558	0.042	0.053	1	HSPC	HSPC	Post-HIV vs Post-ART_1y
chr3-115164352-115166031	0.950977000096677	-0.601925912938796	0.042	0.066	1	HSPC	HSPC	Post-HIV vs Post-ART_1y
chr5-134279461-134280305	0.951041548866521	-0.00969181837994926	0.028	0.026	1	HSPC	HSPC	Post-HIV vs Post-ART_1y
chr3-129619780-129620186	0.951084171507661	-0.13024805851919	0.014	0.013	1	HSPC	HSPC	Post-HIV vs Post-ART_1y
chr17-58666457-58667360	0.95109208635347	-0.649810629821755	0.056	0.079	1	HSPC	HSPC	Post-HIV vs Post-ART_1y
chr19-49265903-49266906	0.951097484196143	0.0445910932820981	0.042	0.039	1	HSPC	HSPC	Post-HIV vs Post-ART_1y
chr4-70735615-70736202	0.951117960170681	0.88698607754461	0.042	0.026	1	HSPC	HSPC	Post-HIV vs Post-ART_1y
chr22-46240349-46240963	0.951119750191359	-0.340125387598219	0.042	0.053	1	HSPC	HSPC	Post-HIV vs Post-ART_1y
chr8-26287007-26287461	0.951139021642824	0.304134550565998	0.014	0.013	1	HSPC	HSPC	Post-HIV vs Post-ART_1y
chr13-20136641-20137177	0.951140330922887	-0.293063521835804	0.056	0.066	1	HSPC	HSPC	Post-HIV vs Post-ART_1y
chr2-204145028-204145989	0.951145004054233	-0.466028977837185	0.042	0.066	1	HSPC	HSPC	Post-HIV vs Post-ART_1y
chr19-16153762-16154042	0.951168473557673	-0.96751044527169	0.014	0.026	1	HSPC	HSPC	Post-HIV vs Post-ART_1y
chrX-3707673-3708319	0.951174634257098	-0.787799110012619	0.014	0.026	1	HSPC	HSPC	Post-HIV vs Post-ART_1y
chr11-2901464-2902958	0.951183608302636	-0.438395842455836	0.208	0.289	1	HSPC	HSPC	Post-HIV vs Post-ART_1y
chr7-130875178-130875614	0.951187585294317	-0.0477941991360455	0.028	0.026	1	HSPC	HSPC	Post-HIV vs Post-ART_1y
chr2-113272736-113273390	0.951189129504973	-0.172964970989821	0.056	0.066	1	HSPC	HSPC	Post-HIV vs Post-ART_1y
chr22-36291862-36292522	0.951200563873557	0.193250690515709	0.014	0.013	1	HSPC	HSPC	Post-HIV vs Post-ART_1y
chr16-53502311-53504322	0.951203383303761	-0.110093190655924	0.431	0.526	1	HSPC	HSPC	Post-HIV vs Post-ART_1y
chr2-219597153-219598553	0.95121866715388	-0.145526448603525	0.222	0.263	1	HSPC	HSPC	Post-HIV vs Post-ART_1y
chr12-64758608-64759894	0.951247950221513	-0.089236996211394	0.278	0.342	1	HSPC	HSPC	Post-HIV vs Post-ART_1y
chr1-19326157-19326386	0.951253995242159	-0.521236991097118	0.042	0.053	1	HSPC	HSPC	Post-HIV vs Post-ART_1y
chr19-48377671-48378106	0.951255888821913	-0.0396674601193556	0.014	0.013	1	HSPC	HSPC	Post-HIV vs Post-ART_1y
chr15-66619010-66619457	0.951274182244551	-0.0177043988635315	0.056	0.066	1	HSPC	HSPC	Post-HIV vs Post-ART_1y
chr6-148656520-148657539	0.951318172537963	0.323588472947785	0.014	0.013	1	HSPC	HSPC	Post-HIV vs Post-ART_1y
chr1-161096159-161096871	0.951336509475415	-0.0355515911570725	0.028	0.026	1	HSPC	HSPC	Post-HIV vs Post-ART_1y
chr12-124487229-124487577	0.951337424375954	0.110207269043838	0.014	0.013	1	HSPC	HSPC	Post-HIV vs Post-ART_1y
chr1-113857809-113858806	0.951345647485946	0.093584755383429	0.042	0.039	1	HSPC	HSPC	Post-HIV vs Post-ART_1y
chr5-141691345-141692585	0.951357194984378	-0.339374919719625	0.153	0.171	1	HSPC	HSPC	Post-HIV vs Post-ART_1y
chr6-79543935-79545464	0.951362590784562	-0.176177202174795	0.139	0.171	1	HSPC	HSPC	Post-HIV vs Post-ART_1y
chr15-44550065-44551000	0.951387665343486	-0.48812797111488	0.042	0.066	1	HSPC	HSPC	Post-HIV vs Post-ART_1y
chr20-5550779-5551188	0.951399273543543	-0.250962988050936	0.014	0.013	1	HSPC	HSPC	Post-HIV vs Post-ART_1y
chr3-40970743-40972162	0.951405536401324	0.393181315238743	0.125	0.132	1	HSPC	HSPC	Post-HIV vs Post-ART_1y
chr14-61502530-61503859	0.951410024423616	-0.421906588480404	0.028	0.039	1	HSPC	HSPC	Post-HIV vs Post-ART_1y
chr15-64596345-64597859	0.951419439012837	-0.544298831080805	0.042	0.053	1	HSPC	HSPC	Post-HIV vs Post-ART_1y
chr1-179079026-179079463	0.951446836024399	-0.542390700826022	0.056	0.092	1	HSPC	HSPC	Post-HIV vs Post-ART_1y
chr2-98770330-98773020	0.951451915054007	-0.30203009181699	0.056	0.066	1	HSPC	HSPC	Post-HIV vs Post-ART_1y
chr2-30631023-30631360	0.951476726560183	0.00525805139303825	0.014	0.013	1	HSPC	HSPC	Post-HIV vs Post-ART_1y
chr5-68415322-68415807	0.951477273402263	-0.0102715371965147	0.014	0.013	1	HSPC	HSPC	Post-HIV vs Post-ART_1y
chr4-139903509-139904243	0.951484062334254	0.426464477207425	0.014	0.013	1	HSPC	HSPC	Post-HIV vs Post-ART_1y
chr10-100342412-100342648	0.951494922252017	-0.124098189925201	0.069	0.066	1	HSPC	HSPC	Post-HIV vs Post-ART_1y
chr5-131987482-131987836	0.95149560875507	0.116904633229372	0.014	0.013	1	HSPC	HSPC	Post-HIV vs Post-ART_1y
chr1-147046281-147047081	0.951506655826107	-0.814112978288887	0.014	0.026	1	HSPC	HSPC	Post-HIV vs Post-ART_1y
chr17-80844804-80845954	0.951509557030021	0.167288429121756	0.014	0.013	1	HSPC	HSPC	Post-HIV vs Post-ART_1y
chr14-39204010-39204298	0.95152976139045	-0.874936074506803	0.014	0.026	1	HSPC	HSPC	Post-HIV vs Post-ART_1y
chr8-122489189-122490445	0.95153995907563	-0.658492147405733	0.097	0.158	1	HSPC	HSPC	Post-HIV vs Post-ART_1y
chr16-23877702-23878049	0.951541876863899	-0.166518948154236	0.014	0.013	1	HSPC	HSPC	Post-HIV vs Post-ART_1y
chr11-129922854-129923663	0.95155322145932	-0.193595871410681	0.042	0.053	1	HSPC	HSPC	Post-HIV vs Post-ART_1y
chr19-10551557-10552089	0.951566646521101	-0.177925560242631	0.014	0.013	1	HSPC	HSPC	Post-HIV vs Post-ART_1y
chr16-46942871-46943379	0.951575101784065	0.30285371089275	0.014	0.013	1	HSPC	HSPC	Post-HIV vs Post-ART_1y
chr2-219029149-219030202	0.951594239724695	-0.30046942320945	0.083	0.118	1	HSPC	HSPC	Post-HIV vs Post-ART_1y
chr1-201309526-201309834	0.951603529301972	-0.120589107978775	0.014	0.013	1	HSPC	HSPC	Post-HIV vs Post-ART_1y
chr2-42129004-42129432	0.951625744867397	-0.559648545974372	0.014	0.026	1	HSPC	HSPC	Post-HIV vs Post-ART_1y
chr17-63156672-63157316	0.951651556992752	0.493162185424966	0.014	0.013	1	HSPC	HSPC	Post-HIV vs Post-ART_1y
chr2-28003790-28004440	0.951655116894451	0.0973827737949251	0.028	0.026	1	HSPC	HSPC	Post-HIV vs Post-ART_1y
chr3-125957915-125958543	0.951672386878867	0.200083045041347	0.014	0.013	1	HSPC	HSPC	Post-HIV vs Post-ART_1y
chr8-26445854-26446537	0.951676733469275	0.155914578372451	0.014	0.013	1	HSPC	HSPC	Post-HIV vs Post-ART_1y
chr19-7568072-7568819	0.951686578064887	-0.156194148497278	0.097	0.118	1	HSPC	HSPC	Post-HIV vs Post-ART_1y
chr5-151208143-151209466	0.951689795105639	0.0531235312770382	0.028	0.026	1	HSPC	HSPC	Post-HIV vs Post-ART_1y
chr9-38392227-38393553	0.95169511325303	-0.436054974894297	0.153	0.211	1	HSPC	HSPC	Post-HIV vs Post-ART_1y
chr1-34983881-34985704	0.951700975788388	-0.193616419379639	0.181	0.224	1	HSPC	HSPC	Post-HIV vs Post-ART_1y
chr1-231989870-231990952	0.951708903161717	-0.820718529879642	0.028	0.053	1	HSPC	HSPC	Post-HIV vs Post-ART_1y
chr20-16390791-16391683	0.951716425587803	0.13172764953876	0.014	0.013	1	HSPC	HSPC	Post-HIV vs Post-ART_1y
chr2-5365928-5366155	0.951723498897532	0.43823250833417	0.014	0.013	1	HSPC	HSPC	Post-HIV vs Post-ART_1y
chr2-196175920-196176710	0.951725642993989	-0.448637245126359	0.056	0.105	1	HSPC	HSPC	Post-HIV vs Post-ART_1y
chr6-12832304-12832577	0.951731735303692	-0.321649911676861	0.042	0.053	1	HSPC	HSPC	Post-HIV vs Post-ART_1y
chr12-121671504-121673383	0.951741485235	-0.251228196838797	0.181	0.211	1	HSPC	HSPC	Post-HIV vs Post-ART_1y
chr12-120928827-120929230	0.951789089163663	0.258154912725425	0.014	0.013	1	HSPC	HSPC	Post-HIV vs Post-ART_1y
chr1-15434580-15435066	0.95179407051573	-0.280879216508717	0.014	0.013	1	HSPC	HSPC	Post-HIV vs Post-ART_1y
chr3-117054586-117055715	0.951795604381437	-0.0609343938432507	0.056	0.066	1	HSPC	HSPC	Post-HIV vs Post-ART_1y
chr10-79136293-79136839	0.951797866680972	-0.0136821357604631	0.042	0.039	1	HSPC	HSPC	Post-HIV vs Post-ART_1y
chr1-209850353-209850683	0.951809432778955	0.331537256442848	0.014	0.013	1	HSPC	HSPC	Post-HIV vs Post-ART_1y
chr22-41552017-41552388	0.95182472040202	-0.0853611498560416	0.014	0.013	1	HSPC	HSPC	Post-HIV vs Post-ART_1y
chr3-49939450-49940782	0.951838118080824	0.021857301281375	0.417	0.408	1	HSPC	HSPC	Post-HIV vs Post-ART_1y
chr14-105340746-105341605	0.951845212377459	-0.186981628226014	0.069	0.079	1	HSPC	HSPC	Post-HIV vs Post-ART_1y
chr1-197526635-197527082	0.951859859259047	-0.0082425931080623	0.014	0.013	1	HSPC	HSPC	Post-HIV vs Post-ART_1y
chr10-104297657-104298079	0.951863954201578	-0.205780104022796	0.014	0.013	1	HSPC	HSPC	Post-HIV vs Post-ART_1y
chr17-28509502-28510368	0.951877807105978	0.0658817801724179	0.028	0.026	1	HSPC	HSPC	Post-HIV vs Post-ART_1y
chr21-43810448-43812796	0.951885680446707	-0.14390702912556	0.111	0.132	1	HSPC	HSPC	Post-HIV vs Post-ART_1y
chr17-28950189-28952744	0.95191938297439	-0.0872845319392905	0.542	0.605	1	HSPC	HSPC	Post-HIV vs Post-ART_1y
chr2-120312712-120313661	0.951923870842786	-0.356189385153217	0.097	0.118	1	HSPC	HSPC	Post-HIV vs Post-ART_1y
chr19-38735934-38737662	0.951935511694632	-0.372864924066919	0.139	0.211	1	HSPC	HSPC	Post-HIV vs Post-ART_1y
chr4-48587696-48589425	0.951943558324084	0.624603657917599	0.014	0.013	1	HSPC	HSPC	Post-HIV vs Post-ART_1y
chr7-106678853-106679861	0.951945844279395	-0.516069313964603	0.042	0.053	1	HSPC	HSPC	Post-HIV vs Post-ART_1y
chr2-61726216-61727160	0.95194772413228	-1.04003100552874	0.014	0.026	1	HSPC	HSPC	Post-HIV vs Post-ART_1y
chr20-63685902-63687350	0.951948835208722	0.206784783686768	0.042	0.039	1	HSPC	HSPC	Post-HIV vs Post-ART_1y
chr12-10285749-10286346	0.951999625078414	-0.0796880632692032	0.014	0.013	1	HSPC	HSPC	Post-HIV vs Post-ART_1y
chr3-45497629-45498374	0.952004800573516	-0.860229558455965	0.014	0.026	1	HSPC	HSPC	Post-HIV vs Post-ART_1y
chr13-109778063-109778497	0.952023659666832	-0.084176335973436	0.014	0.013	1	HSPC	HSPC	Post-HIV vs Post-ART_1y
chr2-226118222-226119392	0.952026079234756	-0.377461134871604	0.014	0.013	1	HSPC	HSPC	Post-HIV vs Post-ART_1y
chr12-64657515-64658393	0.952027576356923	0.272110348723957	0.014	0.013	1	HSPC	HSPC	Post-HIV vs Post-ART_1y
chr13-46687791-46688531	0.952036329569655	-0.456192649670318	0.042	0.053	1	HSPC	HSPC	Post-HIV vs Post-ART_1y
chr3-50591438-50592929	0.952047245247187	-0.70092426337276	0.028	0.053	1	HSPC	HSPC	Post-HIV vs Post-ART_1y
chr19-20077641-20079017	0.952060834847231	-0.140941070839458	0.111	0.145	1	HSPC	HSPC	Post-HIV vs Post-ART_1y
chr4-3954471-3956465	0.95207009121398	-0.195777544345133	0.417	0.513	1	HSPC	HSPC	Post-HIV vs Post-ART_1y
chr15-49438785-49439497	0.9520706637187	0.0780992920064563	0.028	0.026	1	HSPC	HSPC	Post-HIV vs Post-ART_1y
chr5-75523690-75524435	0.952083317220078	0.0791667647762937	0.014	0.013	1	HSPC	HSPC	Post-HIV vs Post-ART_1y
chr17-44316315-44316784	0.952083814748543	-0.889899736444972	0.014	0.026	1	HSPC	HSPC	Post-HIV vs Post-ART_1y
chr4-157222086-157222654	0.952098605658997	-0.141619955871626	0.014	0.013	1	HSPC	HSPC	Post-HIV vs Post-ART_1y
chrX-49042800-49044055	0.952134524553178	-0.369698884790535	0.25	0.355	1	HSPC	HSPC	Post-HIV vs Post-ART_1y
chr20-44552931-44553774	0.952158530393234	-0.986446748939143	0.042	0.079	1	HSPC	HSPC	Post-HIV vs Post-ART_1y
chr12-49346652-49347926	0.952162182540185	-0.442833785229771	0.069	0.105	1	HSPC	HSPC	Post-HIV vs Post-ART_1y
chr3-195958702-195959064	0.95217084529916	0.122012234728111	0.028	0.026	1	HSPC	HSPC	Post-HIV vs Post-ART_1y
chr1-2019155-2019871	0.952188497245936	0.177481635579488	0.083	0.079	1	HSPC	HSPC	Post-HIV vs Post-ART_1y
chr16-71905259-71906312	0.95219809720678	0.615315357532517	0.014	0.013	1	HSPC	HSPC	Post-HIV vs Post-ART_1y
chr8-101500993-101501719	0.952202499504831	-0.596685708987059	0.028	0.039	1	HSPC	HSPC	Post-HIV vs Post-ART_1y
chr16-78310857-78311303	0.952217353921031	0.0788268088458421	0.014	0.013	1	HSPC	HSPC	Post-HIV vs Post-ART_1y
chr8-22442767-22443047	0.952227294691115	-0.601791500323199	0.056	0.079	1	HSPC	HSPC	Post-HIV vs Post-ART_1y
chr16-11371569-11372065	0.952241632878629	-0.78094125799291	0.014	0.026	1	HSPC	HSPC	Post-HIV vs Post-ART_1y
chr7-112897935-112899049	0.952242553305915	-0.0483422252801167	0.028	0.026	1	HSPC	HSPC	Post-HIV vs Post-ART_1y
chr21-45294532-45294911	0.952253544885455	0.192215062822425	0.028	0.026	1	HSPC	HSPC	Post-HIV vs Post-ART_1y
chr17-18816614-18817118	0.952259816760422	0.316121119688887	0.014	0.013	1	HSPC	HSPC	Post-HIV vs Post-ART_1y
chr7-6579331-6579845	0.952280300830285	-0.609281195202162	0.014	0.026	1	HSPC	HSPC	Post-HIV vs Post-ART_1y
chr8-61747957-61748766	0.95231685610965	-0.792982613935423	0.014	0.026	1	HSPC	HSPC	Post-HIV vs Post-ART_1y
chr2-40332108-40332654	0.952318798051158	0.0767905532675748	0.014	0.013	1	HSPC	HSPC	Post-HIV vs Post-ART_1y
chr12-94532664-94533493	0.952326508920401	-0.804342196697438	0.042	0.079	1	HSPC	HSPC	Post-HIV vs Post-ART_1y
chr6-84269965-84270274	0.952336081768869	-0.283387774814855	0.056	0.066	1	HSPC	HSPC	Post-HIV vs Post-ART_1y
chr1-110630621-110631792	0.95234960001017	-0.310336987292311	0.097	0.105	1	HSPC	HSPC	Post-HIV vs Post-ART_1y
chr19-14393588-14394626	0.952354407947636	0.346628522749994	0.014	0.013	1	HSPC	HSPC	Post-HIV vs Post-ART_1y
chr17-64081782-64082571	0.952354487438479	0.215028136357641	0.069	0.066	1	HSPC	HSPC	Post-HIV vs Post-ART_1y
chr17-77957246-77960216	0.952355811268844	-0.0755280784369341	0.403	0.421	1	HSPC	HSPC	Post-HIV vs Post-ART_1y
chr15-45573803-45574369	0.952356077388089	-0.608880459004905	0.028	0.039	1	HSPC	HSPC	Post-HIV vs Post-ART_1y
chr4-6887646-6888360	0.952388750311312	0.313905656404575	0.028	0.026	1	HSPC	HSPC	Post-HIV vs Post-ART_1y
chr8-64575072-64575321	0.952390732769087	0.395408833595047	0.014	0.013	1	HSPC	HSPC	Post-HIV vs Post-ART_1y
chr3-5017886-5018310	0.952400735819411	0.146347688172322	0.028	0.026	1	HSPC	HSPC	Post-HIV vs Post-ART_1y
chr9-123034935-123035499	0.952408994922978	-0.223585275701197	0.139	0.158	1	HSPC	HSPC	Post-HIV vs Post-ART_1y
chr10-52771985-52772343	0.952414733350986	0.0980510915257153	0.014	0.013	1	HSPC	HSPC	Post-HIV vs Post-ART_1y
chr6-2858569-2859402	0.952422449490978	0.328011113588627	0.083	0.092	1	HSPC	HSPC	Post-HIV vs Post-ART_1y
chr14-94998219-94999010	0.952433119108299	0.29133300014225	0.014	0.013	1	HSPC	HSPC	Post-HIV vs Post-ART_1y
chr2-69504095-69504364	0.952436007224087	0.0585105297638329	0.014	0.013	1	HSPC	HSPC	Post-HIV vs Post-ART_1y
chr9-33354855-33355087	0.952438221540084	0.205677846283403	0.014	0.013	1	HSPC	HSPC	Post-HIV vs Post-ART_1y
chr18-62939082-62940205	0.952439349378635	-0.624946556329554	0.069	0.118	1	HSPC	HSPC	Post-HIV vs Post-ART_1y
chr11-67996585-67997968	0.952446768972224	0.199297441402661	0.097	0.092	1	HSPC	HSPC	Post-HIV vs Post-ART_1y
chr15-40301021-40301710	0.952455437962438	-0.0130117481382661	0.014	0.013	1	HSPC	HSPC	Post-HIV vs Post-ART_1y
chr1-25831866-25832121	0.952461003000178	-0.586965781426443	0.028	0.039	1	HSPC	HSPC	Post-HIV vs Post-ART_1y
chr3-196096140-196096998	0.952474992712482	0.597353330556075	0.014	0.013	1	HSPC	HSPC	Post-HIV vs Post-ART_1y
chr1-148353265-148354244	0.952480652455459	0.164714278298066	0.014	0.013	1	HSPC	HSPC	Post-HIV vs Post-ART_1y
chr9-93143493-93144473	0.952494028542478	-0.3909671356411	0.042	0.066	1	HSPC	HSPC	Post-HIV vs Post-ART_1y
chr8-98246910-98247626	0.952496096415034	-0.232147231643599	0.014	0.013	1	HSPC	HSPC	Post-HIV vs Post-ART_1y
chr19-13836714-13837216	0.952547449527446	-0.014299440922138	0.167	0.197	1	HSPC	HSPC	Post-HIV vs Post-ART_1y
chr3-150395126-150395514	0.952567153339846	0.243157019665206	0.014	0.013	1	HSPC	HSPC	Post-HIV vs Post-ART_1y
chrX-74133247-74133724	0.95257059893059	-0.702587064676548	0.014	0.026	1	HSPC	HSPC	Post-HIV vs Post-ART_1y
chr5-11182436-11182946	0.952574041999277	0.236403683115858	0.042	0.039	1	HSPC	HSPC	Post-HIV vs Post-ART_1y
chr6-53294122-53294462	0.952584649014301	-0.054806060498223	0.042	0.039	1	HSPC	HSPC	Post-HIV vs Post-ART_1y
chr8-97553237-97553931	0.952596220276232	-0.417321037281383	0.056	0.079	1	HSPC	HSPC	Post-HIV vs Post-ART_1y
chr4-73852618-73853726	0.952600939307274	-0.365623628437579	0.042	0.053	1	HSPC	HSPC	Post-HIV vs Post-ART_1y
chr13-80441922-80442396	0.952608893665899	-0.0181384948528156	0.028	0.026	1	HSPC	HSPC	Post-HIV vs Post-ART_1y
chr9-104982523-104982939	0.952624063035215	-0.102402855113536	0.042	0.039	1	HSPC	HSPC	Post-HIV vs Post-ART_1y
chr1-16960389-16961471	0.95264725028377	-0.605635773802045	0.097	0.132	1	HSPC	HSPC	Post-HIV vs Post-ART_1y
chr18-55439823-55440265	0.952651167403535	0.0991113930274579	0.014	0.013	1	HSPC	HSPC	Post-HIV vs Post-ART_1y
chr17-258070-258577	0.952663429633059	-0.190372092351184	0.014	0.013	1	HSPC	HSPC	Post-HIV vs Post-ART_1y
chr11-131064430-131064650	0.952682326146006	-0.889352931343181	0.014	0.026	1	HSPC	HSPC	Post-HIV vs Post-ART_1y
chr1-33237270-33237950	0.952686516006872	-0.994269386504341	0.014	0.026	1	HSPC	HSPC	Post-HIV vs Post-ART_1y
chr15-90095479-90095746	0.952699575550829	0.00985309101078524	0.014	0.013	1	HSPC	HSPC	Post-HIV vs Post-ART_1y
chr6-135833986-135834798	0.952703585562073	0.15821877422588	0.028	0.026	1	HSPC	HSPC	Post-HIV vs Post-ART_1y
chr4-185412650-185413267	0.952715605901252	0.0182501690383883	0.014	0.013	1	HSPC	HSPC	Post-HIV vs Post-ART_1y
chr4-1565734-1566353	0.952725390268177	-0.210005215397536	0.014	0.013	1	HSPC	HSPC	Post-HIV vs Post-ART_1y
chr5-134632040-134633231	0.952731779611476	-0.094310850083946	0.194	0.224	1	HSPC	HSPC	Post-HIV vs Post-ART_1y
chr2-201168283-201168822	0.952748740119878	-0.467671191912019	0.028	0.039	1	HSPC	HSPC	Post-HIV vs Post-ART_1y
chr21-39387400-39388943	0.952753854890168	-0.0656729667120179	0.181	0.211	1	HSPC	HSPC	Post-HIV vs Post-ART_1y
chr8-66919335-66919679	0.952763146049184	-0.514396632428645	0.042	0.066	1	HSPC	HSPC	Post-HIV vs Post-ART_1y
chr15-83200152-83200553	0.952796311096702	0.289716471314369	0.014	0.013	1	HSPC	HSPC	Post-HIV vs Post-ART_1y
chr1-97864194-97864409	0.952809468422395	0.117344130319003	0.014	0.013	1	HSPC	HSPC	Post-HIV vs Post-ART_1y
chr10-72353396-72355356	0.952818347433911	-0.0217191972096428	0.347	0.355	1	HSPC	HSPC	Post-HIV vs Post-ART_1y
chr19-8544013-8544380	0.952846902002195	-0.663304770380211	0.014	0.026	1	HSPC	HSPC	Post-HIV vs Post-ART_1y
chr7-131012458-131012784	0.952847197574194	-0.18701337351963	0.014	0.013	1	HSPC	HSPC	Post-HIV vs Post-ART_1y
chr10-38038062-38038836	0.952850160604639	-0.607053393567123	0.014	0.026	1	HSPC	HSPC	Post-HIV vs Post-ART_1y
chr2-32363460-32363852	0.952861452033736	0.310265670615816	0.014	0.013	1	HSPC	HSPC	Post-HIV vs Post-ART_1y
chr7-45917438-45917920	0.952861609658839	-0.947983858029475	0.014	0.026	1	HSPC	HSPC	Post-HIV vs Post-ART_1y
chr14-102591381-102593594	0.952863086269924	-0.0404109513295541	0.486	0.566	1	HSPC	HSPC	Post-HIV vs Post-ART_1y
chr16-15672053-15673706	0.952870244952854	-0.252165663328642	0.222	0.276	1	HSPC	HSPC	Post-HIV vs Post-ART_1y
chr14-81423242-81423857	0.952872637992307	-0.868614657581246	0.014	0.026	1	HSPC	HSPC	Post-HIV vs Post-ART_1y
chr3-38205436-38205797	0.95287507212896	0.00392527355176453	0.014	0.013	1	HSPC	HSPC	Post-HIV vs Post-ART_1y
chr19-12765692-12766506	0.952902842554132	-0.379650197263399	0.083	0.132	1	HSPC	HSPC	Post-HIV vs Post-ART_1y
chr10-78249988-78250734	0.952903414191879	-0.119825204350021	0.056	0.079	1	HSPC	HSPC	Post-HIV vs Post-ART_1y
chr18-63979091-63979934	0.95293276106339	-1.00406624492563	0.014	0.026	1	HSPC	HSPC	Post-HIV vs Post-ART_1y
chr17-68262782-68263681	0.952939744042468	-0.767123527744735	0.056	0.092	1	HSPC	HSPC	Post-HIV vs Post-ART_1y
chr2-62287220-62288404	0.952946047260632	0.135122100205945	0.042	0.039	1	HSPC	HSPC	Post-HIV vs Post-ART_1y
chr10-95208725-95208967	0.952952918385527	-0.148589068289493	0.014	0.013	1	HSPC	HSPC	Post-HIV vs Post-ART_1y
chrX-112734084-112734527	0.952969535967957	0.00879828561393392	0.014	0.013	1	HSPC	HSPC	Post-HIV vs Post-ART_1y
chr5-103232287-103232726	0.952977329560193	-0.0923936870881299	0.028	0.026	1	HSPC	HSPC	Post-HIV vs Post-ART_1y
chr3-187367435-187369392	0.952987889924953	-0.053504739559799	0.069	0.066	1	HSPC	HSPC	Post-HIV vs Post-ART_1y
chr3-136708158-136708962	0.952988564116933	-0.135805229646173	0.014	0.013	1	HSPC	HSPC	Post-HIV vs Post-ART_1y
chr8-74349894-74350939	0.953000163770456	-0.14969709497712	0.222	0.25	1	HSPC	HSPC	Post-HIV vs Post-ART_1y
chr7-124843989-124844327	0.953002863201727	-0.495954593573284	0.028	0.039	1	HSPC	HSPC	Post-HIV vs Post-ART_1y
chr4-86585551-86587249	0.953012622392549	0.323029988061806	0.014	0.013	1	HSPC	HSPC	Post-HIV vs Post-ART_1y
chr9-128025752-128027575	0.953026410480723	-0.262319319955612	0.139	0.184	1	HSPC	HSPC	Post-HIV vs Post-ART_1y
chrX-41382797-41384477	0.95302643286763	-0.376856484705673	0.056	0.066	1	HSPC	HSPC	Post-HIV vs Post-ART_1y
chr10-116698458-116698657	0.953031720100025	1.04806619760947	0.028	0.013	1	HSPC	HSPC	Post-HIV vs Post-ART_1y
chr17-15883394-15884273	0.953043251588731	0.433060573495189	0.028	0.026	1	HSPC	HSPC	Post-HIV vs Post-ART_1y
chr12-122449250-122449682	0.953049643168725	0.163206115208996	0.014	0.013	1	HSPC	HSPC	Post-HIV vs Post-ART_1y
chr19-56111258-56112132	0.953096619335296	-0.515375223684503	0.069	0.105	1	HSPC	HSPC	Post-HIV vs Post-ART_1y
chr3-123883674-123884739	0.95310265095247	-0.378622092056106	0.139	0.171	1	HSPC	HSPC	Post-HIV vs Post-ART_1y
chr13-44394714-44394968	0.953118495031529	-0.00615954039881572	0.014	0.013	1	HSPC	HSPC	Post-HIV vs Post-ART_1y
chr6-112149874-112150276	0.953127810046848	-0.938735799806428	0.014	0.026	1	HSPC	HSPC	Post-HIV vs Post-ART_1y
chr20-10536289-10536770	0.953128672621018	-1.44338466287518	0.014	0.039	1	HSPC	HSPC	Post-HIV vs Post-ART_1y
chr10-79071109-79071331	0.953141470573848	-0.602625562967701	0.042	0.066	1	HSPC	HSPC	Post-HIV vs Post-ART_1y
chr14-65846436-65847838	0.953152141981217	-0.0156399255669819	0.097	0.105	1	HSPC	HSPC	Post-HIV vs Post-ART_1y
chr1-151300578-151301365	0.953162376597968	-0.419714720284408	0.097	0.132	1	HSPC	HSPC	Post-HIV vs Post-ART_1y
chr14-74838700-74839142	0.953168222846514	-0.222512525201696	0.014	0.013	1	HSPC	HSPC	Post-HIV vs Post-ART_1y
chr19-53851449-53852154	0.953204283468329	0.120111534515766	0.028	0.026	1	HSPC	HSPC	Post-HIV vs Post-ART_1y
chr5-76468430-76470139	0.953206457236896	-0.0515149089128597	0.069	0.053	1	HSPC	HSPC	Post-HIV vs Post-ART_1y
chr5-69166447-69167631	0.953208096919683	-0.170798065829996	0.25	0.316	1	HSPC	HSPC	Post-HIV vs Post-ART_1y
chr3-14882568-14882835	0.953212607385656	0.276074409091931	0.028	0.026	1	HSPC	HSPC	Post-HIV vs Post-ART_1y
chr2-236164243-236164627	0.953231508558726	0.0817863111915025	0.042	0.039	1	HSPC	HSPC	Post-HIV vs Post-ART_1y
chrX-116009798-116010638	0.953232252953321	-0.894388087941905	0.014	0.026	1	HSPC	HSPC	Post-HIV vs Post-ART_1y
chr12-47942190-47942821	0.953232479118416	0.0447727389910533	0.042	0.039	1	HSPC	HSPC	Post-HIV vs Post-ART_1y
chr11-46361963-46362564	0.953242056394279	-0.184428804834924	0.056	0.066	1	HSPC	HSPC	Post-HIV vs Post-ART_1y
chr9-129351499-129352852	0.953250901890267	-0.822496876623044	0.028	0.053	1	HSPC	HSPC	Post-HIV vs Post-ART_1y
chr2-240881967-240882175	0.953270257902281	0.091123026922336	0.014	0.013	1	HSPC	HSPC	Post-HIV vs Post-ART_1y
chr5-132460097-132460439	0.953274812245264	-0.826679154302455	0.014	0.026	1	HSPC	HSPC	Post-HIV vs Post-ART_1y
chr15-50484685-50485642	0.953275547378743	0.504876091676139	0.014	0.013	1	HSPC	HSPC	Post-HIV vs Post-ART_1y
chr1-100847376-100847732	0.953294594457566	0.138833144193234	0.014	0.013	1	HSPC	HSPC	Post-HIV vs Post-ART_1y
chr3-124636503-124637214	0.953314008383591	-0.028295666265342	0.014	0.013	1	HSPC	HSPC	Post-HIV vs Post-ART_1y
chr1-109790453-109791178	0.953314077109002	-0.090772257077543	0.181	0.211	1	HSPC	HSPC	Post-HIV vs Post-ART_1y
chr12-26271867-26272145	0.95337064699092	0.220877631787297	0.014	0.013	1	HSPC	HSPC	Post-HIV vs Post-ART_1y
chr5-154631214-154631413	0.953371508455639	0.116278680351021	0.014	0.013	1	HSPC	HSPC	Post-HIV vs Post-ART_1y
chr3-101424198-101424827	0.953385597483785	0.122290723702056	0.014	0.013	1	HSPC	HSPC	Post-HIV vs Post-ART_1y
chrX-78119624-78120073	0.953385997516936	0.00301763625463147	0.014	0.013	1	HSPC	HSPC	Post-HIV vs Post-ART_1y
chr19-19531924-19532810	0.953392693758706	-0.289643680253604	0.097	0.118	1	HSPC	HSPC	Post-HIV vs Post-ART_1y
chr1-26372482-26372789	0.953420027260046	0.0549755817111155	0.014	0.013	1	HSPC	HSPC	Post-HIV vs Post-ART_1y
chr8-60885089-60886097	0.953426395563845	-1.07587344058049	0.014	0.026	1	HSPC	HSPC	Post-HIV vs Post-ART_1y
chr14-61355744-61356278	0.953428538811626	-0.0128562891385511	0.042	0.039	1	HSPC	HSPC	Post-HIV vs Post-ART_1y
chr10-30502051-30503043	0.953432701225672	-0.244864447394856	0.069	0.092	1	HSPC	HSPC	Post-HIV vs Post-ART_1y
chr3-195079582-195080529	0.953441763872849	-0.101643206901941	0.056	0.066	1	HSPC	HSPC	Post-HIV vs Post-ART_1y
chr10-102649002-102649250	0.953450201546961	-0.938830207522324	0.028	0.053	1	HSPC	HSPC	Post-HIV vs Post-ART_1y
chr10-108358911-108359149	0.9534549051661	0.0826273797379971	0.028	0.026	1	HSPC	HSPC	Post-HIV vs Post-ART_1y
chr10-49592750-49593735	0.95346426548676	-0.632010000510568	0.042	0.066	1	HSPC	HSPC	Post-HIV vs Post-ART_1y
chr15-81338137-81338878	0.953466433132036	-0.734876522652446	0.014	0.026	1	HSPC	HSPC	Post-HIV vs Post-ART_1y
chr3-66297218-66298288	0.953481379709836	-0.0988668177387257	0.014	0.013	1	HSPC	HSPC	Post-HIV vs Post-ART_1y
chr11-82927107-82927793	0.953487594553272	-0.29676527476426	0.014	0.013	1	HSPC	HSPC	Post-HIV vs Post-ART_1y
chr5-120463050-120463717	0.953491839186349	-0.395221443181411	0.028	0.026	1	HSPC	HSPC	Post-HIV vs Post-ART_1y
chr10-106935730-106936554	0.953493272590673	0.388363153293751	0.014	0.013	1	HSPC	HSPC	Post-HIV vs Post-ART_1y
chr5-59027220-59027433	0.953495011000915	0.084683385634639	0.014	0.013	1	HSPC	HSPC	Post-HIV vs Post-ART_1y
chr1-161739800-161740289	0.953503881309516	0.319421671564241	0.014	0.013	1	HSPC	HSPC	Post-HIV vs Post-ART_1y
chr16-27867138-27867948	0.953515205682435	-0.610859638749604	0.028	0.039	1	HSPC	HSPC	Post-HIV vs Post-ART_1y
chr5-140630835-140631390	0.953558726577218	0.319543391982077	0.014	0.013	1	HSPC	HSPC	Post-HIV vs Post-ART_1y
chr18-58755931-58756345	0.953561607822215	0.122792174854585	0.014	0.013	1	HSPC	HSPC	Post-HIV vs Post-ART_1y
chr4-721109-722042	0.953565444831542	-0.508106263380764	0.028	0.039	1	HSPC	HSPC	Post-HIV vs Post-ART_1y
chr2-46296407-46299751	0.953579469271407	-0.25564853299811	0.236	0.303	1	HSPC	HSPC	Post-HIV vs Post-ART_1y
chr10-48607999-48608450	0.953596506117984	-0.174164584379075	0.014	0.013	1	HSPC	HSPC	Post-HIV vs Post-ART_1y
chr3-45463955-45465550	0.953609788397544	-0.0288253584448475	0.028	0.026	1	HSPC	HSPC	Post-HIV vs Post-ART_1y
chr5-35810345-35811741	0.953623650498065	-0.110928582677123	0.014	0.026	1	HSPC	HSPC	Post-HIV vs Post-ART_1y
chr7-12584761-12585605	0.953684560880924	-0.291359742505116	0.028	0.039	1	HSPC	HSPC	Post-HIV vs Post-ART_1y
chr3-117996910-117997791	0.953688618510919	-0.259450915082631	0.056	0.066	1	HSPC	HSPC	Post-HIV vs Post-ART_1y
chr12-109142719-109143215	0.953706840180421	0.343251582153376	0.014	0.013	1	HSPC	HSPC	Post-HIV vs Post-ART_1y
chr14-81347765-81348392	0.953708003822658	0.0853328013678958	0.014	0.013	1	HSPC	HSPC	Post-HIV vs Post-ART_1y
chr10-72083623-72084433	0.953711591879296	0.171614669155119	0.028	0.039	1	HSPC	HSPC	Post-HIV vs Post-ART_1y
chr11-118906849-118907522	0.953712221924072	0.157341675607208	0.097	0.092	1	HSPC	HSPC	Post-HIV vs Post-ART_1y
chr5-58202959-58203361	0.953744416470563	-0.972677390547636	0.014	0.026	1	HSPC	HSPC	Post-HIV vs Post-ART_1y
chr22-28790007-28790674	0.95374777605049	-0.0561020786739697	0.028	0.026	1	HSPC	HSPC	Post-HIV vs Post-ART_1y
chr9-6417070-6417532	0.953749589320246	0.258808128218622	0.028	0.026	1	HSPC	HSPC	Post-HIV vs Post-ART_1y
chr7-44431171-44431658	0.953761414308128	0.0456637547472187	0.014	0.013	1	HSPC	HSPC	Post-HIV vs Post-ART_1y
chr13-40629686-40630451	0.953762023757427	0.439177024848863	0.014	0.013	1	HSPC	HSPC	Post-HIV vs Post-ART_1y
chr2-101570470-101571407	0.953767617301222	-0.735662082377558	0.014	0.026	1	HSPC	HSPC	Post-HIV vs Post-ART_1y
chr7-82559221-82559768	0.953771321228731	-0.176304087546495	0.014	0.013	1	HSPC	HSPC	Post-HIV vs Post-ART_1y
chr1-9233937-9235386	0.953774746634969	-0.0893122224909202	0.292	0.329	1	HSPC	HSPC	Post-HIV vs Post-ART_1y
chr2-87456403-87456821	0.953791063417999	-0.911562345348593	0.014	0.026	1	HSPC	HSPC	Post-HIV vs Post-ART_1y
chr3-151059833-151060098	0.953794445480483	-0.00465617143486163	0.014	0.013	1	HSPC	HSPC	Post-HIV vs Post-ART_1y
chr22-24497430-24498163	0.953815176790012	0.366204419189277	0.014	0.013	1	HSPC	HSPC	Post-HIV vs Post-ART_1y
chr2-201363468-201364268	0.953828206206434	0.019833621597098	0.056	0.053	1	HSPC	HSPC	Post-HIV vs Post-ART_1y
chr4-90314729-90315400	0.953830910702368	-0.791733924415321	0.014	0.026	1	HSPC	HSPC	Post-HIV vs Post-ART_1y
chrX-47900645-47901126	0.953851816945862	-0.596185847699361	0.028	0.039	1	HSPC	HSPC	Post-HIV vs Post-ART_1y
chr22-41914596-41915344	0.953853287343129	-0.345031582354562	0.069	0.079	1	HSPC	HSPC	Post-HIV vs Post-ART_1y
chr10-102533986-102534960	0.953854189175154	0.321184864837357	0.014	0.013	1	HSPC	HSPC	Post-HIV vs Post-ART_1y
chr12-1726727-1727004	0.953866820652176	0.0117853603109466	0.014	0.013	1	HSPC	HSPC	Post-HIV vs Post-ART_1y
chr16-30761043-30762635	0.953871655398742	-0.351712981502865	0.333	0.421	1	HSPC	HSPC	Post-HIV vs Post-ART_1y
chr1-21823347-21824066	0.953878286111358	-0.348119243224929	0.069	0.092	1	HSPC	HSPC	Post-HIV vs Post-ART_1y
chr12-108711917-108712807	0.95387880316669	-1.09942083317038	0.014	0.026	1	HSPC	HSPC	Post-HIV vs Post-ART_1y
chr12-48779779-48780330	0.953886569926431	0.0858770410182266	0.014	0.013	1	HSPC	HSPC	Post-HIV vs Post-ART_1y
chr3-146558716-146559167	0.953886609415173	0.0533000464803699	0.014	0.013	1	HSPC	HSPC	Post-HIV vs Post-ART_1y
chr11-126391287-126392464	0.953895224979215	-0.45915343838801	0.042	0.053	1	HSPC	HSPC	Post-HIV vs Post-ART_1y
chr22-37550434-37550678	0.953903202630398	-0.0775137356250681	0.014	0.013	1	HSPC	HSPC	Post-HIV vs Post-ART_1y
chr7-32489579-32491089	0.953904912590038	-0.333926741849679	0.194	0.276	1	HSPC	HSPC	Post-HIV vs Post-ART_1y
chr6-14883805-14884219	0.953909184701727	-0.00620197069273054	0.014	0.013	1	HSPC	HSPC	Post-HIV vs Post-ART_1y
chr20-6769586-6770301	0.953923609247467	-0.292947951337894	0.028	0.039	1	HSPC	HSPC	Post-HIV vs Post-ART_1y
chr3-142723603-142725020	0.953929336190582	0.218971952288641	0.264	0.25	1	HSPC	HSPC	Post-HIV vs Post-ART_1y
chr1-248889339-248889648	0.953944493976289	-0.176768627106038	0.042	0.053	1	HSPC	HSPC	Post-HIV vs Post-ART_1y
chr22-22697806-22698665	0.953948864606015	-0.0171946086864203	0.014	0.013	1	HSPC	HSPC	Post-HIV vs Post-ART_1y
chr13-19592764-19592980	0.953954569479194	0.0400535587798245	0.028	0.026	1	HSPC	HSPC	Post-HIV vs Post-ART_1y
chr12-130953476-130954945	0.953955490235474	-0.237717477963943	0.028	0.026	1	HSPC	HSPC	Post-HIV vs Post-ART_1y
chr1-223611969-223612271	0.953960284451441	-0.154130611601096	0.042	0.053	1	HSPC	HSPC	Post-HIV vs Post-ART_1y
chr5-316866-317477	0.953979073083826	0.0651465344501942	0.028	0.026	1	HSPC	HSPC	Post-HIV vs Post-ART_1y
chr9-134065379-134066411	0.953979709034469	-0.0994412797034672	0.069	0.079	1	HSPC	HSPC	Post-HIV vs Post-ART_1y
chr17-42457527-42457753	0.953995839896612	-0.914364476447638	0.014	0.026	1	HSPC	HSPC	Post-HIV vs Post-ART_1y
chr7-149195009-149196961	0.953996471568357	-0.00958757762550422	0.222	0.25	1	HSPC	HSPC	Post-HIV vs Post-ART_1y
chr8-100932989-100933428	0.954026837756256	-0.828823684326044	0.014	0.026	1	HSPC	HSPC	Post-HIV vs Post-ART_1y
chr6-90476562-90476786	0.954038861874465	0.0863410362267611	0.014	0.013	1	HSPC	HSPC	Post-HIV vs Post-ART_1y
chr9-133973178-133973765	0.954042618956096	-0.0412848943286575	0.014	0.013	1	HSPC	HSPC	Post-HIV vs Post-ART_1y
chr14-58752662-58753344	0.954050459564558	-0.383819290648095	0.028	0.026	1	HSPC	HSPC	Post-HIV vs Post-ART_1y
chr17-45831787-45832648	0.954062248011917	-0.0383161132853274	0.069	0.066	1	HSPC	HSPC	Post-HIV vs Post-ART_1y
chr7-70720226-70720435	0.954083852253341	0.0876358065080689	0.014	0.013	1	HSPC	HSPC	Post-HIV vs Post-ART_1y
chr21-37446544-37447905	0.954087939908587	-0.709748361570684	0.014	0.026	1	HSPC	HSPC	Post-HIV vs Post-ART_1y
chr18-56289195-56289718	0.9540913077402	0.112074369753232	0.014	0.013	1	HSPC	HSPC	Post-HIV vs Post-ART_1y
chr6-68572541-68572853	0.954108433481014	0.255580667500449	0.014	0.013	1	HSPC	HSPC	Post-HIV vs Post-ART_1y
chr3-128649971-128651687	0.954124525165712	-0.260840328018728	0.278	0.342	1	HSPC	HSPC	Post-HIV vs Post-ART_1y
chr16-88539620-88540246	0.954129326698982	-0.985965396181697	0.014	0.026	1	HSPC	HSPC	Post-HIV vs Post-ART_1y
chr2-60998435-60999297	0.954150483097853	-0.455578963491827	0.056	0.066	1	HSPC	HSPC	Post-HIV vs Post-ART_1y
chr14-53180527-53181278	0.954155676133399	-0.0137388128921447	0.014	0.013	1	HSPC	HSPC	Post-HIV vs Post-ART_1y
chr7-29351450-29352456	0.954160436828437	0.549626333415075	0.014	0.013	1	HSPC	HSPC	Post-HIV vs Post-ART_1y
chr5-55226327-55227599	0.954169576036131	-0.390824936637495	0.097	0.118	1	HSPC	HSPC	Post-HIV vs Post-ART_1y
chr1-998645-999547	0.954183413187375	-0.0135513332109174	0.083	0.092	1	HSPC	HSPC	Post-HIV vs Post-ART_1y
chr9-27634647-27635564	0.954191151183489	-0.449306116172398	0.028	0.039	1	HSPC	HSPC	Post-HIV vs Post-ART_1y
chr16-68781724-68783026	0.954209863980585	-0.0125919443681739	0.056	0.053	1	HSPC	HSPC	Post-HIV vs Post-ART_1y
chr11-36131758-36132033	0.954210764610585	-0.752473516311065	0.042	0.066	1	HSPC	HSPC	Post-HIV vs Post-ART_1y
chr20-8368664-8369727	0.95421816534782	0.255321177311994	0.042	0.039	1	HSPC	HSPC	Post-HIV vs Post-ART_1y
chr1-226763781-226764217	0.954228367560468	0.29506440803861	0.014	0.013	1	HSPC	HSPC	Post-HIV vs Post-ART_1y
chr5-141397554-141398058	0.954232296562006	-0.672291014944855	0.028	0.039	1	HSPC	HSPC	Post-HIV vs Post-ART_1y
chr11-131585374-131585573	0.95423714051134	0.089883373777278	0.028	0.026	1	HSPC	HSPC	Post-HIV vs Post-ART_1y
chr2-173952223-173952979	0.95424121549103	-0.914121296218	0.014	0.026	1	HSPC	HSPC	Post-HIV vs Post-ART_1y
chr19-54369428-54369873	0.954243479830658	0.0979637562088351	0.014	0.013	1	HSPC	HSPC	Post-HIV vs Post-ART_1y
chr17-7217529-7217773	0.954269487643665	-1.09546183951738	0.014	0.026	1	HSPC	HSPC	Post-HIV vs Post-ART_1y
chr20-63738687-63739782	0.954277888196639	0.0389452995185195	0.153	0.158	1	HSPC	HSPC	Post-HIV vs Post-ART_1y
chr17-73709802-73711523	0.954280329126818	-0.246901464648437	0.042	0.053	1	HSPC	HSPC	Post-HIV vs Post-ART_1y
chr16-24009888-24010778	0.954280698657817	-0.200265786168228	0.042	0.039	1	HSPC	HSPC	Post-HIV vs Post-ART_1y
chr22-40518460-40519919	0.954308874573609	-0.333794652148814	0.028	0.026	1	HSPC	HSPC	Post-HIV vs Post-ART_1y
chr18-48868002-48869909	0.954328293525969	-0.344678606193092	0.111	0.158	1	HSPC	HSPC	Post-HIV vs Post-ART_1y
chr1-206927122-206927448	0.954329170660996	0.0872250672105794	0.014	0.013	1	HSPC	HSPC	Post-HIV vs Post-ART_1y
chr16-86761130-86761422	0.954340955609273	0.127152467311734	0.042	0.039	1	HSPC	HSPC	Post-HIV vs Post-ART_1y
chr19-5001382-5001832	0.954342636650438	-0.466211451843092	0.028	0.039	1	HSPC	HSPC	Post-HIV vs Post-ART_1y
chr3-126730758-126731451	0.954346356206931	-0.856257638524912	0.028	0.053	1	HSPC	HSPC	Post-HIV vs Post-ART_1y
chr19-17379006-17379564	0.954355670351826	-0.322696292748265	0.014	0.026	1	HSPC	HSPC	Post-HIV vs Post-ART_1y
chr12-75329630-75330538	0.954358260585515	-0.185932819675092	0.194	0.224	1	HSPC	HSPC	Post-HIV vs Post-ART_1y
chr1-42690529-42691386	0.954368367874393	0.0390403609120171	0.028	0.026	1	HSPC	HSPC	Post-HIV vs Post-ART_1y
chr13-28316694-28317244	0.954368647364358	-0.0845940086510479	0.014	0.013	1	HSPC	HSPC	Post-HIV vs Post-ART_1y
chr20-49186672-49188731	0.95437568401664	-0.350773920995183	0.361	0.447	1	HSPC	HSPC	Post-HIV vs Post-ART_1y
chr15-65408949-65409758	0.954382952041163	-0.628490288386015	0.028	0.039	1	HSPC	HSPC	Post-HIV vs Post-ART_1y
chr12-123268956-123270236	0.954390892274278	-0.328811942231241	0.181	0.237	1	HSPC	HSPC	Post-HIV vs Post-ART_1y
chr16-11077777-11078384	0.954405288450196	-0.909050226316948	0.014	0.026	1	HSPC	HSPC	Post-HIV vs Post-ART_1y
chr1-7679927-7681078	0.954411932556614	-0.0710907083987768	0.097	0.105	1	HSPC	HSPC	Post-HIV vs Post-ART_1y
chr5-39217195-39218106	0.954427017236173	-0.271066020168234	0.097	0.118	1	HSPC	HSPC	Post-HIV vs Post-ART_1y
chr4-15729731-15730437	0.954434003772326	-0.706413194766332	0.042	0.066	1	HSPC	HSPC	Post-HIV vs Post-ART_1y
chr14-92513096-92514693	0.954445680305924	-0.347460255826304	0.125	0.184	1	HSPC	HSPC	Post-HIV vs Post-ART_1y
chr1-9289691-9290789	0.954454125132307	-0.818188378269836	0.014	0.026	1	HSPC	HSPC	Post-HIV vs Post-ART_1y
chr12-24921756-24922579	0.954467641450253	-0.0681636610845424	0.014	0.013	1	HSPC	HSPC	Post-HIV vs Post-ART_1y
chr7-24227022-24228028	0.954471167491836	-0.339424137914505	0.042	0.053	1	HSPC	HSPC	Post-HIV vs Post-ART_1y
chr3-13865882-13867295	0.954485467519755	-0.816033263001255	0.014	0.026	1	HSPC	HSPC	Post-HIV vs Post-ART_1y
chr3-15330202-15330563	0.954490064757722	0.038035571880886	0.028	0.026	1	HSPC	HSPC	Post-HIV vs Post-ART_1y
chr18-76787308-76788295	0.95449172588553	0.144834518279645	0.028	0.026	1	HSPC	HSPC	Post-HIV vs Post-ART_1y
chr8-101790583-101791317	0.954495750033606	-0.870867218767301	0.014	0.026	1	HSPC	HSPC	Post-HIV vs Post-ART_1y
chr19-7783519-7784528	0.954509926772069	0.600262874312127	0.014	0.013	1	HSPC	HSPC	Post-HIV vs Post-ART_1y
chr4-1771595-1771916	0.954521563366213	-0.0373552459727401	0.097	0.105	1	HSPC	HSPC	Post-HIV vs Post-ART_1y
chr20-50519196-50519906	0.954521736774014	-0.417736038717169	0.028	0.039	1	HSPC	HSPC	Post-HIV vs Post-ART_1y
chr16-31695374-31696094	0.954529326556469	-0.239432966135101	0.083	0.105	1	HSPC	HSPC	Post-HIV vs Post-ART_1y
chr2-1769796-1770009	0.954531698957112	-0.0257524405125715	0.014	0.013	1	HSPC	HSPC	Post-HIV vs Post-ART_1y
chr11-110072765-110073186	0.954537250758002	0.659356419428808	0.028	0.013	1	HSPC	HSPC	Post-HIV vs Post-ART_1y
chr19-20999462-21000385	0.954545746477754	-0.158543576921591	0.125	0.145	1	HSPC	HSPC	Post-HIV vs Post-ART_1y
chr5-139689037-139689413	0.954550541854577	0.0440373856427576	0.028	0.026	1	HSPC	HSPC	Post-HIV vs Post-ART_1y
chr5-150787414-150787996	0.954553510185427	0.340191998847974	0.014	0.013	1	HSPC	HSPC	Post-HIV vs Post-ART_1y
chr5-14573945-14574383	0.954562332356349	-0.035703232266683	0.014	0.013	1	HSPC	HSPC	Post-HIV vs Post-ART_1y
chr18-79516253-79517087	0.954580820749611	-0.916400243821822	0.014	0.026	1	HSPC	HSPC	Post-HIV vs Post-ART_1y
chr2-38653251-38654847	0.954584391765686	-0.852637153759757	0.056	0.092	1	HSPC	HSPC	Post-HIV vs Post-ART_1y
chr4-47835572-47835872	0.954596485552919	0.110583808533025	0.014	0.013	1	HSPC	HSPC	Post-HIV vs Post-ART_1y
chr7-117072584-117073570	0.954598011740278	-0.351895490151135	0.042	0.053	1	HSPC	HSPC	Post-HIV vs Post-ART_1y
chr16-69345444-69346446	0.954598164135974	0.221495456188548	0.014	0.013	1	HSPC	HSPC	Post-HIV vs Post-ART_1y
chr13-22214044-22214507	0.954620577793991	-0.416786560480289	0.028	0.039	1	HSPC	HSPC	Post-HIV vs Post-ART_1y
chr15-68518948-68519357	0.954626630603062	-0.472568295670746	0.028	0.039	1	HSPC	HSPC	Post-HIV vs Post-ART_1y
chr11-36492599-36493101	0.954628594046078	0.185720401401699	0.042	0.039	1	HSPC	HSPC	Post-HIV vs Post-ART_1y
chr18-2605011-2606005	0.954640802439198	-0.681935428568039	0.042	0.066	1	HSPC	HSPC	Post-HIV vs Post-ART_1y
chr22-46267420-46268327	0.954649696655196	-0.572834304833817	0.097	0.158	1	HSPC	HSPC	Post-HIV vs Post-ART_1y
chr2-176187427-176189584	0.954652969587583	-0.796530290074228	0.056	0.092	1	HSPC	HSPC	Post-HIV vs Post-ART_1y
chr1-160564634-160565003	0.954653505486562	-0.383636345553529	0.014	0.013	1	HSPC	HSPC	Post-HIV vs Post-ART_1y
chr2-57396170-57397037	0.954656846365197	0.0505348660290097	0.014	0.013	1	HSPC	HSPC	Post-HIV vs Post-ART_1y
chr5-113487284-113489786	0.954658599092156	-0.0481240333839553	0.167	0.171	1	HSPC	HSPC	Post-HIV vs Post-ART_1y
chr11-47233938-47235444	0.954671697235269	-0.530831567407143	0.056	0.079	1	HSPC	HSPC	Post-HIV vs Post-ART_1y
chr7-152675274-152676799	0.95468382362707	-0.168685477267354	0.306	0.342	1	HSPC	HSPC	Post-HIV vs Post-ART_1y
chr20-47773348-47773679	0.954692162571926	0.333083373470706	0.014	0.013	1	HSPC	HSPC	Post-HIV vs Post-ART_1y
chr7-38171582-38172394	0.954697065999158	0.321217469432165	0.028	0.026	1	HSPC	HSPC	Post-HIV vs Post-ART_1y
chr6-166586579-166587084	0.954704364681997	0.00993069164611704	0.028	0.026	1	HSPC	HSPC	Post-HIV vs Post-ART_1y
chr5-131974354-131975901	0.954713450114813	-1.52302450907096	0.014	0.039	1	HSPC	HSPC	Post-HIV vs Post-ART_1y
chr1-247118885-247120322	0.954733584230776	-0.198256581657053	0.028	0.039	1	HSPC	HSPC	Post-HIV vs Post-ART_1y
chr1-2411854-2413499	0.954733981554334	-0.405963015230102	0.319	0.434	1	HSPC	HSPC	Post-HIV vs Post-ART_1y
chr5-76337623-76338454	0.954741349583737	-0.199824549116757	0.028	0.039	1	HSPC	HSPC	Post-HIV vs Post-ART_1y
chr14-22512246-22512747	0.95475202547296	0.227527970885669	0.014	0.013	1	HSPC	HSPC	Post-HIV vs Post-ART_1y
chr3-105518671-105519162	0.95478907701843	-0.908213170530281	0.014	0.026	1	HSPC	HSPC	Post-HIV vs Post-ART_1y
chr1-21269852-21270567	0.954800549964971	0.435479292876443	0.042	0.039	1	HSPC	HSPC	Post-HIV vs Post-ART_1y
chr8-133507036-133507490	0.954809418411319	0.0499872430049537	0.014	0.013	1	HSPC	HSPC	Post-HIV vs Post-ART_1y
chr11-9090899-9091864	0.954823003522948	-0.622477264931802	0.056	0.079	1	HSPC	HSPC	Post-HIV vs Post-ART_1y
chr3-136330910-136331182	0.954835928210528	0.165870622333539	0.014	0.013	1	HSPC	HSPC	Post-HIV vs Post-ART_1y
chr2-37343559-37343865	0.954841473776124	-0.450558197863171	0.042	0.066	1	HSPC	HSPC	Post-HIV vs Post-ART_1y
chr3-143084781-143085445	0.954848181637422	-0.131999902343313	0.056	0.066	1	HSPC	HSPC	Post-HIV vs Post-ART_1y
chr7-5303267-5303785	0.954856173074259	-1.04130661630643	0.014	0.026	1	HSPC	HSPC	Post-HIV vs Post-ART_1y
chr8-95090248-95090671	0.954862828819686	-0.861115671766787	0.028	0.053	1	HSPC	HSPC	Post-HIV vs Post-ART_1y
chr7-2808049-2809292	0.954883779032607	-0.168913281660341	0.056	0.066	1	HSPC	HSPC	Post-HIV vs Post-ART_1y
chr6-134574249-134575554	0.954884885621817	0.516697299750172	0.014	0.013	1	HSPC	HSPC	Post-HIV vs Post-ART_1y
chr3-38117636-38118740	0.954887128395341	-0.0941763625943346	0.056	0.053	1	HSPC	HSPC	Post-HIV vs Post-ART_1y
chr3-535555-536324	0.95489855740234	-0.236940903171169	0.056	0.066	1	HSPC	HSPC	Post-HIV vs Post-ART_1y
chr1-160646338-160647603	0.954902765374606	-0.280828288008025	0.056	0.066	1	HSPC	HSPC	Post-HIV vs Post-ART_1y
chr7-144127576-144128077	0.95491045422992	-0.421914175699328	0.028	0.039	1	HSPC	HSPC	Post-HIV vs Post-ART_1y
chr2-42047089-42048794	0.954910465567756	0.262136331124427	0.097	0.066	1	HSPC	HSPC	Post-HIV vs Post-ART_1y
chr1-171741077-171742818	0.954913497111344	-0.38679393989499	0.278	0.329	1	HSPC	HSPC	Post-HIV vs Post-ART_1y
chr16-71722755-71724371	0.954921360202663	-0.282159125343868	0.25	0.289	1	HSPC	HSPC	Post-HIV vs Post-ART_1y
chr2-158007123-158007653	0.954958658635997	-0.343534065819734	0.069	0.092	1	HSPC	HSPC	Post-HIV vs Post-ART_1y
chr7-157625896-157626984	0.954960799019595	-0.0959000337709615	0.014	0.013	1	HSPC	HSPC	Post-HIV vs Post-ART_1y
chr11-123576939-123577324	0.95496993195414	-0.239196718936692	0.028	0.039	1	HSPC	HSPC	Post-HIV vs Post-ART_1y
chr2-147631164-147631604	0.954973677756963	-0.0200644160460763	0.014	0.013	1	HSPC	HSPC	Post-HIV vs Post-ART_1y
chr7-1460450-1461234	0.954975727358478	-0.33405755972412	0.056	0.079	1	HSPC	HSPC	Post-HIV vs Post-ART_1y
chr7-22871840-22872740	0.954982374600261	0.23651665572534	0.014	0.013	1	HSPC	HSPC	Post-HIV vs Post-ART_1y
chr8-94719203-94720399	0.955000506943039	-0.0590346905330719	0.222	0.211	1	HSPC	HSPC	Post-HIV vs Post-ART_1y
chr5-170100017-170100737	0.955001256080407	-0.368127330625327	0.042	0.053	1	HSPC	HSPC	Post-HIV vs Post-ART_1y
chr2-121974668-121975775	0.955021719028653	-0.284262209795913	0.028	0.026	1	HSPC	HSPC	Post-HIV vs Post-ART_1y
chr5-72268858-72269473	0.95503249552013	-1.10345910803378	0.014	0.026	1	HSPC	HSPC	Post-HIV vs Post-ART_1y
chr10-6912282-6913306	0.955034809747241	0.0853982286123243	0.028	0.026	1	HSPC	HSPC	Post-HIV vs Post-ART_1y
chr12-111180653-111181409	0.955054729619751	0.178640671202328	0.028	0.026	1	HSPC	HSPC	Post-HIV vs Post-ART_1y
chr16-2540939-2541210	0.955076004966566	0.049030481678944	0.014	0.013	1	HSPC	HSPC	Post-HIV vs Post-ART_1y
chr16-2776491-2778480	0.95510067876028	-0.294475106322437	0.375	0.421	1	HSPC	HSPC	Post-HIV vs Post-ART_1y
chr12-51368457-51369826	0.955115188113827	-0.234517557841655	0.333	0.395	1	HSPC	HSPC	Post-HIV vs Post-ART_1y
chrX-125132353-125132552	0.955119715942258	-0.963223628027477	0.014	0.026	1	HSPC	HSPC	Post-HIV vs Post-ART_1y
chr1-37507319-37508174	0.955140282831426	-0.98595105618382	0.014	0.026	1	HSPC	HSPC	Post-HIV vs Post-ART_1y
chr1-198633368-198634190	0.955143977329821	0.0897022933770755	0.014	0.013	1	HSPC	HSPC	Post-HIV vs Post-ART_1y
chr10-78398480-78398679	0.955157141145082	0.0160804038593643	0.014	0.013	1	HSPC	HSPC	Post-HIV vs Post-ART_1y
chr9-385659-386107	0.955174008862922	0.297079082714226	0.014	0.013	1	HSPC	HSPC	Post-HIV vs Post-ART_1y
chr17-67104323-67105633	0.95517541126759	-0.081112182854211	0.014	0.013	1	HSPC	HSPC	Post-HIV vs Post-ART_1y
chr12-111360771-111361695	0.955176608895007	-0.836687674533867	0.014	0.026	1	HSPC	HSPC	Post-HIV vs Post-ART_1y
chr14-67694518-67696008	0.955176844692925	-0.119096150746082	0.222	0.263	1	HSPC	HSPC	Post-HIV vs Post-ART_1y
chr5-131285799-131286238	0.955191202815015	-0.977410755865381	0.014	0.026	1	HSPC	HSPC	Post-HIV vs Post-ART_1y
chr16-80931825-80932643	0.955191994015846	-0.708050701502917	0.042	0.066	1	HSPC	HSPC	Post-HIV vs Post-ART_1y
chr17-28173062-28173336	0.95519710996152	-0.855966030655819	0.042	0.079	1	HSPC	HSPC	Post-HIV vs Post-ART_1y
chr3-120450089-120451413	0.955213998675715	-0.105532793347035	0.097	0.105	1	HSPC	HSPC	Post-HIV vs Post-ART_1y
chr10-79129424-79129644	0.955217037728794	-0.232969547888627	0.056	0.066	1	HSPC	HSPC	Post-HIV vs Post-ART_1y
chr10-93751868-93752190	0.955236683204473	-0.854599938985038	0.014	0.026	1	HSPC	HSPC	Post-HIV vs Post-ART_1y
chr15-68341756-68342988	0.95523699439392	0.0957704320878503	0.014	0.013	1	HSPC	HSPC	Post-HIV vs Post-ART_1y
chr6-28134068-28134277	0.95524520712069	-0.0737008639924341	0.028	0.039	1	HSPC	HSPC	Post-HIV vs Post-ART_1y
chr8-115562717-115564059	0.955255543369473	0.121618984877444	0.014	0.013	1	HSPC	HSPC	Post-HIV vs Post-ART_1y
chrX-274824-277148	0.955264162584559	-0.309712587031523	0.181	0.237	1	HSPC	HSPC	Post-HIV vs Post-ART_1y
chr1-24557699-24558271	0.955269366774902	-1.01911673362391	0.014	0.026	1	HSPC	HSPC	Post-HIV vs Post-ART_1y
chr16-75116012-75116925	0.955280437082201	0.440939720223467	0.028	0.026	1	HSPC	HSPC	Post-HIV vs Post-ART_1y
chr3-196120245-196120856	0.95529045742804	-0.315310259273733	0.042	0.053	1	HSPC	HSPC	Post-HIV vs Post-ART_1y
chr21-32711806-32712386	0.955293405808327	-0.0904607524794838	0.014	0.013	1	HSPC	HSPC	Post-HIV vs Post-ART_1y
chr4-81257806-81258118	0.955298229196356	-0.322303222773743	0.097	0.118	1	HSPC	HSPC	Post-HIV vs Post-ART_1y
chr3-105811375-105812398	0.955307084870546	0.0185050130600004	0.014	0.013	1	HSPC	HSPC	Post-HIV vs Post-ART_1y
chr2-100104352-100105554	0.95531185938919	-0.0795678138769942	0.111	0.132	1	HSPC	HSPC	Post-HIV vs Post-ART_1y
chr14-91415230-91415458	0.955329661396454	0.329937165424495	0.014	0.013	1	HSPC	HSPC	Post-HIV vs Post-ART_1y
chr7-43650556-43651486	0.955373428793455	-0.286931701789224	0.028	0.053	1	HSPC	HSPC	Post-HIV vs Post-ART_1y
chr8-48925321-48926133	0.955379911441854	-0.295371139459513	0.069	0.079	1	HSPC	HSPC	Post-HIV vs Post-ART_1y
chr5-146399186-146399770	0.955397020722153	-0.0537104813157288	0.014	0.013	1	HSPC	HSPC	Post-HIV vs Post-ART_1y
chr7-36284544-36284963	0.95540222548288	-0.0388434984427213	0.042	0.039	1	HSPC	HSPC	Post-HIV vs Post-ART_1y
chr6-16689927-16690410	0.955406370360214	-1.46798374078232	0.014	0.039	1	HSPC	HSPC	Post-HIV vs Post-ART_1y
chr22-43254918-43255716	0.955440033922847	-0.231635124612378	0.014	0.013	1	HSPC	HSPC	Post-HIV vs Post-ART_1y
chr6-110933631-110934811	0.955451971092365	-0.570560170026417	0.028	0.039	1	HSPC	HSPC	Post-HIV vs Post-ART_1y
chr3-129553455-129554074	0.955459386504397	-0.312114979349735	0.028	0.026	1	HSPC	HSPC	Post-HIV vs Post-ART_1y
chr6-39980956-39981388	0.955472170695127	-0.415870425638538	0.028	0.039	1	HSPC	HSPC	Post-HIV vs Post-ART_1y
chr22-35328069-35328854	0.95547796335423	0.0660994441146263	0.014	0.013	1	HSPC	HSPC	Post-HIV vs Post-ART_1y
chr11-6771996-6772888	0.955478627097962	-0.601065671168146	0.042	0.053	1	HSPC	HSPC	Post-HIV vs Post-ART_1y
chr16-85919300-85919710	0.95548088394434	0.407489026010324	0.014	0.013	1	HSPC	HSPC	Post-HIV vs Post-ART_1y
chr19-821701-822686	0.955497354304013	-0.572518777261144	0.028	0.039	1	HSPC	HSPC	Post-HIV vs Post-ART_1y
chr20-15162045-15162673	0.95549900011457	-0.119151178711473	0.014	0.013	1	HSPC	HSPC	Post-HIV vs Post-ART_1y
chr8-16603835-16604464	0.955502972682514	-0.609257838201107	0.014	0.026	1	HSPC	HSPC	Post-HIV vs Post-ART_1y
chr15-84600207-84601382	0.955527487325199	-0.141960010857099	0.222	0.237	1	HSPC	HSPC	Post-HIV vs Post-ART_1y
chr5-149834110-149834662	0.955530471415362	-0.585220750332153	0.028	0.039	1	HSPC	HSPC	Post-HIV vs Post-ART_1y
chr19-47788465-47789122	0.955530964642374	-0.383153333112461	0.042	0.053	1	HSPC	HSPC	Post-HIV vs Post-ART_1y
chr11-62905433-62906472	0.955536489133903	-0.322206417485462	0.097	0.118	1	HSPC	HSPC	Post-HIV vs Post-ART_1y
chr21-5128209-5128596	0.955573735145363	0.336813526882563	0.056	0.053	1	HSPC	HSPC	Post-HIV vs Post-ART_1y
chr2-159157378-159157599	0.955579435930165	0.115938739824734	0.014	0.013	1	HSPC	HSPC	Post-HIV vs Post-ART_1y
chr17-46143493-46143853	0.955586640004473	0.302040956243234	0.014	0.013	1	HSPC	HSPC	Post-HIV vs Post-ART_1y
chr19-14475247-14475468	0.95559098964121	-0.347137612843156	0.028	0.039	1	HSPC	HSPC	Post-HIV vs Post-ART_1y
chrX-155651117-155651495	0.955598395750579	-0.231744731518674	0.014	0.013	1	HSPC	HSPC	Post-HIV vs Post-ART_1y
chr12-9739758-9740129	0.955616167946745	-0.929949744659349	0.014	0.026	1	HSPC	HSPC	Post-HIV vs Post-ART_1y
chr3-196629874-196630251	0.955616258966027	-0.698836962392679	0.014	0.026	1	HSPC	HSPC	Post-HIV vs Post-ART_1y
chrY-12215400-12216235	0.955632883614491	0.22932306567371	0.042	0.039	1	HSPC	HSPC	Post-HIV vs Post-ART_1y
chr8-60412484-60413015	0.955659918857572	-0.269269126426896	0.042	0.053	1	HSPC	HSPC	Post-HIV vs Post-ART_1y
chr6-57316272-57318002	0.955673497168909	-0.27300094838947	0.181	0.197	1	HSPC	HSPC	Post-HIV vs Post-ART_1y
chr2-74439982-74440877	0.955677549825194	0.0411054111293896	0.153	0.158	1	HSPC	HSPC	Post-HIV vs Post-ART_1y
chr16-84548507-84549812	0.95568050086818	-0.134929879321873	0.042	0.039	1	HSPC	HSPC	Post-HIV vs Post-ART_1y
chr15-63226317-63227206	0.955685759635345	-0.505867254365358	0.056	0.066	1	HSPC	HSPC	Post-HIV vs Post-ART_1y
chr8-12182313-12182850	0.955701732763197	0.120344277202521	0.014	0.013	1	HSPC	HSPC	Post-HIV vs Post-ART_1y
chr1-148151253-148152414	0.955728114779268	0.0456388259167768	0.139	0.145	1	HSPC	HSPC	Post-HIV vs Post-ART_1y
chr7-2631179-2632289	0.955732261884257	-0.195425074016023	0.375	0.434	1	HSPC	HSPC	Post-HIV vs Post-ART_1y
chr11-16604440-16605376	0.955738416066445	-0.359737780746555	0.069	0.092	1	HSPC	HSPC	Post-HIV vs Post-ART_1y
chr2-42754846-42755816	0.955739591827032	-0.657745061453668	0.014	0.026	1	HSPC	HSPC	Post-HIV vs Post-ART_1y
chr17-81381762-81382660	0.955744333270052	-0.20940801755948	0.014	0.013	1	HSPC	HSPC	Post-HIV vs Post-ART_1y
chr14-73785319-73786434	0.955746302528632	-0.439556460493985	0.069	0.092	1	HSPC	HSPC	Post-HIV vs Post-ART_1y
chr11-77187846-77188656	0.955746891240072	0.193759777801139	0.028	0.026	1	HSPC	HSPC	Post-HIV vs Post-ART_1y
chr8-141416474-141416935	0.955753344053977	-0.901044676384716	0.014	0.026	1	HSPC	HSPC	Post-HIV vs Post-ART_1y
chr18-36284377-36285040	0.955756166373583	0.290411462532573	0.028	0.026	1	HSPC	HSPC	Post-HIV vs Post-ART_1y
chr1-208086056-208087126	0.955759798379259	-0.00409462980259034	0.083	0.092	1	HSPC	HSPC	Post-HIV vs Post-ART_1y
chr1-67634478-67635925	0.955774477685206	-0.675672138976796	0.056	0.079	1	HSPC	HSPC	Post-HIV vs Post-ART_1y
chr11-118334653-118335058	0.955778702206549	-0.986321680084641	0.014	0.026	1	HSPC	HSPC	Post-HIV vs Post-ART_1y
chr12-116818143-116819821	0.955789493860946	-0.335456315528936	0.264	0.316	1	HSPC	HSPC	Post-HIV vs Post-ART_1y
chr17-2606053-2606508	0.955842615810148	-0.530524043886637	0.028	0.039	1	HSPC	HSPC	Post-HIV vs Post-ART_1y
chr6-129574917-129575865	0.955847306093919	-0.135323508198072	0.042	0.039	1	HSPC	HSPC	Post-HIV vs Post-ART_1y
chr14-105014218-105014580	0.955849397318173	0.125170690793902	0.014	0.013	1	HSPC	HSPC	Post-HIV vs Post-ART_1y
chr17-68613614-68614257	0.955883129983942	0.0282336847768332	0.014	0.013	1	HSPC	HSPC	Post-HIV vs Post-ART_1y
chr2-233384086-233384361	0.955886556307581	-0.240074826000161	0.014	0.013	1	HSPC	HSPC	Post-HIV vs Post-ART_1y
chr9-129776683-129778000	0.955892903183676	-0.154948348544241	0.194	0.224	1	HSPC	HSPC	Post-HIV vs Post-ART_1y
chr17-82255303-82255821	0.955892979965478	-0.726607900748445	0.014	0.026	1	HSPC	HSPC	Post-HIV vs Post-ART_1y
chrX-74450655-74451853	0.955895216920727	-0.891129914974348	0.014	0.026	1	HSPC	HSPC	Post-HIV vs Post-ART_1y
chr1-6794040-6794451	0.955917668444188	0.23945949093958	0.014	0.013	1	HSPC	HSPC	Post-HIV vs Post-ART_1y
chr8-47382416-47383540	0.955925540968088	0.0353081980165872	0.014	0.013	1	HSPC	HSPC	Post-HIV vs Post-ART_1y
chr6-159252873-159253211	0.955942019676096	0.124995595148269	0.014	0.013	1	HSPC	HSPC	Post-HIV vs Post-ART_1y
chr1-26416713-26417416	0.955950387855079	0.284972802827379	0.056	0.053	1	HSPC	HSPC	Post-HIV vs Post-ART_1y
chr15-31399535-31400090	0.955950602405065	-0.318813510585899	0.014	0.013	1	HSPC	HSPC	Post-HIV vs Post-ART_1y
chr11-12053287-12053528	0.955992374730754	0.117441625594554	0.014	0.013	1	HSPC	HSPC	Post-HIV vs Post-ART_1y
chr17-77363737-77364880	0.955993846455347	0.049674407945195	0.069	0.066	1	HSPC	HSPC	Post-HIV vs Post-ART_1y
chr1-100394055-100394734	0.955994332004244	-1.05083292823035	0.014	0.026	1	HSPC	HSPC	Post-HIV vs Post-ART_1y
chr7-91164614-91166038	0.956021451331027	0.0671955959644253	0.014	0.013	1	HSPC	HSPC	Post-HIV vs Post-ART_1y
chr4-101103184-101104189	0.95604421369823	-0.589874365775528	0.042	0.066	1	HSPC	HSPC	Post-HIV vs Post-ART_1y
chr6-155164446-155164889	0.956080306653413	-0.0647248738693227	0.014	0.013	1	HSPC	HSPC	Post-HIV vs Post-ART_1y
chr14-59301292-59301759	0.956091049186813	0.0571298247080132	0.042	0.039	1	HSPC	HSPC	Post-HIV vs Post-ART_1y
chr5-139078382-139078643	0.956095231442424	0.51606976005918	0.014	0.013	1	HSPC	HSPC	Post-HIV vs Post-ART_1y
chr6-109891664-109892346	0.956098068096378	0.0673501007228241	0.014	0.013	1	HSPC	HSPC	Post-HIV vs Post-ART_1y
chr2-73972722-73973181	0.95610323179085	-0.79712594887497	0.014	0.026	1	HSPC	HSPC	Post-HIV vs Post-ART_1y
chr7-41869689-41870902	0.956114661795547	-0.628068198780853	0.014	0.026	1	HSPC	HSPC	Post-HIV vs Post-ART_1y
chr13-111114297-111116287	0.956136312497541	0.136840517402493	0.097	0.092	1	HSPC	HSPC	Post-HIV vs Post-ART_1y
chr4-174211070-174211642	0.956165441188211	0.329439638800665	0.014	0.013	1	HSPC	HSPC	Post-HIV vs Post-ART_1y
chrX-134806620-134808088	0.956170224378839	-0.125498862076387	0.194	0.197	1	HSPC	HSPC	Post-HIV vs Post-ART_1y
chr21-43193529-43194334	0.956172229774764	0.149374621162968	0.028	0.026	1	HSPC	HSPC	Post-HIV vs Post-ART_1y
chr2-118185443-118186766	0.956177834896545	-0.252088425000215	0.194	0.211	1	HSPC	HSPC	Post-HIV vs Post-ART_1y
chr4-4247528-4248831	0.95619822707926	-0.378360995901276	0.194	0.224	1	HSPC	HSPC	Post-HIV vs Post-ART_1y
chr9-26953932-26954484	0.956237440081261	-0.200311311443443	0.014	0.013	1	HSPC	HSPC	Post-HIV vs Post-ART_1y
chr11-70436936-70437669	0.956237578856833	-0.89106057471202	0.014	0.026	1	HSPC	HSPC	Post-HIV vs Post-ART_1y
chr2-197782313-197782636	0.956240881889239	0.0455920109620185	0.028	0.026	1	HSPC	HSPC	Post-HIV vs Post-ART_1y
chr6-110999361-110999968	0.95624220419489	-0.796833929304737	0.014	0.026	1	HSPC	HSPC	Post-HIV vs Post-ART_1y
chr19-45118463-45119122	0.956247426673302	0.149745465191498	0.028	0.026	1	HSPC	HSPC	Post-HIV vs Post-ART_1y
chr11-66956627-66957168	0.956270344765954	-0.217114555859915	0.028	0.039	1	HSPC	HSPC	Post-HIV vs Post-ART_1y
chr12-6378569-6379089	0.956273503663794	-0.182127759435227	0.014	0.013	1	HSPC	HSPC	Post-HIV vs Post-ART_1y
chr2-7744382-7745307	0.956286896816649	-0.128111094224231	0.042	0.053	1	HSPC	HSPC	Post-HIV vs Post-ART_1y
chr8-134690925-134691658	0.956313251256877	-0.47469958740163	0.056	0.079	1	HSPC	HSPC	Post-HIV vs Post-ART_1y
chr5-40503421-40503808	0.95631905051562	-0.0340929545042519	0.014	0.013	1	HSPC	HSPC	Post-HIV vs Post-ART_1y
chr10-30534343-30534886	0.956320812204587	-0.318070362446381	0.056	0.066	1	HSPC	HSPC	Post-HIV vs Post-ART_1y
chr3-52232176-52233134	0.956343059393675	-0.115313996124727	0.042	0.053	1	HSPC	HSPC	Post-HIV vs Post-ART_1y
chr13-42892355-42893783	0.956348458273044	-0.235927466835153	0.014	0.013	1	HSPC	HSPC	Post-HIV vs Post-ART_1y
chr15-43872421-43872672	0.956355639891957	-0.467523664158751	0.028	0.039	1	HSPC	HSPC	Post-HIV vs Post-ART_1y
chr5-133610947-133612014	0.95636225277003	-0.603260298837349	0.069	0.092	1	HSPC	HSPC	Post-HIV vs Post-ART_1y
chr11-13698184-13698414	0.956371048878811	-0.461590544499801	0.042	0.053	1	HSPC	HSPC	Post-HIV vs Post-ART_1y
chr7-98470207-98470905	0.95637990550384	0.11840672403921	0.014	0.013	1	HSPC	HSPC	Post-HIV vs Post-ART_1y
chr6-154478025-154478673	0.956393042720554	0.118369189628027	0.014	0.013	1	HSPC	HSPC	Post-HIV vs Post-ART_1y
chr4-172207308-172208171	0.956406712549731	0.023984779478273	0.014	0.013	1	HSPC	HSPC	Post-HIV vs Post-ART_1y
chr1-43978855-43980070	0.956411971739917	-0.185373096647298	0.167	0.171	1	HSPC	HSPC	Post-HIV vs Post-ART_1y
chr4-143854671-143854985	0.956434814841001	0.154705117925712	0.042	0.039	1	HSPC	HSPC	Post-HIV vs Post-ART_1y
chr17-57950812-57951234	0.956444831323779	-0.48196335602199	0.028	0.039	1	HSPC	HSPC	Post-HIV vs Post-ART_1y
chr17-34580701-34581333	0.956453003246033	-0.792314935970292	0.014	0.026	1	HSPC	HSPC	Post-HIV vs Post-ART_1y
chr14-93317575-93318220	0.956461809570772	-0.258894381128552	0.042	0.053	1	HSPC	HSPC	Post-HIV vs Post-ART_1y
chr9-132404253-132404853	0.956466744899063	-0.136151869485689	0.028	0.026	1	HSPC	HSPC	Post-HIV vs Post-ART_1y
chr3-134249587-134251212	0.956470310654351	-0.0964377504580791	0.167	0.211	1	HSPC	HSPC	Post-HIV vs Post-ART_1y
chr18-48896430-48897566	0.956485362657535	-0.157978574014745	0.167	0.171	1	HSPC	HSPC	Post-HIV vs Post-ART_1y
chr19-12785751-12786577	0.956496544819018	-0.0239971434755164	0.139	0.158	1	HSPC	HSPC	Post-HIV vs Post-ART_1y
chr3-130098400-130098620	0.956518028672158	0.00995366964468714	0.014	0.013	1	HSPC	HSPC	Post-HIV vs Post-ART_1y
chr17-35312499-35314797	0.956527903080224	-0.355643906358304	0.153	0.171	1	HSPC	HSPC	Post-HIV vs Post-ART_1y
chr12-48972469-48972936	0.956560602527327	-0.16129869060391	0.069	0.079	1	HSPC	HSPC	Post-HIV vs Post-ART_1y
chr17-38556321-38556555	0.956586107648641	0.117817578042869	0.014	0.013	1	HSPC	HSPC	Post-HIV vs Post-ART_1y
chr5-10466545-10467086	0.95659188335281	-0.929823771389628	0.014	0.026	1	HSPC	HSPC	Post-HIV vs Post-ART_1y
chr6-13044185-13044789	0.956597585676794	-0.00268686753412783	0.014	0.013	1	HSPC	HSPC	Post-HIV vs Post-ART_1y
chr10-132422197-132422741	0.956598217796495	0.324296835986608	0.042	0.039	1	HSPC	HSPC	Post-HIV vs Post-ART_1y
chr5-98905741-98906230	0.956621692772404	0.0972116243925365	0.056	0.066	1	HSPC	HSPC	Post-HIV vs Post-ART_1y
chr16-29599925-29601076	0.956631243202373	-0.152438526576354	0.097	0.092	1	HSPC	HSPC	Post-HIV vs Post-ART_1y
chr14-30610266-30611370	0.956634230483813	-0.0990907731730402	0.028	0.026	1	HSPC	HSPC	Post-HIV vs Post-ART_1y
chr14-101889942-101890241	0.956651609802859	-0.405879570698917	0.028	0.039	1	HSPC	HSPC	Post-HIV vs Post-ART_1y
chr16-60127216-60127460	0.956671729286086	0.192829638862199	0.014	0.013	1	HSPC	HSPC	Post-HIV vs Post-ART_1y
chr10-26481919-26482610	0.956680054746231	-0.0712108215188967	0.083	0.105	1	HSPC	HSPC	Post-HIV vs Post-ART_1y
chr3-152245396-152246091	0.956686058553912	-1.00882424907823	0.014	0.026	1	HSPC	HSPC	Post-HIV vs Post-ART_1y
chr1-61452640-61453838	0.956687937438951	-0.198270298803057	0.125	0.132	1	HSPC	HSPC	Post-HIV vs Post-ART_1y
chr4-3079547-3080063	0.95670782763988	-0.0736810389592354	0.208	0.237	1	HSPC	HSPC	Post-HIV vs Post-ART_1y
chr4-173420315-173420629	0.95670903250571	-0.913116843603552	0.014	0.026	1	HSPC	HSPC	Post-HIV vs Post-ART_1y
chr7-74082928-74084900	0.956709529186612	-0.261100339619966	0.292	0.355	1	HSPC	HSPC	Post-HIV vs Post-ART_1y
chr6-148759660-148761934	0.956736647809223	-0.0604631252049077	0.097	0.105	1	HSPC	HSPC	Post-HIV vs Post-ART_1y
chr18-3652534-3653204	0.95673717486843	-0.282842434181745	0.042	0.053	1	HSPC	HSPC	Post-HIV vs Post-ART_1y
chr17-27968190-27968547	0.956757300441155	-0.239305193370537	0.042	0.053	1	HSPC	HSPC	Post-HIV vs Post-ART_1y
chr4-57426753-57427073	0.956773733609047	0.315554857147457	0.014	0.013	1	HSPC	HSPC	Post-HIV vs Post-ART_1y
chr2-241659115-241659582	0.956790601788076	0.0551501785638817	0.028	0.026	1	HSPC	HSPC	Post-HIV vs Post-ART_1y
chr8-38803141-38803478	0.956792109005971	0.715972655271158	0.028	0.013	1	HSPC	HSPC	Post-HIV vs Post-ART_1y
chr2-203009503-203009743	0.956794469249542	0.0254627612130478	0.014	0.013	1	HSPC	HSPC	Post-HIV vs Post-ART_1y
chr19-36378412-36379599	0.956804923839416	-0.369699758373168	0.236	0.303	1	HSPC	HSPC	Post-HIV vs Post-ART_1y
chr12-24083916-24084139	0.956805212696185	0.0190512730952994	0.014	0.013	1	HSPC	HSPC	Post-HIV vs Post-ART_1y
chr22-29623374-29624109	0.956825242380337	-1.05119998568334	0.014	0.026	1	HSPC	HSPC	Post-HIV vs Post-ART_1y
chr13-114166265-114166897	0.956856841247004	-0.380364093965972	0.028	0.039	1	HSPC	HSPC	Post-HIV vs Post-ART_1y
chr10-12180959-12182018	0.956858393894302	-0.0387833809295288	0.111	0.118	1	HSPC	HSPC	Post-HIV vs Post-ART_1y
chr11-67579358-67579967	0.956866896611508	-0.197320830998579	0.111	0.132	1	HSPC	HSPC	Post-HIV vs Post-ART_1y
chr3-72614441-72615020	0.95687057015229	-0.122699283157493	0.014	0.013	1	HSPC	HSPC	Post-HIV vs Post-ART_1y
chr22-50204635-50204896	0.956890715377564	0.0790489356597164	0.069	0.066	1	HSPC	HSPC	Post-HIV vs Post-ART_1y
chr20-41027921-41029855	0.956894566570882	-0.0711578860980775	0.417	0.447	1	HSPC	HSPC	Post-HIV vs Post-ART_1y
chr15-69439847-69440350	0.956944257052031	0.354904423404607	0.014	0.013	1	HSPC	HSPC	Post-HIV vs Post-ART_1y
chr1-222711325-222713734	0.956946212670812	-0.227415750569739	0.403	0.487	1	HSPC	HSPC	Post-HIV vs Post-ART_1y
chr9-35112223-35112529	0.95695838388945	0.258673123186366	0.014	0.013	1	HSPC	HSPC	Post-HIV vs Post-ART_1y
chr6-163356319-163356750	0.95697370738925	-0.900316716959926	0.014	0.026	1	HSPC	HSPC	Post-HIV vs Post-ART_1y
chr5-157729656-157730236	0.956974997532302	0.069118257460663	0.014	0.013	1	HSPC	HSPC	Post-HIV vs Post-ART_1y
chr1-46183987-46184581	0.956996927734998	0.351516396247871	0.028	0.026	1	HSPC	HSPC	Post-HIV vs Post-ART_1y
chr2-70247694-70249161	0.956999002599311	-0.376866416543442	0.264	0.355	1	HSPC	HSPC	Post-HIV vs Post-ART_1y
chrX-1870506-1870743	0.957005299143907	0.189774879670402	0.014	0.013	1	HSPC	HSPC	Post-HIV vs Post-ART_1y
chr13-91398204-91400297	0.957045488117421	-0.0271659245753469	0.25	0.237	1	HSPC	HSPC	Post-HIV vs Post-ART_1y
chr18-3594948-3596203	0.957080206673887	-0.374015916779375	0.083	0.105	1	HSPC	HSPC	Post-HIV vs Post-ART_1y
chr3-28286455-28287321	0.957115006260901	-0.479116452177366	0.028	0.039	1	HSPC	HSPC	Post-HIV vs Post-ART_1y
chr6-107822203-107822444	0.957116762302689	-1.09131095112574	0.028	0.053	1	HSPC	HSPC	Post-HIV vs Post-ART_1y
chr4-24988530-24989055	0.957133992501606	-0.191000029397146	0.014	0.013	1	HSPC	HSPC	Post-HIV vs Post-ART_1y
chr9-127557177-127557692	0.957134208755422	-0.232866803749327	0.042	0.053	1	HSPC	HSPC	Post-HIV vs Post-ART_1y
chr2-175203291-175203953	0.957140466991263	0.187805608435147	0.056	0.039	1	HSPC	HSPC	Post-HIV vs Post-ART_1y
chr1-32239880-32241702	0.957154162506469	-0.290957218586382	0.153	0.184	1	HSPC	HSPC	Post-HIV vs Post-ART_1y
chr1-20964228-20965302	0.957154330997998	-0.295329161243163	0.056	0.079	1	HSPC	HSPC	Post-HIV vs Post-ART_1y
chr11-96168335-96169546	0.957156657460251	0.504250696560931	0.028	0.026	1	HSPC	HSPC	Post-HIV vs Post-ART_1y
chr7-132655098-132655848	0.957161993831407	0.0041149392196389	0.153	0.145	1	HSPC	HSPC	Post-HIV vs Post-ART_1y
chr1-120849663-120851441	0.957172520097839	-0.270531505971884	0.153	0.184	1	HSPC	HSPC	Post-HIV vs Post-ART_1y
chr16-87603002-87603506	0.957186387341116	-0.00865556636396336	0.014	0.013	1	HSPC	HSPC	Post-HIV vs Post-ART_1y
chr12-69388085-69388700	0.957188051435891	-0.00140761820898305	0.028	0.026	1	HSPC	HSPC	Post-HIV vs Post-ART_1y
chr2-207304849-207305089	0.957199709976728	0.242060284833855	0.014	0.013	1	HSPC	HSPC	Post-HIV vs Post-ART_1y
chr3-133926952-133928043	0.957213541495635	-0.255654389576425	0.167	0.211	1	HSPC	HSPC	Post-HIV vs Post-ART_1y
chr21-42140387-42141035	0.957218979925882	0.0373151124745044	0.014	0.013	1	HSPC	HSPC	Post-HIV vs Post-ART_1y
chrX-37786513-37787884	0.957234254668123	-0.254494478211973	0.014	0.013	1	HSPC	HSPC	Post-HIV vs Post-ART_1y
chr6-14598318-14598847	0.957272727319338	0.517086865800222	0.014	0.013	1	HSPC	HSPC	Post-HIV vs Post-ART_1y
chr8-100145243-100146053	0.957274503678543	-0.303158197642824	0.194	0.237	1	HSPC	HSPC	Post-HIV vs Post-ART_1y
chr13-99276552-99276923	0.957285584784128	-0.00390875476532004	0.014	0.013	1	HSPC	HSPC	Post-HIV vs Post-ART_1y
chr2-45134695-45135069	0.957292156605179	0.0697576873542651	0.014	0.013	1	HSPC	HSPC	Post-HIV vs Post-ART_1y
chr6-110705412-110705913	0.957298557627362	-0.257004096564315	0.014	0.013	1	HSPC	HSPC	Post-HIV vs Post-ART_1y
chr9-99731864-99733012	0.957299931932513	-1.0394875394502	0.014	0.026	1	HSPC	HSPC	Post-HIV vs Post-ART_1y
chr17-350442-351164	0.957307034576042	-0.3156648489872	0.111	0.132	1	HSPC	HSPC	Post-HIV vs Post-ART_1y
chr6-15331679-15332101	0.957318283449954	0.0329888960876681	0.014	0.013	1	HSPC	HSPC	Post-HIV vs Post-ART_1y
chr5-187725-189105	0.957319302297148	-0.0758419547708604	0.139	0.158	1	HSPC	HSPC	Post-HIV vs Post-ART_1y
chr15-42650255-42650767	0.957333605890021	-0.227417867284619	0.028	0.039	1	HSPC	HSPC	Post-HIV vs Post-ART_1y
chr11-128042229-128042534	0.957365376398353	0.0503057993043243	0.028	0.026	1	HSPC	HSPC	Post-HIV vs Post-ART_1y
chr11-68273550-68274055	0.957376280917202	-0.198735264951122	0.014	0.026	1	HSPC	HSPC	Post-HIV vs Post-ART_1y
chr5-135422954-135424039	0.957378779400614	-0.657754123241676	0.014	0.026	1	HSPC	HSPC	Post-HIV vs Post-ART_1y
chr6-31901422-31902604	0.957391248913258	-0.108419660631264	0.236	0.289	1	HSPC	HSPC	Post-HIV vs Post-ART_1y
chr12-120483604-120483976	0.957403511723807	0.285751216233396	0.014	0.013	1	HSPC	HSPC	Post-HIV vs Post-ART_1y
chr7-47969397-47970542	0.957422818418078	-0.373809710383147	0.042	0.066	1	HSPC	HSPC	Post-HIV vs Post-ART_1y
chr13-36431346-36432566	0.957423863345498	-0.325786936734902	0.097	0.118	1	HSPC	HSPC	Post-HIV vs Post-ART_1y
chr11-118513601-118514448	0.957426155992249	-0.127806157690064	0.056	0.066	1	HSPC	HSPC	Post-HIV vs Post-ART_1y
chr2-75710036-75711357	0.957430302958746	-0.160784716332407	0.208	0.224	1	HSPC	HSPC	Post-HIV vs Post-ART_1y
chr19-15899642-15900294	0.95743104113785	-0.519478307275493	0.042	0.053	1	HSPC	HSPC	Post-HIV vs Post-ART_1y
chrX-39905507-39906236	0.957441051934807	0.0700578777207319	0.014	0.013	1	HSPC	HSPC	Post-HIV vs Post-ART_1y
chr9-97991866-97992150	0.957455685677335	0.122134144478784	0.014	0.013	1	HSPC	HSPC	Post-HIV vs Post-ART_1y
chr10-95741589-95742526	0.957484284016438	0.17592808806121	0.042	0.039	1	HSPC	HSPC	Post-HIV vs Post-ART_1y
chr11-10455714-10456901	0.957498975687245	-0.223462612803751	0.153	0.171	1	HSPC	HSPC	Post-HIV vs Post-ART_1y
chr5-1633263-1634533	0.957506127652892	-0.482672757570469	0.083	0.105	1	HSPC	HSPC	Post-HIV vs Post-ART_1y
chr14-70980701-70982531	0.957525691646477	-0.527371957274323	0.028	0.039	1	HSPC	HSPC	Post-HIV vs Post-ART_1y
chr6-157613994-157614851	0.95753553311409	-0.420954696097439	0.028	0.039	1	HSPC	HSPC	Post-HIV vs Post-ART_1y
chr9-20015358-20015799	0.957551184055332	-1.08048007047578	0.014	0.026	1	HSPC	HSPC	Post-HIV vs Post-ART_1y
chr17-17036142-17037031	0.957589232803554	-0.35497590611863	0.056	0.079	1	HSPC	HSPC	Post-HIV vs Post-ART_1y
chr7-105648616-105648889	0.957602514917205	-0.448705648739828	0.028	0.039	1	HSPC	HSPC	Post-HIV vs Post-ART_1y
chr19-17827426-17828209	0.957608011956862	0.0152839970336078	0.028	0.026	1	HSPC	HSPC	Post-HIV vs Post-ART_1y
chr8-109538888-109540719	0.957613605162595	0.0347270260553956	0.444	0.5	1	HSPC	HSPC	Post-HIV vs Post-ART_1y
chrX-2894702-2895201	0.957616249094899	0.0976075044850555	0.028	0.026	1	HSPC	HSPC	Post-HIV vs Post-ART_1y
chr2-53235997-53236499	0.95762363628567	-0.852285314542902	0.028	0.053	1	HSPC	HSPC	Post-HIV vs Post-ART_1y
chr18-2959962-2960829	0.957646131664341	-0.404068400248915	0.069	0.105	1	HSPC	HSPC	Post-HIV vs Post-ART_1y
chr11-61698175-61698545	0.957648768140203	-0.390624514957902	0.042	0.053	1	HSPC	HSPC	Post-HIV vs Post-ART_1y
chr13-102726506-102726713	0.957650446777162	-0.190733713881658	0.014	0.013	1	HSPC	HSPC	Post-HIV vs Post-ART_1y
chr22-45239997-45241688	0.957652620814929	-0.357512852661113	0.25	0.316	1	HSPC	HSPC	Post-HIV vs Post-ART_1y
chr17-31472253-31472488	0.957657785014954	-0.758916903457268	0.014	0.026	1	HSPC	HSPC	Post-HIV vs Post-ART_1y
chr3-27368622-27369729	0.957660046026972	-0.0838224266209053	0.292	0.303	1	HSPC	HSPC	Post-HIV vs Post-ART_1y
chrX-53092979-53094649	0.957660388758877	-0.19988044366464	0.264	0.329	1	HSPC	HSPC	Post-HIV vs Post-ART_1y
chr17-5249253-5250064	0.957664764887002	0.118014495303246	0.069	0.066	1	HSPC	HSPC	Post-HIV vs Post-ART_1y
chr12-106135787-106136515	0.957696195659054	-0.969765173474273	0.014	0.026	1	HSPC	HSPC	Post-HIV vs Post-ART_1y
chr4-11099820-11100667	0.957704102199006	-0.331220027518214	0.125	0.171	1	HSPC	HSPC	Post-HIV vs Post-ART_1y
chr6-122460053-122460411	0.957709485399249	0.121654362609226	0.014	0.013	1	HSPC	HSPC	Post-HIV vs Post-ART_1y
chr14-68326892-68327574	0.957710975695529	-0.289187572090289	0.014	0.013	1	HSPC	HSPC	Post-HIV vs Post-ART_1y
chr21-38486674-38487124	0.957722673499376	-0.064645938418	0.042	0.053	1	HSPC	HSPC	Post-HIV vs Post-ART_1y
chr3-107855739-107856022	0.957748912564597	-0.136560875217499	0.014	0.013	1	HSPC	HSPC	Post-HIV vs Post-ART_1y
chr5-172897207-172897815	0.957765698343359	0.159750869779445	0.014	0.013	1	HSPC	HSPC	Post-HIV vs Post-ART_1y
chr11-6377853-6378825	0.957772774540765	-0.0776838540326965	0.028	0.026	1	HSPC	HSPC	Post-HIV vs Post-ART_1y
chrX-104343259-104344047	0.957798054596862	-0.300288971004564	0.083	0.092	1	HSPC	HSPC	Post-HIV vs Post-ART_1y
chr4-121484385-121485172	0.957816608447753	-1.05035164964787	0.014	0.026	1	HSPC	HSPC	Post-HIV vs Post-ART_1y
chr16-2602862-2604206	0.957826710742509	-0.245717482506276	0.139	0.158	1	HSPC	HSPC	Post-HIV vs Post-ART_1y
chr4-142727223-142727422	0.957850811166783	-0.0163630570426596	0.014	0.013	1	HSPC	HSPC	Post-HIV vs Post-ART_1y
chr11-111630980-111631943	0.957889410346647	0.283312039955817	0.014	0.013	1	HSPC	HSPC	Post-HIV vs Post-ART_1y
chr4-145097412-145099038	0.957891438463685	-0.289390071293151	0.264	0.355	1	HSPC	HSPC	Post-HIV vs Post-ART_1y
chr1-155061154-155062112	0.957896565420592	-0.0961770017402073	0.111	0.132	1	HSPC	HSPC	Post-HIV vs Post-ART_1y
chr4-150302374-150302860	0.957935804279341	-0.404939380727268	0.014	0.013	1	HSPC	HSPC	Post-HIV vs Post-ART_1y
chr3-36923295-36923939	0.957937478548978	-0.468642158270388	0.042	0.053	1	HSPC	HSPC	Post-HIV vs Post-ART_1y
chr16-31880155-31880871	0.9579449248615	-0.144449611450118	0.042	0.053	1	HSPC	HSPC	Post-HIV vs Post-ART_1y
chr10-80924227-80924619	0.957945875815487	-0.118663643029933	0.014	0.013	1	HSPC	HSPC	Post-HIV vs Post-ART_1y
chr3-9500169-9500868	0.957967679344108	-0.246072220591731	0.042	0.053	1	HSPC	HSPC	Post-HIV vs Post-ART_1y
chr1-8946352-8946975	0.95797540028285	-0.915630425913316	0.014	0.026	1	HSPC	HSPC	Post-HIV vs Post-ART_1y
chrX-9462676-9463749	0.957989400563914	-0.194958960966312	0.111	0.145	1	HSPC	HSPC	Post-HIV vs Post-ART_1y
chr2-191150179-191151694	0.957994349436552	-0.56859983837028	0.153	0.237	1	HSPC	HSPC	Post-HIV vs Post-ART_1y
chr1-32886032-32886875	0.957999556859671	-0.444371233691639	0.139	0.184	1	HSPC	HSPC	Post-HIV vs Post-ART_1y
chr8-85166603-85166972	0.958013862769221	0.00270903610038298	0.042	0.039	1	HSPC	HSPC	Post-HIV vs Post-ART_1y
chr10-46029771-46030865	0.958015602255428	-0.0657871428954335	0.264	0.289	1	HSPC	HSPC	Post-HIV vs Post-ART_1y
chr20-22368054-22368731	0.958017417643247	-0.946024430064738	0.014	0.026	1	HSPC	HSPC	Post-HIV vs Post-ART_1y
chr6-111011334-111012324	0.958022227032513	-0.471678223704593	0.042	0.053	1	HSPC	HSPC	Post-HIV vs Post-ART_1y
chr11-14248590-14249664	0.958032432880647	-0.356701309444882	0.042	0.053	1	HSPC	HSPC	Post-HIV vs Post-ART_1y
chr10-76303771-76304016	0.958058216831568	0.0640013868868028	0.014	0.013	1	HSPC	HSPC	Post-HIV vs Post-ART_1y
chr1-111203582-111204736	0.958062181907115	-0.266090137724922	0.236	0.263	1	HSPC	HSPC	Post-HIV vs Post-ART_1y
chr10-68550431-68551296	0.958072757905712	0.0545788351251981	0.056	0.053	1	HSPC	HSPC	Post-HIV vs Post-ART_1y
chr15-74905915-74907500	0.958073604046291	-0.417313542625802	0.194	0.263	1	HSPC	HSPC	Post-HIV vs Post-ART_1y
chr6-134539785-134540193	0.958080925366496	0.271033568834067	0.028	0.026	1	HSPC	HSPC	Post-HIV vs Post-ART_1y
chr10-6109426-6110009	0.95809455558881	-0.236412719483761	0.014	0.013	1	HSPC	HSPC	Post-HIV vs Post-ART_1y
chr12-7793010-7793853	0.958112438091846	0.0356202971365551	0.014	0.013	1	HSPC	HSPC	Post-HIV vs Post-ART_1y
chr10-117134277-117135092	0.958126123155595	-0.474712809825165	0.042	0.053	1	HSPC	HSPC	Post-HIV vs Post-ART_1y
chr22-39317358-39317719	0.9581732021063	0.770239677247488	0.014	0.013	1	HSPC	HSPC	Post-HIV vs Post-ART_1y
chr13-80436500-80437035	0.958204961862292	0.113191971886419	0.014	0.013	1	HSPC	HSPC	Post-HIV vs Post-ART_1y
chr4-7801937-7802472	0.958207706594077	-0.643686086628514	0.056	0.092	1	HSPC	HSPC	Post-HIV vs Post-ART_1y
chr5-107485949-107487521	0.95820904414749	-0.152140084894826	0.028	0.026	1	HSPC	HSPC	Post-HIV vs Post-ART_1y
chr9-749520-750007	0.958228691069737	-0.0496836675984831	0.014	0.013	1	HSPC	HSPC	Post-HIV vs Post-ART_1y
chr17-40419495-40419990	0.958258139132027	-0.66118465979821	0.014	0.026	1	HSPC	HSPC	Post-HIV vs Post-ART_1y
chr17-80585983-80586926	0.958268605816737	0.122198441914086	0.028	0.026	1	HSPC	HSPC	Post-HIV vs Post-ART_1y
chr12-98490436-98491491	0.958275906025396	0.211199496593059	0.111	0.092	1	HSPC	HSPC	Post-HIV vs Post-ART_1y
chr13-94674955-94675196	0.958276207144302	-0.213737294769196	0.014	0.013	1	HSPC	HSPC	Post-HIV vs Post-ART_1y
chr10-8424572-8425254	0.958287564628413	-0.210413882769019	0.014	0.013	1	HSPC	HSPC	Post-HIV vs Post-ART_1y
chrX-39062639-39063899	0.958291323328172	-0.187103570848032	0.014	0.013	1	HSPC	HSPC	Post-HIV vs Post-ART_1y
chr10-104308294-104308930	0.958291682638394	-0.952048062712452	0.014	0.026	1	HSPC	HSPC	Post-HIV vs Post-ART_1y
chr12-120551750-120552787	0.958294643023668	-0.039629035486425	0.014	0.013	1	HSPC	HSPC	Post-HIV vs Post-ART_1y
chr11-77071791-77073722	0.958295298201153	-0.188943716473819	0.042	0.039	1	HSPC	HSPC	Post-HIV vs Post-ART_1y
chr2-117979754-117981632	0.958299087230305	0.971772808368728	0.028	0.013	1	HSPC	HSPC	Post-HIV vs Post-ART_1y
chr6-5670921-5671561	0.958309951344543	1.48340349903816	0.028	0.013	1	HSPC	HSPC	Post-HIV vs Post-ART_1y
chr4-81786241-81786723	0.958315126788799	-0.938267877729799	0.014	0.026	1	HSPC	HSPC	Post-HIV vs Post-ART_1y
chr22-35256952-35258335	0.958328443844273	-0.248114845051101	0.264	0.355	1	HSPC	HSPC	Post-HIV vs Post-ART_1y
chr12-53078601-53079970	0.958334859345585	-0.302172174885697	0.375	0.487	1	HSPC	HSPC	Post-HIV vs Post-ART_1y
chr12-9991790-9992678	0.958348569887917	0.0783206317547229	0.014	0.013	1	HSPC	HSPC	Post-HIV vs Post-ART_1y
chr12-101859626-101860516	0.958377076567285	0.078379881861995	0.014	0.013	1	HSPC	HSPC	Post-HIV vs Post-ART_1y
chr8-58321256-58322217	0.958379527220556	-0.851608388575416	0.014	0.026	1	HSPC	HSPC	Post-HIV vs Post-ART_1y
chr2-85011797-85012000	0.958389649210789	0.300287254260915	0.014	0.013	1	HSPC	HSPC	Post-HIV vs Post-ART_1y
chr10-110679431-110679818	0.958391212779883	-0.907196467349018	0.014	0.026	1	HSPC	HSPC	Post-HIV vs Post-ART_1y
chr11-36014111-36014827	0.95839122604911	0.209056977226053	0.014	0.013	1	HSPC	HSPC	Post-HIV vs Post-ART_1y
chr1-24070694-24071315	0.958394529320128	-0.0373994248354119	0.028	0.026	1	HSPC	HSPC	Post-HIV vs Post-ART_1y
chr1-99003984-99005361	0.958403412217581	-0.396598624132963	0.028	0.039	1	HSPC	HSPC	Post-HIV vs Post-ART_1y
chr17-1164945-1165447	0.958408848442257	-0.0691265445647571	0.014	0.013	1	HSPC	HSPC	Post-HIV vs Post-ART_1y
chr6-11153554-11154565	0.958412119610264	-1.00055204981708	0.014	0.026	1	HSPC	HSPC	Post-HIV vs Post-ART_1y
chr7-150731602-150732449	0.958413851031599	-0.049541069923885	0.014	0.013	1	HSPC	HSPC	Post-HIV vs Post-ART_1y
chr7-134212268-134213511	0.958415957082126	-0.939793399577052	0.014	0.026	1	HSPC	HSPC	Post-HIV vs Post-ART_1y
chr1-114510030-114512247	0.958425616352799	-0.120788046035209	0.389	0.434	1	HSPC	HSPC	Post-HIV vs Post-ART_1y
chr3-23998644-23999431	0.958427964051607	0.213235108470153	0.028	0.026	1	HSPC	HSPC	Post-HIV vs Post-ART_1y
chr1-149607030-149608056	0.958433393580795	-0.0114581441174382	0.014	0.013	1	HSPC	HSPC	Post-HIV vs Post-ART_1y
chr13-41048527-41049181	0.958439541161553	-0.568390677290033	0.014	0.013	1	HSPC	HSPC	Post-HIV vs Post-ART_1y
chr19-5949556-5950250	0.958441988099172	-0.503711315112341	0.014	0.026	1	HSPC	HSPC	Post-HIV vs Post-ART_1y
chr21-31343617-31344434	0.958445549658462	-0.0303640904351354	0.042	0.039	1	HSPC	HSPC	Post-HIV vs Post-ART_1y
chr20-24530134-24530428	0.958452761439709	-0.539950900843097	0.028	0.039	1	HSPC	HSPC	Post-HIV vs Post-ART_1y
chr17-30330543-30330754	0.958457151094753	0.185769169372488	0.014	0.013	1	HSPC	HSPC	Post-HIV vs Post-ART_1y
chr14-103292323-103293494	0.958470513969706	-0.253961848313761	0.097	0.118	1	HSPC	HSPC	Post-HIV vs Post-ART_1y
chr13-20048586-20048933	0.958473980484346	-1.08397911881748	0.014	0.026	1	HSPC	HSPC	Post-HIV vs Post-ART_1y
chr11-18410443-18411156	0.958482568705504	0.00566899519300357	0.014	0.013	1	HSPC	HSPC	Post-HIV vs Post-ART_1y
chr20-13819986-13820615	0.958486674913591	-0.0661417045425687	0.014	0.013	1	HSPC	HSPC	Post-HIV vs Post-ART_1y
chr17-42780350-42781135	0.958497345980178	-0.596130302085936	0.042	0.066	1	HSPC	HSPC	Post-HIV vs Post-ART_1y
chr6-150080317-150081009	0.958505966783682	-0.256297316364188	0.056	0.066	1	HSPC	HSPC	Post-HIV vs Post-ART_1y
chr12-57248626-57249550	0.95850621836483	-0.35829933188838	0.042	0.053	1	HSPC	HSPC	Post-HIV vs Post-ART_1y
chr12-125048832-125050119	0.958523132791616	-0.501891084077117	0.194	0.276	1	HSPC	HSPC	Post-HIV vs Post-ART_1y
chr17-79790761-79791892	0.958556210440549	-0.440428939564741	0.056	0.079	1	HSPC	HSPC	Post-HIV vs Post-ART_1y
chr3-141013380-141013770	0.958560139278268	-0.0987599347704746	0.014	0.013	1	HSPC	HSPC	Post-HIV vs Post-ART_1y
chr8-9906370-9907049	0.958567332792992	-0.371443710443212	0.069	0.092	1	HSPC	HSPC	Post-HIV vs Post-ART_1y
chr19-41997011-41997390	0.958571742895852	-0.0560149234120972	0.097	0.105	1	HSPC	HSPC	Post-HIV vs Post-ART_1y
chr10-70274642-70275036	0.958572209683156	-0.0114820671781763	0.014	0.013	1	HSPC	HSPC	Post-HIV vs Post-ART_1y
chrX-69028233-69028752	0.958574020451903	0.217659546733757	0.014	0.013	1	HSPC	HSPC	Post-HIV vs Post-ART_1y
chr11-115924809-115925551	0.958585184063656	-0.210301642441105	0.014	0.013	1	HSPC	HSPC	Post-HIV vs Post-ART_1y
chr7-91879894-91881191	0.958587799163633	-0.470725241450503	0.181	0.263	1	HSPC	HSPC	Post-HIV vs Post-ART_1y
chr3-57951123-57951904	0.958604257600177	-0.0623692861983838	0.097	0.105	1	HSPC	HSPC	Post-HIV vs Post-ART_1y
chr1-212121750-212121973	0.958618810739619	-0.176141139080575	0.014	0.013	1	HSPC	HSPC	Post-HIV vs Post-ART_1y
chr2-69628050-69628927	0.958623884666828	-0.77418754489925	0.042	0.066	1	HSPC	HSPC	Post-HIV vs Post-ART_1y
chr12-42396497-42397180	0.958653062698279	-0.870618552468464	0.014	0.026	1	HSPC	HSPC	Post-HIV vs Post-ART_1y
chr6-29722655-29724367	0.958661229134201	-0.154762548440938	0.208	0.276	1	HSPC	HSPC	Post-HIV vs Post-ART_1y
chr13-107205329-107205615	0.958696401870831	-0.683632996241462	0.014	0.026	1	HSPC	HSPC	Post-HIV vs Post-ART_1y
chr6-16730952-16732364	0.958697014059851	0.511321384859705	0.028	0.026	1	HSPC	HSPC	Post-HIV vs Post-ART_1y
chr19-14613162-14614593	0.958699523437875	-0.0782703291337536	0.194	0.197	1	HSPC	HSPC	Post-HIV vs Post-ART_1y
chr3-134487377-134487704	0.958703699878948	0.131950378235988	0.056	0.053	1	HSPC	HSPC	Post-HIV vs Post-ART_1y
chr12-667454-668298	0.958737718397937	0.618753367441791	0.014	0.013	1	HSPC	HSPC	Post-HIV vs Post-ART_1y
chr2-44167530-44169824	0.958765125574699	-0.163168640212727	0.542	0.566	1	HSPC	HSPC	Post-HIV vs Post-ART_1y
chr1-101291206-101292221	0.958788833151429	-0.300672376463128	0.069	0.092	1	HSPC	HSPC	Post-HIV vs Post-ART_1y
chr7-87236360-87237367	0.958792163377037	-0.534726004649208	0.028	0.039	1	HSPC	HSPC	Post-HIV vs Post-ART_1y
chr1-31027897-31028520	0.95879626568383	-0.469552004306312	0.069	0.092	1	HSPC	HSPC	Post-HIV vs Post-ART_1y
chr9-136051023-136052727	0.958819271488425	-0.306052445879547	0.097	0.105	1	HSPC	HSPC	Post-HIV vs Post-ART_1y
chr14-71591922-71592297	0.958820153458836	-0.0838082132027318	0.014	0.013	1	HSPC	HSPC	Post-HIV vs Post-ART_1y
chr19-1241398-1241953	0.95882287008719	-0.175198467158392	0.167	0.211	1	HSPC	HSPC	Post-HIV vs Post-ART_1y
chr1-204398199-204398887	0.958846628827618	-0.00692881197475348	0.069	0.066	1	HSPC	HSPC	Post-HIV vs Post-ART_1y
chr9-87493488-87493752	0.958857478423509	0.427814974840803	0.028	0.026	1	HSPC	HSPC	Post-HIV vs Post-ART_1y
chr10-95374441-95374952	0.958870947588092	0.0048220719416614	0.014	0.013	1	HSPC	HSPC	Post-HIV vs Post-ART_1y
chr12-116126207-116126441	0.958878606583261	0.119444274448999	0.014	0.013	1	HSPC	HSPC	Post-HIV vs Post-ART_1y
chr6-87925189-87925986	0.958880914799656	-0.793192485980519	0.014	0.026	1	HSPC	HSPC	Post-HIV vs Post-ART_1y
chrX-21996604-21997390	0.958889933192127	-0.0429424931773741	0.028	0.026	1	HSPC	HSPC	Post-HIV vs Post-ART_1y
chr1-110680119-110680709	0.958907485429806	-0.364594970673715	0.014	0.013	1	HSPC	HSPC	Post-HIV vs Post-ART_1y
chr9-36665823-36667043	0.958918779768216	-0.363271173646822	0.042	0.053	1	HSPC	HSPC	Post-HIV vs Post-ART_1y
chr17-17590795-17593174	0.958960483802016	-0.272082772383125	0.361	0.421	1	HSPC	HSPC	Post-HIV vs Post-ART_1y
chr16-85393385-85394060	0.958986174662371	-0.353265385156783	0.083	0.105	1	HSPC	HSPC	Post-HIV vs Post-ART_1y
chrX-48939615-48940075	0.959007916672215	0.0768088349596923	0.014	0.013	1	HSPC	HSPC	Post-HIV vs Post-ART_1y
chr10-45375754-45376556	0.959009710710667	-0.433442659177205	0.069	0.105	1	HSPC	HSPC	Post-HIV vs Post-ART_1y
chr5-32020023-32020797	0.959010480957552	0.00624691046334647	0.028	0.026	1	HSPC	HSPC	Post-HIV vs Post-ART_1y
chr16-50547248-50549175	0.959011889714513	-0.460090511580774	0.222	0.303	1	HSPC	HSPC	Post-HIV vs Post-ART_1y
chr5-133981580-133981936	0.959024971526329	0.0198334847573518	0.028	0.026	1	HSPC	HSPC	Post-HIV vs Post-ART_1y
chr2-169066490-169067451	0.959043532494898	-0.129012308142361	0.014	0.013	1	HSPC	HSPC	Post-HIV vs Post-ART_1y
chr1-61724226-61725686	0.95907354378669	-0.166113822370231	0.25	0.289	1	HSPC	HSPC	Post-HIV vs Post-ART_1y
chr11-129968424-129969142	0.95907596482485	0.485961383776655	0.014	0.013	1	HSPC	HSPC	Post-HIV vs Post-ART_1y
chr12-56102957-56105437	0.959081397414149	-0.0257407948822947	0.347	0.421	1	HSPC	HSPC	Post-HIV vs Post-ART_1y
chr6-49531837-49532416	0.959090223938954	0.0343152522462165	0.056	0.053	1	HSPC	HSPC	Post-HIV vs Post-ART_1y
chr17-2827918-2828878	0.959124160076781	-0.716877304255885	0.028	0.039	1	HSPC	HSPC	Post-HIV vs Post-ART_1y
chr12-123741872-123743357	0.959127582284215	-0.273328754864051	0.139	0.158	1	HSPC	HSPC	Post-HIV vs Post-ART_1y
chr14-69183511-69184132	0.959147554814539	0.313072888865822	0.014	0.013	1	HSPC	HSPC	Post-HIV vs Post-ART_1y
chr5-140575064-140575907	0.959153610889955	-0.641643584212037	0.014	0.026	1	HSPC	HSPC	Post-HIV vs Post-ART_1y
chr9-124832511-124833046	0.959157103798118	-0.219436468913071	0.069	0.079	1	HSPC	HSPC	Post-HIV vs Post-ART_1y
chr13-48302990-48304886	0.959173739286115	-0.234631771201172	0.278	0.342	1	HSPC	HSPC	Post-HIV vs Post-ART_1y
chr17-16583685-16584744	0.95919010319742	-0.164038105889809	0.139	0.184	1	HSPC	HSPC	Post-HIV vs Post-ART_1y
chr7-12633661-12633867	0.959190787140319	0.0391934577362005	0.014	0.013	1	HSPC	HSPC	Post-HIV vs Post-ART_1y
chr20-31502789-31503815	0.959191126857904	-0.379596249048798	0.125	0.158	1	HSPC	HSPC	Post-HIV vs Post-ART_1y
chr14-23520965-23521558	0.959191853253423	0.32420719617058	0.014	0.013	1	HSPC	HSPC	Post-HIV vs Post-ART_1y
chr14-75577523-75579862	0.959222187492703	0.122595748463749	0.208	0.184	1	HSPC	HSPC	Post-HIV vs Post-ART_1y
chr5-74433258-74434878	0.959256758565982	0.156993993160693	0.056	0.053	1	HSPC	HSPC	Post-HIV vs Post-ART_1y
chr18-23479331-23480236	0.959284210212323	-0.410208375107397	0.056	0.066	1	HSPC	HSPC	Post-HIV vs Post-ART_1y
chr11-88543893-88544720	0.959289217340382	-0.367464957462347	0.056	0.066	1	HSPC	HSPC	Post-HIV vs Post-ART_1y
chr7-151761169-151761604	0.95929028374033	-0.199945927195018	0.014	0.013	1	HSPC	HSPC	Post-HIV vs Post-ART_1y
chr5-76082898-76083921	0.959293026268835	-0.323857438968281	0.069	0.079	1	HSPC	HSPC	Post-HIV vs Post-ART_1y
chr3-141306775-141307625	0.959302411133746	-0.970887052728844	0.014	0.026	1	HSPC	HSPC	Post-HIV vs Post-ART_1y
chr13-47455611-47455931	0.959305381327016	0.0121460843127053	0.014	0.013	1	HSPC	HSPC	Post-HIV vs Post-ART_1y
chr8-18196601-18197616	0.959308808016513	-0.919361710415771	0.028	0.053	1	HSPC	HSPC	Post-HIV vs Post-ART_1y
chr20-20051489-20052958	0.959313214039633	-0.166740095024299	0.264	0.289	1	HSPC	HSPC	Post-HIV vs Post-ART_1y
chr7-112882063-112882898	0.959318111165294	-0.814770019471578	0.014	0.026	1	HSPC	HSPC	Post-HIV vs Post-ART_1y
chr12-25388284-25388569	0.959328105377148	-0.940307214190668	0.014	0.026	1	HSPC	HSPC	Post-HIV vs Post-ART_1y
chr22-23704575-23705700	0.959330328566701	-0.344086046963313	0.014	0.013	1	HSPC	HSPC	Post-HIV vs Post-ART_1y
chrX-133543587-133544670	0.959355726715193	0.14665030732224	0.014	0.013	1	HSPC	HSPC	Post-HIV vs Post-ART_1y
chr11-33885262-33885837	0.959360155470197	-0.35990088894951	0.056	0.066	1	HSPC	HSPC	Post-HIV vs Post-ART_1y
chr5-1673115-1673314	0.959361582709077	-0.00332778958390101	0.014	0.013	1	HSPC	HSPC	Post-HIV vs Post-ART_1y
chr22-17647579-17649125	0.959363299194143	0.23045193808594	0.014	0.013	1	HSPC	HSPC	Post-HIV vs Post-ART_1y
chr3-28916686-28917109	0.959370327469045	-0.985083933288087	0.014	0.026	1	HSPC	HSPC	Post-HIV vs Post-ART_1y
chr6-129894754-129896049	0.959376048634123	0.342001604813721	0.014	0.013	1	HSPC	HSPC	Post-HIV vs Post-ART_1y
chrX-72018090-72018965	0.959386073575661	-0.017705076393238	0.167	0.197	1	HSPC	HSPC	Post-HIV vs Post-ART_1y
chr7-5426554-5427042	0.959397390226712	-0.388648755198605	0.111	0.145	1	HSPC	HSPC	Post-HIV vs Post-ART_1y
chr16-78092788-78093424	0.959399668333983	-0.234616854937637	0.014	0.013	1	HSPC	HSPC	Post-HIV vs Post-ART_1y
chr1-46449698-46449907	0.959411549345413	0.097047409583757	0.014	0.013	1	HSPC	HSPC	Post-HIV vs Post-ART_1y
chr7-98168074-98168895	0.959423746727367	-0.375494052816986	0.028	0.039	1	HSPC	HSPC	Post-HIV vs Post-ART_1y
chr5-95273857-95274461	0.959451969002888	0.0850295109600747	0.014	0.013	1	HSPC	HSPC	Post-HIV vs Post-ART_1y
chr8-22088644-22090516	0.959460358874098	-0.102815767127106	0.194	0.211	1	HSPC	HSPC	Post-HIV vs Post-ART_1y
chr1-232578521-232580688	0.959464908967656	-0.133970986405776	0.014	0.013	1	HSPC	HSPC	Post-HIV vs Post-ART_1y
chr5-43191338-43194059	0.959472443270257	0.0556757760781241	0.153	0.171	1	HSPC	HSPC	Post-HIV vs Post-ART_1y
chr14-91425303-91425959	0.959483332289282	0.110085520468073	0.028	0.026	1	HSPC	HSPC	Post-HIV vs Post-ART_1y
chr22-43033509-43034229	0.959485519057661	-0.299755666882422	0.042	0.053	1	HSPC	HSPC	Post-HIV vs Post-ART_1y
chr3-153669413-153669841	0.959492463491139	0.362490916808607	0.014	0.013	1	HSPC	HSPC	Post-HIV vs Post-ART_1y
chr6-83592478-83593138	0.959501796259819	0.0848650114400389	0.014	0.013	1	HSPC	HSPC	Post-HIV vs Post-ART_1y
chr4-88456034-88457839	0.95950681927045	-0.208022665282672	0.264	0.303	1	HSPC	HSPC	Post-HIV vs Post-ART_1y
chr20-24929967-24930763	0.959515715068411	0.183518934328577	0.014	0.013	1	HSPC	HSPC	Post-HIV vs Post-ART_1y
chr10-71476140-71476763	0.959530297233165	0.11702149345273	0.014	0.013	1	HSPC	HSPC	Post-HIV vs Post-ART_1y
chr8-108467975-108469158	0.959533360196666	-0.305341944282041	0.042	0.053	1	HSPC	HSPC	Post-HIV vs Post-ART_1y
chr16-2926654-2927408	0.959555855929297	-0.227005821959818	0.139	0.171	1	HSPC	HSPC	Post-HIV vs Post-ART_1y
chr7-129262313-129262702	0.95956100022411	-0.829480384239673	0.014	0.026	1	HSPC	HSPC	Post-HIV vs Post-ART_1y
chr17-1039123-1041042	0.959570699735947	0.0541533929396576	0.069	0.066	1	HSPC	HSPC	Post-HIV vs Post-ART_1y
chr15-62350541-62351058	0.959594471009053	0.254007325076625	0.014	0.013	1	HSPC	HSPC	Post-HIV vs Post-ART_1y
chr5-139131667-139132368	0.959615708266963	-0.849142750164146	0.014	0.026	1	HSPC	HSPC	Post-HIV vs Post-ART_1y
chr2-62391643-62392053	0.959616576851978	0.0406043663402702	0.014	0.013	1	HSPC	HSPC	Post-HIV vs Post-ART_1y
chr1-156160392-156161689	0.959624116202439	-0.303507633389294	0.111	0.145	1	HSPC	HSPC	Post-HIV vs Post-ART_1y
chr2-190996141-190996688	0.959625344291765	0.130724878721876	0.028	0.026	1	HSPC	HSPC	Post-HIV vs Post-ART_1y
chr1-152049421-152050010	0.95963548251631	-0.835999951340588	0.014	0.026	1	HSPC	HSPC	Post-HIV vs Post-ART_1y
chr17-8488300-8489247	0.959641005261164	0.084405269930103	0.014	0.013	1	HSPC	HSPC	Post-HIV vs Post-ART_1y
chr11-44926617-44927597	0.959648626993396	0.152365422367313	0.042	0.039	1	HSPC	HSPC	Post-HIV vs Post-ART_1y
chr10-13707053-13707895	0.959655451821014	-0.0498209426504785	0.028	0.026	1	HSPC	HSPC	Post-HIV vs Post-ART_1y
chr13-110387436-110387930	0.959656610274358	-0.908502903239752	0.014	0.026	1	HSPC	HSPC	Post-HIV vs Post-ART_1y
chr8-98824969-98826342	0.95966065067141	-0.282754186688446	0.278	0.342	1	HSPC	HSPC	Post-HIV vs Post-ART_1y
chr20-47695118-47695630	0.959673005094144	0.189576076120397	0.014	0.013	1	HSPC	HSPC	Post-HIV vs Post-ART_1y
chr2-20241967-20243084	0.959682369344246	0.786551939318852	0.014	0.013	1	HSPC	HSPC	Post-HIV vs Post-ART_1y
chr17-45592372-45592691	0.959691466989359	-0.307783119494144	0.028	0.039	1	HSPC	HSPC	Post-HIV vs Post-ART_1y
chr11-68328101-68328776	0.95969401529313	0.0306385498575639	0.125	0.132	1	HSPC	HSPC	Post-HIV vs Post-ART_1y
chr4-184684526-184685188	0.959726926372231	-0.359925906704018	0.111	0.145	1	HSPC	HSPC	Post-HIV vs Post-ART_1y
chr1-172531954-172534021	0.959737074912483	-0.138400572202411	0.542	0.605	1	HSPC	HSPC	Post-HIV vs Post-ART_1y
chr5-134411246-134412546	0.959747776063461	-0.335975691214341	0.222	0.276	1	HSPC	HSPC	Post-HIV vs Post-ART_1y
chrX-66728576-66729352	0.959752386484658	0.184603560115078	0.042	0.039	1	HSPC	HSPC	Post-HIV vs Post-ART_1y
chr2-187474935-187476292	0.959764534347494	0.0358625564799842	0.056	0.053	1	HSPC	HSPC	Post-HIV vs Post-ART_1y
chr19-11345285-11346893	0.959765035369485	-0.377379937280611	0.278	0.382	1	HSPC	HSPC	Post-HIV vs Post-ART_1y
chr9-77852009-77852552	0.959768261399496	0.083984816666312	0.014	0.013	1	HSPC	HSPC	Post-HIV vs Post-ART_1y
chr19-6969892-6970835	0.959773095969333	0.1056025624013	0.042	0.039	1	HSPC	HSPC	Post-HIV vs Post-ART_1y
chr9-137606898-137607477	0.959789449036636	-0.538950599561564	0.028	0.039	1	HSPC	HSPC	Post-HIV vs Post-ART_1y
chr14-34077563-34078605	0.959792640746787	-0.438888779913044	0.042	0.053	1	HSPC	HSPC	Post-HIV vs Post-ART_1y
chr15-85687425-85687695	0.959802813105006	-0.378085999109429	0.028	0.039	1	HSPC	HSPC	Post-HIV vs Post-ART_1y
chr15-67201058-67201487	0.95982115153023	-0.759755663614681	0.014	0.026	1	HSPC	HSPC	Post-HIV vs Post-ART_1y
chr9-86285339-86285579	0.959821513843414	0.2328719697493	0.069	0.066	1	HSPC	HSPC	Post-HIV vs Post-ART_1y
chr1-198715075-198715321	0.959834795213758	0.321077118386838	0.014	0.013	1	HSPC	HSPC	Post-HIV vs Post-ART_1y
chr16-27353880-27354081	0.959843372471218	0.266629217482299	0.014	0.013	1	HSPC	HSPC	Post-HIV vs Post-ART_1y
chr2-26841022-26841221	0.959846527762984	0.0106518793101618	0.014	0.013	1	HSPC	HSPC	Post-HIV vs Post-ART_1y
chr12-62902834-62903497	0.9598960702166	0.433050909213206	0.042	0.026	1	HSPC	HSPC	Post-HIV vs Post-ART_1y
chr5-97182454-97184116	0.959925312147111	-0.411925017642353	0.25	0.303	1	HSPC	HSPC	Post-HIV vs Post-ART_1y
chr2-60926074-60927617	0.959928804029852	0.302761731486689	0.083	0.079	1	HSPC	HSPC	Post-HIV vs Post-ART_1y
chr17-58381949-58382847	0.959942431033309	-0.30326499894997	0.014	0.013	1	HSPC	HSPC	Post-HIV vs Post-ART_1y
chr9-92963629-92965611	0.959983864243585	-0.0456020981693592	0.278	0.316	1	HSPC	HSPC	Post-HIV vs Post-ART_1y
chr4-121869513-121870837	0.960000364531555	-0.233546704945964	0.306	0.368	1	HSPC	HSPC	Post-HIV vs Post-ART_1y
chr20-62142523-62144639	0.960006726132374	-0.159538975527788	0.347	0.447	1	HSPC	HSPC	Post-HIV vs Post-ART_1y
chr12-131928351-131930480	0.960021220250476	-0.0623618965526891	0.333	0.408	1	HSPC	HSPC	Post-HIV vs Post-ART_1y
chr7-37342228-37343556	0.960036206450086	0.194680591824031	0.167	0.158	1	HSPC	HSPC	Post-HIV vs Post-ART_1y
chr14-73753794-73754666	0.960040130136681	-0.439689590593624	0.097	0.118	1	HSPC	HSPC	Post-HIV vs Post-ART_1y
chr2-179235409-179236057	0.960057417192169	0.144187235721335	0.014	0.013	1	HSPC	HSPC	Post-HIV vs Post-ART_1y
chr18-59939935-59940425	0.960057980863917	0.190781379536559	0.014	0.013	1	HSPC	HSPC	Post-HIV vs Post-ART_1y
chr6-16635818-16636619	0.960063230881598	-1.13014719720291	0.014	0.026	1	HSPC	HSPC	Post-HIV vs Post-ART_1y
chrX-23907186-23908324	0.96008132953281	-0.296491046162329	0.222	0.303	1	HSPC	HSPC	Post-HIV vs Post-ART_1y
chr10-50437421-50438849	0.960081414291796	-0.215620539343282	0.014	0.013	1	HSPC	HSPC	Post-HIV vs Post-ART_1y
chr1-45550222-45551418	0.960097656193166	-0.245701441390137	0.25	0.329	1	HSPC	HSPC	Post-HIV vs Post-ART_1y
chr4-94533966-94534194	0.960112402653306	0.082847027731936	0.014	0.013	1	HSPC	HSPC	Post-HIV vs Post-ART_1y
chr7-1921982-1922610	0.960117584626417	-0.423717479899152	0.014	0.026	1	HSPC	HSPC	Post-HIV vs Post-ART_1y
chr1-193058249-193060178	0.960118590018887	-0.0939645349621849	0.333	0.408	1	HSPC	HSPC	Post-HIV vs Post-ART_1y
chr7-159112057-159112981	0.960119042632616	0.219364502896838	0.014	0.013	1	HSPC	HSPC	Post-HIV vs Post-ART_1y
chr16-75305296-75305807	0.96011953795883	-0.743836707956006	0.014	0.026	1	HSPC	HSPC	Post-HIV vs Post-ART_1y
chr6-90194299-90194517	0.960142477979188	0.00983476178365272	0.014	0.013	1	HSPC	HSPC	Post-HIV vs Post-ART_1y
chr15-42608701-42609428	0.9601611278668	1.07711757615526	0.028	0.013	1	HSPC	HSPC	Post-HIV vs Post-ART_1y
chr1-15065361-15066553	0.960165898724396	-1.19452355844028	0.014	0.039	1	HSPC	HSPC	Post-HIV vs Post-ART_1y
chr3-56985819-56986331	0.960167201260519	-0.216646862611675	0.014	0.013	1	HSPC	HSPC	Post-HIV vs Post-ART_1y
chr8-101902324-101903267	0.96017217264108	0.0112105238791447	0.014	0.013	1	HSPC	HSPC	Post-HIV vs Post-ART_1y
chr1-151972593-151973283	0.960178363953229	-1.06985872496878	0.014	0.026	1	HSPC	HSPC	Post-HIV vs Post-ART_1y
chr22-43256980-43257290	0.960181572058773	0.230174625172101	0.042	0.039	1	HSPC	HSPC	Post-HIV vs Post-ART_1y
chr2-40511466-40512552	0.960216063596824	-0.193859345337207	0.014	0.013	1	HSPC	HSPC	Post-HIV vs Post-ART_1y
chr5-72138896-72139368	0.960216204260366	-0.568625130330207	0.056	0.079	1	HSPC	HSPC	Post-HIV vs Post-ART_1y
chr16-83837-84138	0.96021695219657	0.0603429746315336	0.014	0.013	1	HSPC	HSPC	Post-HIV vs Post-ART_1y
chr1-52551541-52551784	0.9602338981234	-0.566762545977099	0.028	0.039	1	HSPC	HSPC	Post-HIV vs Post-ART_1y
chr15-100765267-100765536	0.96027291366205	0.230771571971757	0.014	0.013	1	HSPC	HSPC	Post-HIV vs Post-ART_1y
chr1-15152308-15154940	0.960274963432572	0.00717148145980984	0.111	0.118	1	HSPC	HSPC	Post-HIV vs Post-ART_1y
chr19-51600758-51601791	0.960285419429436	-0.0096531373939257	0.042	0.039	1	HSPC	HSPC	Post-HIV vs Post-ART_1y
chr9-68593581-68594078	0.96031088462641	0.0450937471686785	0.014	0.013	1	HSPC	HSPC	Post-HIV vs Post-ART_1y
chr17-82036751-82038037	0.960317959090703	-0.155080011618598	0.347	0.408	1	HSPC	HSPC	Post-HIV vs Post-ART_1y
chr17-41548475-41549539	0.960325019678489	-0.319415442549065	0.111	0.145	1	HSPC	HSPC	Post-HIV vs Post-ART_1y
chr17-42682394-42682869	0.960326473842274	0.145622292895919	0.042	0.039	1	HSPC	HSPC	Post-HIV vs Post-ART_1y
chr7-40015716-40016161	0.960356334340784	-0.48839376318199	0.056	0.066	1	HSPC	HSPC	Post-HIV vs Post-ART_1y
chr12-57040754-57041253	0.960356826768195	0.466440993357872	0.014	0.013	1	HSPC	HSPC	Post-HIV vs Post-ART_1y
chr7-155282259-155283093	0.960371140053808	-0.678626371774897	0.042	0.066	1	HSPC	HSPC	Post-HIV vs Post-ART_1y
chr2-110204204-110205346	0.960396279654105	-0.514360878964245	0.125	0.211	1	HSPC	HSPC	Post-HIV vs Post-ART_1y
chr1-154790846-154792189	0.9604002308496	-0.412456876381458	0.097	0.118	1	HSPC	HSPC	Post-HIV vs Post-ART_1y
chr4-10118213-10118627	0.96042482947443	-0.372575628204431	0.028	0.039	1	HSPC	HSPC	Post-HIV vs Post-ART_1y
chr7-88090716-88091055	0.960440835490785	-1.1418722689401	0.014	0.026	1	HSPC	HSPC	Post-HIV vs Post-ART_1y
chr10-5766256-5766466	0.960441215914936	0.00900998675330911	0.014	0.013	1	HSPC	HSPC	Post-HIV vs Post-ART_1y
chr3-36958388-36959054	0.960442327616846	0.442831899254073	0.056	0.053	1	HSPC	HSPC	Post-HIV vs Post-ART_1y
chr15-48424015-48424375	0.960458498925124	0.143033580869916	0.014	0.013	1	HSPC	HSPC	Post-HIV vs Post-ART_1y
chr16-88747879-88748226	0.960466435262641	0.0724551176703563	0.042	0.039	1	HSPC	HSPC	Post-HIV vs Post-ART_1y
chr18-56645279-56645743	0.960508569196044	0.554328548627256	0.014	0.013	1	HSPC	HSPC	Post-HIV vs Post-ART_1y
chr4-42144028-42144287	0.96051110395691	0.137067089531539	0.014	0.013	1	HSPC	HSPC	Post-HIV vs Post-ART_1y
chr1-18890984-18891681	0.960513344729052	0.00926130031022776	0.028	0.026	1	HSPC	HSPC	Post-HIV vs Post-ART_1y
chr6-73394459-73395342	0.960516599608514	0.166770904073893	0.042	0.039	1	HSPC	HSPC	Post-HIV vs Post-ART_1y
chr10-116847801-116848663	0.960526990498771	0.289312138476077	0.056	0.053	1	HSPC	HSPC	Post-HIV vs Post-ART_1y
chr6-30493649-30494000	0.960537687186319	-0.460364546996726	0.014	0.013	1	HSPC	HSPC	Post-HIV vs Post-ART_1y
chr6-132767616-132768570	0.960551958559692	-0.0745361304862113	0.111	0.105	1	HSPC	HSPC	Post-HIV vs Post-ART_1y
chr16-56582036-56582382	0.960553382552071	-0.546345846578236	0.028	0.039	1	HSPC	HSPC	Post-HIV vs Post-ART_1y
chr7-33194990-33195615	0.960559962677225	0.0548153201199679	0.014	0.013	1	HSPC	HSPC	Post-HIV vs Post-ART_1y
chr19-45862243-45863485	0.960568161894999	0.0131348940936563	0.347	0.408	1	HSPC	HSPC	Post-HIV vs Post-ART_1y
chr5-56849043-56849425	0.960572363871648	-0.306971760597223	0.014	0.013	1	HSPC	HSPC	Post-HIV vs Post-ART_1y
chr3-184525018-184526299	0.960590061853364	-0.118219172064312	0.111	0.118	1	HSPC	HSPC	Post-HIV vs Post-ART_1y
chr17-68290028-68292585	0.960593320748131	-0.294908568531386	0.264	0.289	1	HSPC	HSPC	Post-HIV vs Post-ART_1y
chr11-124672981-124674358	0.960604255261318	-0.423262177348382	0.264	0.355	1	HSPC	HSPC	Post-HIV vs Post-ART_1y
chr4-15691219-15691983	0.960609318083872	-0.195029802159079	0.014	0.013	1	HSPC	HSPC	Post-HIV vs Post-ART_1y
chr13-41465942-41466200	0.96061874978063	-0.130892075096676	0.014	0.013	1	HSPC	HSPC	Post-HIV vs Post-ART_1y
chr5-137837482-137837681	0.960626681513939	-0.551492111398084	0.028	0.039	1	HSPC	HSPC	Post-HIV vs Post-ART_1y
chr2-237857968-237858818	0.960627660347069	-0.588222998586597	0.042	0.066	1	HSPC	HSPC	Post-HIV vs Post-ART_1y
chr10-21938521-21938979	0.960638221185574	0.116117963172159	0.014	0.013	1	HSPC	HSPC	Post-HIV vs Post-ART_1y
chr2-73851320-73851559	0.960648123035724	0.138289945721969	0.014	0.013	1	HSPC	HSPC	Post-HIV vs Post-ART_1y
chr9-128106190-128106718	0.960673479761208	0.344497985210736	0.014	0.013	1	HSPC	HSPC	Post-HIV vs Post-ART_1y
chr7-107742799-107744709	0.960699070842378	-0.271150720143486	0.417	0.487	1	HSPC	HSPC	Post-HIV vs Post-ART_1y
chr3-57169759-57170488	0.96070414430032	-0.598629200567209	0.056	0.092	1	HSPC	HSPC	Post-HIV vs Post-ART_1y
chr9-124208352-124209001	0.96071680030514	0.0542555350544016	0.028	0.026	1	HSPC	HSPC	Post-HIV vs Post-ART_1y
chr15-72473024-72475573	0.96073190137962	-0.172410966743749	0.333	0.461	1	HSPC	HSPC	Post-HIV vs Post-ART_1y
chr4-116357796-116359129	0.960732442049798	0.0225106515410336	0.028	0.026	1	HSPC	HSPC	Post-HIV vs Post-ART_1y
chr5-95778788-95779960	0.960739089425007	0.186063582879827	0.014	0.013	1	HSPC	HSPC	Post-HIV vs Post-ART_1y
chr1-111184165-111185390	0.960741636703828	-0.167585485301585	0.014	0.013	1	HSPC	HSPC	Post-HIV vs Post-ART_1y
chr16-29789833-29791839	0.960743332478906	-0.183271969537463	0.347	0.447	1	HSPC	HSPC	Post-HIV vs Post-ART_1y
chr16-11596477-11598918	0.960756319378335	-0.263277621119718	0.069	0.079	1	HSPC	HSPC	Post-HIV vs Post-ART_1y
chr7-151390001-151390829	0.960757778187233	0.077669783500256	0.028	0.026	1	HSPC	HSPC	Post-HIV vs Post-ART_1y
chr12-24900724-24901364	0.960760431916522	-0.419696702920902	0.042	0.053	1	HSPC	HSPC	Post-HIV vs Post-ART_1y
chr17-49393577-49394173	0.960763776089708	0.560615229918179	0.014	0.013	1	HSPC	HSPC	Post-HIV vs Post-ART_1y
chr12-114768278-114768858	0.960769571300755	-1.01077313708605	0.042	0.079	1	HSPC	HSPC	Post-HIV vs Post-ART_1y
chr19-6601236-6602168	0.960769827228505	-0.0242210399999934	0.014	0.013	1	HSPC	HSPC	Post-HIV vs Post-ART_1y
chr9-137658692-137659058	0.960772334307144	0.0624807707025532	0.014	0.013	1	HSPC	HSPC	Post-HIV vs Post-ART_1y
chr2-223941363-223942175	0.960778353136761	-0.883514077182165	0.014	0.026	1	HSPC	HSPC	Post-HIV vs Post-ART_1y
chr11-14414566-14415580	0.960785799276714	-0.231715517938683	0.069	0.092	1	HSPC	HSPC	Post-HIV vs Post-ART_1y
chr16-67326218-67327172	0.960790813120323	-0.14164858058272	0.153	0.158	1	HSPC	HSPC	Post-HIV vs Post-ART_1y
chr8-116765573-116767984	0.96081626274477	-0.0864411478781664	0.25	0.263	1	HSPC	HSPC	Post-HIV vs Post-ART_1y
chr2-96264850-96266640	0.960828775394412	-0.106015652910656	0.5	0.526	1	HSPC	HSPC	Post-HIV vs Post-ART_1y
chr16-67984400-67985223	0.960830259080448	-0.196239135286294	0.181	0.224	1	HSPC	HSPC	Post-HIV vs Post-ART_1y
chr4-26887119-26887469	0.960852128260226	-0.746227517266189	0.014	0.026	1	HSPC	HSPC	Post-HIV vs Post-ART_1y
chr4-109422036-109422911	0.96085538882022	-0.393380728810751	0.069	0.092	1	HSPC	HSPC	Post-HIV vs Post-ART_1y
chr7-47497234-47498047	0.96085961009506	-0.261457557966566	0.042	0.039	1	HSPC	HSPC	Post-HIV vs Post-ART_1y
chr10-35368521-35369483	0.960862022592028	-0.325541114339032	0.069	0.092	1	HSPC	HSPC	Post-HIV vs Post-ART_1y
chr8-6857978-6858420	0.960862392188029	0.0217599701286662	0.014	0.013	1	HSPC	HSPC	Post-HIV vs Post-ART_1y
chr6-98844917-98846064	0.960893029085518	0.292148084507175	0.069	0.053	1	HSPC	HSPC	Post-HIV vs Post-ART_1y
chr4-82267411-82268894	0.96090131381647	0.131652944287893	0.042	0.039	1	HSPC	HSPC	Post-HIV vs Post-ART_1y
chr4-159177425-159179272	0.960909736224059	0.486337632434143	0.028	0.026	1	HSPC	HSPC	Post-HIV vs Post-ART_1y
chr20-3713779-3714509	0.9609205648067	-0.13000582329042	0.014	0.013	1	HSPC	HSPC	Post-HIV vs Post-ART_1y
chr18-77064936-77065922	0.960933484241054	-0.392094130341764	0.097	0.132	1	HSPC	HSPC	Post-HIV vs Post-ART_1y
chr18-22813499-22813991	0.960940495165407	-0.389580527299008	0.028	0.039	1	HSPC	HSPC	Post-HIV vs Post-ART_1y
chr19-34133809-34135114	0.960956901894103	-0.111257147120335	0.222	0.25	1	HSPC	HSPC	Post-HIV vs Post-ART_1y
chr2-128103219-128103683	0.96096324334167	0.18909184040923	0.014	0.013	1	HSPC	HSPC	Post-HIV vs Post-ART_1y
chr11-47160700-47161887	0.9609876675261	-0.335597431352364	0.125	0.158	1	HSPC	HSPC	Post-HIV vs Post-ART_1y
chr11-121469204-121469556	0.961002514548923	-0.445223909026305	0.028	0.039	1	HSPC	HSPC	Post-HIV vs Post-ART_1y
chr12-66234009-66234463	0.961004284728536	-0.843552529605493	0.028	0.053	1	HSPC	HSPC	Post-HIV vs Post-ART_1y
chr20-61951981-61952273	0.961011996305097	0.228450105658848	0.014	0.013	1	HSPC	HSPC	Post-HIV vs Post-ART_1y
chr6-44275623-44276492	0.961014241212744	0.000220837767583859	0.069	0.066	1	HSPC	HSPC	Post-HIV vs Post-ART_1y
chr7-103989675-103989969	0.961041400154824	0.0527913961979047	0.014	0.013	1	HSPC	HSPC	Post-HIV vs Post-ART_1y
chr9-34125643-34127265	0.961049652444989	-0.0588774860019494	0.25	0.263	1	HSPC	HSPC	Post-HIV vs Post-ART_1y
chr10-72322097-72322732	0.961052017962176	-1.09345283210854	0.014	0.026	1	HSPC	HSPC	Post-HIV vs Post-ART_1y
chr17-15848931-15849448	0.961076496077876	-1.31160398700501	0.014	0.039	1	HSPC	HSPC	Post-HIV vs Post-ART_1y
chr11-12235587-12236806	0.961080834164347	-0.213596605919413	0.139	0.171	1	HSPC	HSPC	Post-HIV vs Post-ART_1y
chr2-216495636-216495980	0.961113711702325	-0.0700748541968972	0.014	0.013	1	HSPC	HSPC	Post-HIV vs Post-ART_1y
chr20-59933016-59934367	0.961125392220238	-0.323261084009276	0.167	0.211	1	HSPC	HSPC	Post-HIV vs Post-ART_1y
chr16-23877131-23877423	0.961129267611058	-0.374403658733901	0.042	0.053	1	HSPC	HSPC	Post-HIV vs Post-ART_1y
chr11-65574057-65575044	0.961136442356584	-0.281760202632424	0.292	0.329	1	HSPC	HSPC	Post-HIV vs Post-ART_1y
chr10-89000589-89001981	0.961136776205779	0.0920156663916609	0.014	0.013	1	HSPC	HSPC	Post-HIV vs Post-ART_1y
chr19-35740105-35741193	0.961143135138562	-0.269561778454662	0.264	0.329	1	HSPC	HSPC	Post-HIV vs Post-ART_1y
chr16-53742966-53743401	0.961149398145873	-0.0697799098373229	0.014	0.013	1	HSPC	HSPC	Post-HIV vs Post-ART_1y
chr1-31781475-31782205	0.961151804945057	-0.111491933379936	0.042	0.039	1	HSPC	HSPC	Post-HIV vs Post-ART_1y
chr12-55188836-55189288	0.961166054703415	-0.973291708885086	0.014	0.026	1	HSPC	HSPC	Post-HIV vs Post-ART_1y
chr7-48097233-48098326	0.961185000254287	-0.407847611058868	0.028	0.039	1	HSPC	HSPC	Post-HIV vs Post-ART_1y
chr18-56445414-56445653	0.961200375403369	0.414209024162427	0.014	0.013	1	HSPC	HSPC	Post-HIV vs Post-ART_1y
chr12-2336133-2336862	0.961204749139392	-0.410730883240201	0.042	0.053	1	HSPC	HSPC	Post-HIV vs Post-ART_1y
chr5-134175934-134177593	0.961206930529957	-0.164065840899013	0.375	0.447	1	HSPC	HSPC	Post-HIV vs Post-ART_1y
chr2-231683412-231683611	0.961208274487072	0.277695217734846	0.014	0.013	1	HSPC	HSPC	Post-HIV vs Post-ART_1y
chr15-73051237-73053447	0.961210626879249	-0.286233133307169	0.111	0.158	1	HSPC	HSPC	Post-HIV vs Post-ART_1y
chr4-190022571-190023149	0.961220184301469	-0.00422341542148708	0.014	0.013	1	HSPC	HSPC	Post-HIV vs Post-ART_1y
chr6-137571533-137572200	0.961220787223992	-0.912202385396421	0.014	0.026	1	HSPC	HSPC	Post-HIV vs Post-ART_1y
chr16-50281591-50282442	0.961227412005965	-0.429653223851861	0.222	0.276	1	HSPC	HSPC	Post-HIV vs Post-ART_1y
chr6-21791470-21791837	0.961227991842425	-0.563069392783434	0.042	0.066	1	HSPC	HSPC	Post-HIV vs Post-ART_1y
chr3-186193374-186194504	0.961238835288434	-0.653564989355739	0.042	0.066	1	HSPC	HSPC	Post-HIV vs Post-ART_1y
chr9-120869764-120870464	0.961241832296278	-0.507850819043536	0.028	0.039	1	HSPC	HSPC	Post-HIV vs Post-ART_1y
chr8-26304396-26305380	0.961272254656445	-0.346909456556038	0.028	0.039	1	HSPC	HSPC	Post-HIV vs Post-ART_1y
chrX-139794787-139795679	0.961279110859213	0.661844078821194	0.014	0.013	1	HSPC	HSPC	Post-HIV vs Post-ART_1y
chr6-105430664-105431578	0.961287388151522	-1.05232503681588	0.014	0.026	1	HSPC	HSPC	Post-HIV vs Post-ART_1y
chr7-6930402-6931097	0.961344581678046	-0.191674119131243	0.014	0.013	1	HSPC	HSPC	Post-HIV vs Post-ART_1y
chr1-111596353-111596843	0.961350220276156	0.237314183722783	0.028	0.026	1	HSPC	HSPC	Post-HIV vs Post-ART_1y
chr17-8140008-8140292	0.961362138073869	-0.106280469378211	0.028	0.026	1	HSPC	HSPC	Post-HIV vs Post-ART_1y
chr7-149496668-149498217	0.961390749216555	-0.273383099127423	0.222	0.25	1	HSPC	HSPC	Post-HIV vs Post-ART_1y
chr16-67459491-67460120	0.961391231249531	0.222047864818305	0.014	0.013	1	HSPC	HSPC	Post-HIV vs Post-ART_1y
chr11-124865947-124866604	0.96140603117352	-0.437749114131628	0.069	0.105	1	HSPC	HSPC	Post-HIV vs Post-ART_1y
chr20-57494912-57495643	0.961432291171994	-1.18606523015046	0.028	0.066	1	HSPC	HSPC	Post-HIV vs Post-ART_1y
chr9-35814343-35815692	0.961468427674137	-0.169314812692668	0.417	0.526	1	HSPC	HSPC	Post-HIV vs Post-ART_1y
chr15-38440087-38441309	0.961472306482311	0.193695871651236	0.042	0.053	1	HSPC	HSPC	Post-HIV vs Post-ART_1y
chr13-76473028-76473958	0.961481066166109	-0.482717509692029	0.028	0.039	1	HSPC	HSPC	Post-HIV vs Post-ART_1y
chr15-74402499-74404396	0.96148808794762	-0.236225174961069	0.097	0.118	1	HSPC	HSPC	Post-HIV vs Post-ART_1y
chr3-72965422-72966607	0.961492222552343	-0.208301222046825	0.028	0.026	1	HSPC	HSPC	Post-HIV vs Post-ART_1y
chr5-139844054-139844730	0.96149292191181	0.137439091101819	0.014	0.013	1	HSPC	HSPC	Post-HIV vs Post-ART_1y
chr3-33095986-33097610	0.96150694000201	-0.193911043253809	0.292	0.342	1	HSPC	HSPC	Post-HIV vs Post-ART_1y
chr22-43288516-43289914	0.961522147947959	0.400803666145084	0.056	0.039	1	HSPC	HSPC	Post-HIV vs Post-ART_1y
chr10-49512067-49512526	0.961557710336785	0.228687151134803	0.028	0.026	1	HSPC	HSPC	Post-HIV vs Post-ART_1y
chr8-69672152-69672351	0.96155903936355	-0.559378091561119	0.028	0.039	1	HSPC	HSPC	Post-HIV vs Post-ART_1y
chr5-175696071-175697021	0.961580882973631	0.422084796818887	0.056	0.053	1	HSPC	HSPC	Post-HIV vs Post-ART_1y
chr9-29324747-29325239	0.96158119489269	0.160398130771344	0.056	0.053	1	HSPC	HSPC	Post-HIV vs Post-ART_1y
chr12-108568511-108569234	0.961581531166541	-0.770811767546904	0.014	0.026	1	HSPC	HSPC	Post-HIV vs Post-ART_1y
chr12-9650206-9651112	0.961583382491804	-0.397803524319091	0.125	0.132	1	HSPC	HSPC	Post-HIV vs Post-ART_1y
chr2-57720659-57721310	0.961592188504108	-0.816989974592579	0.014	0.026	1	HSPC	HSPC	Post-HIV vs Post-ART_1y
chr12-124675752-124676792	0.961602803108418	-0.986407708037866	0.028	0.053	1	HSPC	HSPC	Post-HIV vs Post-ART_1y
chr3-5055190-5056035	0.961611590021623	-0.827036235647452	0.014	0.026	1	HSPC	HSPC	Post-HIV vs Post-ART_1y
chr18-55589617-55590241	0.961621033256395	-0.241929831873328	0.139	0.171	1	HSPC	HSPC	Post-HIV vs Post-ART_1y
chr17-17971526-17973090	0.961628030813877	-0.114593086574048	0.486	0.579	1	HSPC	HSPC	Post-HIV vs Post-ART_1y
chr17-79082353-79082966	0.961632840872369	-0.278393895642369	0.056	0.066	1	HSPC	HSPC	Post-HIV vs Post-ART_1y
chr19-6718459-6719301	0.961637210804025	-0.30319953297978	0.069	0.092	1	HSPC	HSPC	Post-HIV vs Post-ART_1y
chr1-198168219-198168489	0.96164915353907	-0.770856061588568	0.028	0.053	1	HSPC	HSPC	Post-HIV vs Post-ART_1y
chr6-6686808-6687468	0.96168337555744	0.0852527953172499	0.014	0.013	1	HSPC	HSPC	Post-HIV vs Post-ART_1y
chrX-119782702-119783589	0.961684156644305	0.52024260975894	0.014	0.013	1	HSPC	HSPC	Post-HIV vs Post-ART_1y
chr7-20416894-20417666	0.961686838293785	0.0852421784460464	0.014	0.013	1	HSPC	HSPC	Post-HIV vs Post-ART_1y
chr5-43065756-43067486	0.961699874978361	-0.0810438798540503	0.25	0.289	1	HSPC	HSPC	Post-HIV vs Post-ART_1y
chr16-68509697-68510550	0.961753238957138	-0.347519918690415	0.069	0.092	1	HSPC	HSPC	Post-HIV vs Post-ART_1y
chr13-42594597-42595299	0.961763621099472	-0.323782348787253	0.014	0.026	1	HSPC	HSPC	Post-HIV vs Post-ART_1y
chr17-63841584-63843865	0.96179570483572	-0.209940208101561	0.444	0.526	1	HSPC	HSPC	Post-HIV vs Post-ART_1y
chr3-108102275-108102780	0.961795939476809	0.195220750255448	0.014	0.013	1	HSPC	HSPC	Post-HIV vs Post-ART_1y
chr22-30302035-30302938	0.961806593978638	-0.121342479297908	0.069	0.079	1	HSPC	HSPC	Post-HIV vs Post-ART_1y
chr6-89792726-89793255	0.961825572614526	-0.58865557657252	0.028	0.039	1	HSPC	HSPC	Post-HIV vs Post-ART_1y
chr8-103498432-103500929	0.961835609297409	-0.349774772949496	0.097	0.118	1	HSPC	HSPC	Post-HIV vs Post-ART_1y
chr19-55486950-55487232	0.961836672403401	0.0425814885318823	0.014	0.013	1	HSPC	HSPC	Post-HIV vs Post-ART_1y
chr6-30834380-30835022	0.961908454081012	-0.186044259872587	0.014	0.013	1	HSPC	HSPC	Post-HIV vs Post-ART_1y
chr6-109702655-109703168	0.961910649464103	-0.604902026370548	0.028	0.039	1	HSPC	HSPC	Post-HIV vs Post-ART_1y
chr16-89719046-89719746	0.961910842476234	-0.169288129465334	0.111	0.132	1	HSPC	HSPC	Post-HIV vs Post-ART_1y
chr13-113741849-113742611	0.961911178508058	-0.317394233428817	0.042	0.053	1	HSPC	HSPC	Post-HIV vs Post-ART_1y
chr3-129450301-129451015	0.961912940132938	0.304893815699636	0.014	0.013	1	HSPC	HSPC	Post-HIV vs Post-ART_1y
chr7-142300704-142300967	0.961913108671239	-1.42736587076458	0.014	0.039	1	HSPC	HSPC	Post-HIV vs Post-ART_1y
chr4-48772564-48772855	0.961944385342737	-0.0795878512506989	0.014	0.013	1	HSPC	HSPC	Post-HIV vs Post-ART_1y
chr10-5606870-5607183	0.961945085195031	0.882409653150558	0.028	0.013	1	HSPC	HSPC	Post-HIV vs Post-ART_1y
chr13-49254081-49254284	0.961966990318886	0.302025191298237	0.028	0.026	1	HSPC	HSPC	Post-HIV vs Post-ART_1y
chr3-25593739-25594398	0.961993892281866	-0.0707282112431362	0.069	0.079	1	HSPC	HSPC	Post-HIV vs Post-ART_1y
chr2-14634448-14634647	0.961994592862944	-0.996658692101843	0.014	0.026	1	HSPC	HSPC	Post-HIV vs Post-ART_1y
chr3-39260789-39261345	0.962005638245017	-0.277429528740526	0.083	0.105	1	HSPC	HSPC	Post-HIV vs Post-ART_1y
chr15-90872719-90873649	0.96201975682273	-1.00169942701962	0.014	0.026	1	HSPC	HSPC	Post-HIV vs Post-ART_1y
chr12-118979775-118980045	0.962038718102663	0.198391518490012	0.014	0.013	1	HSPC	HSPC	Post-HIV vs Post-ART_1y
chr12-60144339-60144672	0.962042215122314	-0.323818873580338	0.056	0.066	1	HSPC	HSPC	Post-HIV vs Post-ART_1y
chr4-123599033-123600354	0.962109593627485	0.0789807950004848	0.139	0.145	1	HSPC	HSPC	Post-HIV vs Post-ART_1y
chr12-57416391-57416900	0.962111924739506	0.00439809869552565	0.014	0.013	1	HSPC	HSPC	Post-HIV vs Post-ART_1y
chr5-81718211-81718668	0.96212425761702	0.125410018346665	0.014	0.013	1	HSPC	HSPC	Post-HIV vs Post-ART_1y
chr14-94433754-94434428	0.962127047380419	-0.130569120510819	0.014	0.013	1	HSPC	HSPC	Post-HIV vs Post-ART_1y
chr20-20248540-20249265	0.962134785688838	-0.0574092866484852	0.014	0.013	1	HSPC	HSPC	Post-HIV vs Post-ART_1y
chr12-8951802-8952088	0.962148771484106	-0.714832586837867	0.014	0.026	1	HSPC	HSPC	Post-HIV vs Post-ART_1y
chr14-22375186-22375625	0.962154602994566	0.127236953600156	0.014	0.013	1	HSPC	HSPC	Post-HIV vs Post-ART_1y
chr15-22253586-22254960	0.962157810430271	0.582084223941758	0.069	0.066	1	HSPC	HSPC	Post-HIV vs Post-ART_1y
chr5-138028272-138028592	0.962167330456178	0.249070978376529	0.028	0.026	1	HSPC	HSPC	Post-HIV vs Post-ART_1y
chr12-8242144-8244153	0.962170333154202	-0.127578468076136	0.444	0.539	1	HSPC	HSPC	Post-HIV vs Post-ART_1y
chr6-118650341-118652020	0.962171250503933	-0.102600940413578	0.361	0.395	1	HSPC	HSPC	Post-HIV vs Post-ART_1y
chr14-68757283-68758260	0.962181204032788	-0.379805866450337	0.111	0.145	1	HSPC	HSPC	Post-HIV vs Post-ART_1y
chr13-108365005-108365562	0.962198285635458	0.34082035779047	0.014	0.013	1	HSPC	HSPC	Post-HIV vs Post-ART_1y
chr10-27541227-27542871	0.962204566211568	0.140023222675842	0.014	0.013	1	HSPC	HSPC	Post-HIV vs Post-ART_1y
chrX-77004022-77004270	0.962220763856834	-0.916301339683606	0.014	0.026	1	HSPC	HSPC	Post-HIV vs Post-ART_1y
chr6-140045868-140046412	0.962225225346017	0.104063728488492	0.014	0.013	1	HSPC	HSPC	Post-HIV vs Post-ART_1y
chr12-96205757-96206469	0.962226808405059	-0.98958876205358	0.014	0.026	1	HSPC	HSPC	Post-HIV vs Post-ART_1y
chr22-44752222-44753199	0.962230752627708	-1.09440530551362	0.014	0.026	1	HSPC	HSPC	Post-HIV vs Post-ART_1y
chr22-36703171-36703837	0.962235695767642	-0.209053160786601	0.139	0.171	1	HSPC	HSPC	Post-HIV vs Post-ART_1y
chrX-38328228-38328515	0.962254496033804	0.316757816959763	0.014	0.013	1	HSPC	HSPC	Post-HIV vs Post-ART_1y
chr6-156963490-156964337	0.962276633142594	-0.152499712716354	0.056	0.066	1	HSPC	HSPC	Post-HIV vs Post-ART_1y
chr17-4703213-4704630	0.96230175192225	-0.246137403790719	0.167	0.197	1	HSPC	HSPC	Post-HIV vs Post-ART_1y
chr15-75801580-75802454	0.962309078363347	-0.404251014491747	0.125	0.184	1	HSPC	HSPC	Post-HIV vs Post-ART_1y
chr2-60383374-60383785	0.962312021476111	0.0465336444346045	0.028	0.026	1	HSPC	HSPC	Post-HIV vs Post-ART_1y
chr5-147949608-147949996	0.962316872449101	0.0521844852805446	0.014	0.013	1	HSPC	HSPC	Post-HIV vs Post-ART_1y
chr1-101278115-101279170	0.962317124844159	-0.0902094989286328	0.028	0.026	1	HSPC	HSPC	Post-HIV vs Post-ART_1y
chr13-29471363-29472659	0.962320837565354	-0.590539905392159	0.042	0.066	1	HSPC	HSPC	Post-HIV vs Post-ART_1y
chr16-1712656-1713314	0.962329235533895	0.673932007106987	0.042	0.026	1	HSPC	HSPC	Post-HIV vs Post-ART_1y
chr18-58614679-58616197	0.962330465855191	0.243616490411509	0.028	0.026	1	HSPC	HSPC	Post-HIV vs Post-ART_1y
chr5-170332928-170333643	0.962343289309591	-0.39055981374864	0.111	0.145	1	HSPC	HSPC	Post-HIV vs Post-ART_1y
chr1-17688479-17689058	0.962387509099169	0.0830914146576758	0.014	0.013	1	HSPC	HSPC	Post-HIV vs Post-ART_1y
chr8-25384888-25385554	0.962387541506701	-0.514480176062862	0.056	0.092	1	HSPC	HSPC	Post-HIV vs Post-ART_1y
chr13-49061778-49062708	0.962388189145886	-0.0836532620407013	0.042	0.053	1	HSPC	HSPC	Post-HIV vs Post-ART_1y
chr3-14410180-14411366	0.962412186182733	-0.705464053752371	0.069	0.118	1	HSPC	HSPC	Post-HIV vs Post-ART_1y
chr12-92403618-92404245	0.962419996236674	-0.578248286803444	0.069	0.105	1	HSPC	HSPC	Post-HIV vs Post-ART_1y
chr4-88515459-88516575	0.962435317182751	0.068538942020119	0.056	0.053	1	HSPC	HSPC	Post-HIV vs Post-ART_1y
chr6-136582764-136583494	0.96246314417544	-0.381667192446917	0.056	0.079	1	HSPC	HSPC	Post-HIV vs Post-ART_1y
chr17-49338793-49339256	0.962467846637243	0.727829294493892	0.014	0.013	1	HSPC	HSPC	Post-HIV vs Post-ART_1y
chr6-26472672-26475454	0.962469117729717	0.0332990200371541	0.292	0.316	1	HSPC	HSPC	Post-HIV vs Post-ART_1y
chr8-133072030-133072911	0.962488835404825	-0.773005971947369	0.042	0.066	1	HSPC	HSPC	Post-HIV vs Post-ART_1y
chr12-9330826-9331629	0.962489329595854	-0.250680969184109	0.028	0.039	1	HSPC	HSPC	Post-HIV vs Post-ART_1y
chr16-48158121-48158668	0.962494377391279	-0.353865713053339	0.014	0.013	1	HSPC	HSPC	Post-HIV vs Post-ART_1y
chr16-24749404-24749613	0.962494911736082	0.0932352621134656	0.014	0.013	1	HSPC	HSPC	Post-HIV vs Post-ART_1y
chr15-75328643-75328936	0.962495269739106	0.28916244198408	0.014	0.013	1	HSPC	HSPC	Post-HIV vs Post-ART_1y
chr3-14508562-14509592	0.962503047938739	-0.755915016161437	0.042	0.066	1	HSPC	HSPC	Post-HIV vs Post-ART_1y
chr19-17244783-17246936	0.962506692888749	-0.219286763313794	0.264	0.303	1	HSPC	HSPC	Post-HIV vs Post-ART_1y
chr9-127782966-127783970	0.962507479824463	-0.347966926004235	0.306	0.355	1	HSPC	HSPC	Post-HIV vs Post-ART_1y
chr12-47720978-47722005	0.962509497493781	-0.160163181612132	0.056	0.066	1	HSPC	HSPC	Post-HIV vs Post-ART_1y
chr7-5661794-5662448	0.962517400547728	-0.405173982675107	0.056	0.079	1	HSPC	HSPC	Post-HIV vs Post-ART_1y
chr2-714119-714868	0.962518825143449	0.114285122814382	0.028	0.026	1	HSPC	HSPC	Post-HIV vs Post-ART_1y
chr4-184229605-184230666	0.962576007337243	0.0975570715356096	0.042	0.053	1	HSPC	HSPC	Post-HIV vs Post-ART_1y
chr22-41732069-41732737	0.962576911102973	-0.0358676627197996	0.014	0.013	1	HSPC	HSPC	Post-HIV vs Post-ART_1y
chr12-49160358-49161782	0.962581710661978	-0.544971355510019	0.028	0.039	1	HSPC	HSPC	Post-HIV vs Post-ART_1y
chr11-45179365-45179642	0.962582804746371	-0.798193421441139	0.014	0.026	1	HSPC	HSPC	Post-HIV vs Post-ART_1y
chr8-140576451-140576880	0.962585431296197	0.016018179927654	0.028	0.026	1	HSPC	HSPC	Post-HIV vs Post-ART_1y
chr11-46755942-46756357	0.962590942435476	-0.183212995336074	0.111	0.132	1	HSPC	HSPC	Post-HIV vs Post-ART_1y
chr11-46248596-46248954	0.962636503658646	0.306223340262292	0.014	0.013	1	HSPC	HSPC	Post-HIV vs Post-ART_1y
chr11-96331506-96332543	0.962681873861846	-0.634285692989074	0.014	0.026	1	HSPC	HSPC	Post-HIV vs Post-ART_1y
chr1-201972169-201972991	0.96268495418041	0.0290784828115891	0.083	0.092	1	HSPC	HSPC	Post-HIV vs Post-ART_1y
chr6-160103052-160103685	0.96268779548997	-0.763216243544822	0.014	0.026	1	HSPC	HSPC	Post-HIV vs Post-ART_1y
chr8-61734117-61735506	0.962690843221742	-0.127327943091797	0.083	0.092	1	HSPC	HSPC	Post-HIV vs Post-ART_1y
chr17-17763966-17764551	0.962699487113787	0.325715351835072	0.153	0.132	1	HSPC	HSPC	Post-HIV vs Post-ART_1y
chr12-7872568-7873317	0.962705489193918	-0.464466390635157	0.028	0.039	1	HSPC	HSPC	Post-HIV vs Post-ART_1y
chr16-72112329-72112542	0.962721098343341	0.0941125103765077	0.014	0.013	1	HSPC	HSPC	Post-HIV vs Post-ART_1y
chr17-49575416-49577015	0.962723198874143	-0.221462858339859	0.139	0.171	1	HSPC	HSPC	Post-HIV vs Post-ART_1y
chr2-109226646-109226974	0.96272395585316	0.144115890154281	0.014	0.013	1	HSPC	HSPC	Post-HIV vs Post-ART_1y
chrX-12984553-12985581	0.962730609380019	-0.657331395193838	0.028	0.039	1	HSPC	HSPC	Post-HIV vs Post-ART_1y
chr5-119418133-119418476	0.962732960367236	-0.451495781703868	0.028	0.039	1	HSPC	HSPC	Post-HIV vs Post-ART_1y
chr2-230326515-230327904	0.962736609242674	-0.604640187496756	0.153	0.237	1	HSPC	HSPC	Post-HIV vs Post-ART_1y
chr19-9721520-9722283	0.962745604185041	-0.191439111765209	0.028	0.026	1	HSPC	HSPC	Post-HIV vs Post-ART_1y
chr17-74008157-74008573	0.962777660956933	0.087235130991743	0.014	0.013	1	HSPC	HSPC	Post-HIV vs Post-ART_1y
chr17-58308285-58308707	0.962779718400419	0.0930541172114379	0.042	0.039	1	HSPC	HSPC	Post-HIV vs Post-ART_1y
chr7-155237340-155237998	0.962785770977164	-0.934776643359211	0.014	0.026	1	HSPC	HSPC	Post-HIV vs Post-ART_1y
chr2-132645589-132646300	0.962808551601277	0.20602568207266	0.014	0.013	1	HSPC	HSPC	Post-HIV vs Post-ART_1y
chr18-5628353-5630854	0.962817228149893	-0.400765543820831	0.167	0.224	1	HSPC	HSPC	Post-HIV vs Post-ART_1y
chr10-26374388-26374787	0.962830384316744	-0.03519255341853	0.014	0.013	1	HSPC	HSPC	Post-HIV vs Post-ART_1y
chr1-153652716-153653435	0.962833020211144	-0.986183939805775	0.014	0.026	1	HSPC	HSPC	Post-HIV vs Post-ART_1y
chr11-119683895-119685053	0.962843200267746	-0.922884438353557	0.014	0.026	1	HSPC	HSPC	Post-HIV vs Post-ART_1y
chr3-111310711-111312166	0.962845052806563	-0.281695072362004	0.069	0.105	1	HSPC	HSPC	Post-HIV vs Post-ART_1y
chr20-17768273-17768593	0.962854548650139	-0.553850633030415	0.028	0.039	1	HSPC	HSPC	Post-HIV vs Post-ART_1y
chr2-190670283-190671032	0.962861204270085	-0.00387691780289856	0.014	0.013	1	HSPC	HSPC	Post-HIV vs Post-ART_1y
chr16-88905146-88906009	0.962867175960668	-0.0465090905227514	0.069	0.079	1	HSPC	HSPC	Post-HIV vs Post-ART_1y
chr1-5481643-5482282	0.962880301731351	-0.718471911440548	0.014	0.026	1	HSPC	HSPC	Post-HIV vs Post-ART_1y
chr12-124501158-124501548	0.962890836800984	0.291962076789601	0.042	0.039	1	HSPC	HSPC	Post-HIV vs Post-ART_1y
chr6-3804028-3804547	0.962939138941951	0.150588286510613	0.014	0.013	1	HSPC	HSPC	Post-HIV vs Post-ART_1y
chr2-26352798-26353198	0.962943145438928	-0.96948237515861	0.014	0.026	1	HSPC	HSPC	Post-HIV vs Post-ART_1y
chr13-91158041-91158294	0.962944462480139	-0.273899073923424	0.014	0.013	1	HSPC	HSPC	Post-HIV vs Post-ART_1y
chr10-113678824-113681197	0.962950860401628	-0.297927342393335	0.347	0.447	1	HSPC	HSPC	Post-HIV vs Post-ART_1y
chr17-77471264-77473031	0.962983674256955	-0.645230812843156	0.056	0.079	1	HSPC	HSPC	Post-HIV vs Post-ART_1y
chr5-100731469-100732133	0.962986530045634	0.361187797494845	0.014	0.013	1	HSPC	HSPC	Post-HIV vs Post-ART_1y
chr16-68704167-68704719	0.962989354878629	-0.721283049076782	0.014	0.026	1	HSPC	HSPC	Post-HIV vs Post-ART_1y
chr1-27542556-27543001	0.962996577661404	-0.055920623409035	0.056	0.066	1	HSPC	HSPC	Post-HIV vs Post-ART_1y
chr15-62781970-62782316	0.96300578245281	-0.969294893084062	0.014	0.026	1	HSPC	HSPC	Post-HIV vs Post-ART_1y
chr1-58921911-58922943	0.96300878683337	0.0706307778828505	0.028	0.026	1	HSPC	HSPC	Post-HIV vs Post-ART_1y
chr3-48945935-48946344	0.963014883762662	0.12280903883806	0.014	0.013	1	HSPC	HSPC	Post-HIV vs Post-ART_1y
chr3-196931390-196933091	0.963058445643552	-0.861620753778398	0.014	0.026	1	HSPC	HSPC	Post-HIV vs Post-ART_1y
chr1-154455922-154457099	0.9630667107736	-0.545464079511213	0.014	0.013	1	HSPC	HSPC	Post-HIV vs Post-ART_1y
chr6-70221034-70221541	0.963095488585117	-1.0758071069254	0.014	0.026	1	HSPC	HSPC	Post-HIV vs Post-ART_1y
chr13-41032603-41033346	0.963106827689357	-0.625627250408758	0.028	0.053	1	HSPC	HSPC	Post-HIV vs Post-ART_1y
chr17-10696576-10698573	0.96311238224746	-0.26995331595246	0.236	0.303	1	HSPC	HSPC	Post-HIV vs Post-ART_1y
chr8-105450517-105450770	0.963135937196569	-0.497049499743257	0.028	0.039	1	HSPC	HSPC	Post-HIV vs Post-ART_1y
chr10-19412548-19412802	0.963146516092277	-0.143229613322186	0.014	0.013	1	HSPC	HSPC	Post-HIV vs Post-ART_1y
chr8-5062345-5062591	0.963149283349453	-0.0761283318140551	0.014	0.013	1	HSPC	HSPC	Post-HIV vs Post-ART_1y
chr1-31334189-31334404	0.963174046035681	-0.0463476874284141	0.014	0.013	1	HSPC	HSPC	Post-HIV vs Post-ART_1y
chr16-25233334-25234066	0.963201090994762	-0.73535300258779	0.028	0.053	1	HSPC	HSPC	Post-HIV vs Post-ART_1y
chr17-78323829-78324999	0.963203291281224	-0.15724860085231	0.139	0.158	1	HSPC	HSPC	Post-HIV vs Post-ART_1y
chr3-46934667-46935160	0.963217437013252	-0.165965082179682	0.014	0.013	1	HSPC	HSPC	Post-HIV vs Post-ART_1y
chr13-28707670-28708384	0.963227257057052	-0.484865062952089	0.028	0.039	1	HSPC	HSPC	Post-HIV vs Post-ART_1y
chr5-178231611-178233125	0.963231626969225	-0.167853474518885	0.208	0.303	1	HSPC	HSPC	Post-HIV vs Post-ART_1y
chr13-26050653-26052220	0.963249999089662	-0.459800005481583	0.042	0.053	1	HSPC	HSPC	Post-HIV vs Post-ART_1y
chr20-47205486-47206004	0.963282379695702	0.00112927659167816	0.014	0.013	1	HSPC	HSPC	Post-HIV vs Post-ART_1y
chr12-123149737-123151670	0.963311073604988	-0.0798791022973464	0.181	0.224	1	HSPC	HSPC	Post-HIV vs Post-ART_1y
chr2-28084339-28085107	0.963314116623063	-0.751114491150696	0.014	0.026	1	HSPC	HSPC	Post-HIV vs Post-ART_1y
chr13-27147530-27148247	0.963323961520756	-0.812899746122912	0.014	0.026	1	HSPC	HSPC	Post-HIV vs Post-ART_1y
chr12-122878191-122879289	0.963350172212669	0.299583206921947	0.014	0.013	1	HSPC	HSPC	Post-HIV vs Post-ART_1y
chr4-87017669-87018118	0.963370642870809	-0.825267297296548	0.014	0.026	1	HSPC	HSPC	Post-HIV vs Post-ART_1y
chr14-34784889-34785532	0.963381065917088	0.389760846634891	0.014	0.013	1	HSPC	HSPC	Post-HIV vs Post-ART_1y
chr15-43093092-43093624	0.963406800854148	-0.44621333178216	0.028	0.039	1	HSPC	HSPC	Post-HIV vs Post-ART_1y
chr2-206219889-206220257	0.96342918699388	0.10076168213542	0.014	0.013	1	HSPC	HSPC	Post-HIV vs Post-ART_1y
chr12-67698381-67699701	0.963468795560906	-0.152715908073177	0.083	0.092	1	HSPC	HSPC	Post-HIV vs Post-ART_1y
chr8-37735903-37738264	0.963481775580973	-0.0989390351263286	0.333	0.421	1	HSPC	HSPC	Post-HIV vs Post-ART_1y
chr15-51580466-51580721	0.96348753642795	-0.919233258770728	0.014	0.026	1	HSPC	HSPC	Post-HIV vs Post-ART_1y
chr12-57214154-57214599	0.963514421081695	-0.330011645849637	0.083	0.105	1	HSPC	HSPC	Post-HIV vs Post-ART_1y
chr9-69028464-69029149	0.963519410339323	-0.423992991767585	0.153	0.211	1	HSPC	HSPC	Post-HIV vs Post-ART_1y
chr20-43513390-43515262	0.963521723918926	-0.155166678519443	0.278	0.316	1	HSPC	HSPC	Post-HIV vs Post-ART_1y
chr5-77150157-77150494	0.96353476360028	-0.153616438771541	0.014	0.013	1	HSPC	HSPC	Post-HIV vs Post-ART_1y
chr10-110335216-110335649	0.963561212303515	0.34169558354046	0.014	0.013	1	HSPC	HSPC	Post-HIV vs Post-ART_1y
chr16-711540-712059	0.963570095952294	-0.198842469856306	0.125	0.132	1	HSPC	HSPC	Post-HIV vs Post-ART_1y
chr10-128149325-128150538	0.963580388358958	0.00968213143916219	0.181	0.184	1	HSPC	HSPC	Post-HIV vs Post-ART_1y
chr3-119741660-119742471	0.96360076419283	0.133089959044877	0.014	0.013	1	HSPC	HSPC	Post-HIV vs Post-ART_1y
chr2-100261635-100263171	0.963605493076686	-0.135123328130089	0.083	0.092	1	HSPC	HSPC	Post-HIV vs Post-ART_1y
chr20-45343871-45344666	0.963614801948615	0.354643213600381	0.014	0.013	1	HSPC	HSPC	Post-HIV vs Post-ART_1y
chr10-67779350-67780324	0.963617258839952	-0.709190880872156	0.042	0.079	1	HSPC	HSPC	Post-HIV vs Post-ART_1y
chr17-4504309-4504568	0.963619845142557	0.000236581010880865	0.014	0.013	1	HSPC	HSPC	Post-HIV vs Post-ART_1y
chr2-9692415-9693512	0.96366469373975	-0.588163848453936	0.014	0.026	1	HSPC	HSPC	Post-HIV vs Post-ART_1y
chr3-66821940-66822605	0.963677438483043	-0.260240318192965	0.028	0.026	1	HSPC	HSPC	Post-HIV vs Post-ART_1y
chr11-33063013-33064827	0.963690987641596	-0.587067496990771	0.125	0.197	1	HSPC	HSPC	Post-HIV vs Post-ART_1y
chr3-57653987-57654716	0.963704647088716	-0.667140139850396	0.028	0.039	1	HSPC	HSPC	Post-HIV vs Post-ART_1y
chr2-25421957-25422471	0.963704690810533	0.029747162548901	0.014	0.013	1	HSPC	HSPC	Post-HIV vs Post-ART_1y
chr5-151460026-151460225	0.963706844614605	-0.854374964703397	0.014	0.026	1	HSPC	HSPC	Post-HIV vs Post-ART_1y
chr17-77214721-77215020	0.963721793631479	-0.538644389603882	0.028	0.039	1	HSPC	HSPC	Post-HIV vs Post-ART_1y
chr10-112689324-112689603	0.963722709882234	0.193469927434264	0.014	0.013	1	HSPC	HSPC	Post-HIV vs Post-ART_1y
chr2-196182218-196183456	0.96373668775618	-0.253896291056565	0.014	0.013	1	HSPC	HSPC	Post-HIV vs Post-ART_1y
chr6-28254165-28254499	0.963777111316203	-0.092558118591878	0.028	0.026	1	HSPC	HSPC	Post-HIV vs Post-ART_1y
chr2-240983045-240983987	0.96378181199481	-0.022893654616829	0.056	0.053	1	HSPC	HSPC	Post-HIV vs Post-ART_1y
chr5-66810401-66811240	0.963795272867545	-0.975319227450354	0.014	0.026	1	HSPC	HSPC	Post-HIV vs Post-ART_1y
chr8-23540445-23540651	0.963808782259823	-1.00588451390928	0.014	0.026	1	HSPC	HSPC	Post-HIV vs Post-ART_1y
chr3-46565608-46566537	0.963810711667223	0.0114059054330347	0.056	0.066	1	HSPC	HSPC	Post-HIV vs Post-ART_1y
chr7-8034780-8036254	0.963825582269475	-0.962190878134277	0.028	0.053	1	HSPC	HSPC	Post-HIV vs Post-ART_1y
chr9-113403319-113403928	0.963835555951984	0.215378066016283	0.014	0.013	1	HSPC	HSPC	Post-HIV vs Post-ART_1y
chr1-248862764-248863582	0.963836916906202	-0.374503865500893	0.097	0.132	1	HSPC	HSPC	Post-HIV vs Post-ART_1y
chr4-78599907-78600106	0.963842159879156	0.43203157140987	0.014	0.013	1	HSPC	HSPC	Post-HIV vs Post-ART_1y
chr10-5535314-5535586	0.963847099557664	0.102071272960196	0.028	0.026	1	HSPC	HSPC	Post-HIV vs Post-ART_1y
chr11-62380438-62381172	0.963847613937137	0.0670303534752184	0.069	0.079	1	HSPC	HSPC	Post-HIV vs Post-ART_1y
chr22-31199223-31199477	0.963856725527678	-0.0136063094452252	0.014	0.013	1	HSPC	HSPC	Post-HIV vs Post-ART_1y
chr9-77944352-77945239	0.963858931468873	-0.211514211620917	0.069	0.092	1	HSPC	HSPC	Post-HIV vs Post-ART_1y
chr14-102567963-102568633	0.96387057374037	0.263103167630253	0.014	0.013	1	HSPC	HSPC	Post-HIV vs Post-ART_1y
chr2-61176299-61178338	0.963871705319474	-0.0268113927255355	0.306	0.368	1	HSPC	HSPC	Post-HIV vs Post-ART_1y
chr16-67142390-67142620	0.963880816457121	0.268242365289443	0.014	0.013	1	HSPC	HSPC	Post-HIV vs Post-ART_1y
chr2-218218486-218219151	0.963906288579643	-0.708251254159777	0.056	0.092	1	HSPC	HSPC	Post-HIV vs Post-ART_1y
chr15-98076178-98077492	0.963916490094032	-0.503814690500558	0.042	0.053	1	HSPC	HSPC	Post-HIV vs Post-ART_1y
chr8-28234888-28235242	0.963927377454918	-0.255165001800757	0.014	0.013	1	HSPC	HSPC	Post-HIV vs Post-ART_1y
chr2-25376262-25377635	0.963960314511897	-0.0879305710707325	0.278	0.276	1	HSPC	HSPC	Post-HIV vs Post-ART_1y
chr12-45583164-45583432	0.963960821551577	-0.919838056675672	0.014	0.026	1	HSPC	HSPC	Post-HIV vs Post-ART_1y
chr12-10190448-10191125	0.96398803178129	-0.616174776107593	0.028	0.039	1	HSPC	HSPC	Post-HIV vs Post-ART_1y
chr11-61332334-61333868	0.964000081568814	-0.149309941890884	0.292	0.303	1	HSPC	HSPC	Post-HIV vs Post-ART_1y
chr17-45370933-45372252	0.964026809550079	-0.164226410056046	0.083	0.079	1	HSPC	HSPC	Post-HIV vs Post-ART_1y
chr1-171983723-171983922	0.964031411776531	0.108511973978667	0.014	0.013	1	HSPC	HSPC	Post-HIV vs Post-ART_1y
chr11-108751329-108751989	0.964059084608195	0.244225407891927	0.014	0.013	1	HSPC	HSPC	Post-HIV vs Post-ART_1y
chr9-136530035-136530234	0.964061583849388	-0.407231307177251	0.069	0.092	1	HSPC	HSPC	Post-HIV vs Post-ART_1y
chr15-67253618-67255152	0.964069785190592	-0.176143137307132	0.333	0.395	1	HSPC	HSPC	Post-HIV vs Post-ART_1y
chr14-106539366-106540291	0.964087493785698	-0.708351457122573	0.056	0.092	1	HSPC	HSPC	Post-HIV vs Post-ART_1y
chr2-96763734-96764636	0.964135763475794	-0.0780104202066443	0.111	0.118	1	HSPC	HSPC	Post-HIV vs Post-ART_1y
chr8-130276578-130277989	0.964151655035127	-0.460631701433174	0.056	0.079	1	HSPC	HSPC	Post-HIV vs Post-ART_1y
chr2-70552460-70554453	0.964176986992499	-0.162428148861723	0.25	0.276	1	HSPC	HSPC	Post-HIV vs Post-ART_1y
chr1-185376907-185377640	0.964179837025818	0.0818344036106149	0.014	0.013	1	HSPC	HSPC	Post-HIV vs Post-ART_1y
chrX-150616242-150616515	0.964181115277685	-1.3288194936944	0.014	0.039	1	HSPC	HSPC	Post-HIV vs Post-ART_1y
chr14-78320326-78320525	0.964197521287033	-0.308441176987984	0.028	0.039	1	HSPC	HSPC	Post-HIV vs Post-ART_1y
chr12-71786876-71787078	0.964199729254983	-0.955239262268994	0.014	0.026	1	HSPC	HSPC	Post-HIV vs Post-ART_1y
chr6-10403688-10404910	0.964208286251114	-0.172613814273263	0.194	0.224	1	HSPC	HSPC	Post-HIV vs Post-ART_1y
chr4-26377601-26378346	0.964211065797361	-0.946392514160344	0.014	0.026	1	HSPC	HSPC	Post-HIV vs Post-ART_1y
chr10-71430058-71430262	0.964211757746207	-0.0840100207884835	0.014	0.013	1	HSPC	HSPC	Post-HIV vs Post-ART_1y
chr1-7786711-7787054	0.964211808419721	-0.104320141020119	0.028	0.026	1	HSPC	HSPC	Post-HIV vs Post-ART_1y
chr15-58493049-58493262	0.964216138789612	0.11930080116829	0.014	0.013	1	HSPC	HSPC	Post-HIV vs Post-ART_1y
chr1-150612625-150613924	0.964216975326517	-0.00965593323649716	0.139	0.171	1	HSPC	HSPC	Post-HIV vs Post-ART_1y
chr5-42590862-42591444	0.964235480418707	-0.0167860530533721	0.028	0.026	1	HSPC	HSPC	Post-HIV vs Post-ART_1y
chr10-21300187-21300942	0.964238699693133	-0.830186530140946	0.028	0.053	1	HSPC	HSPC	Post-HIV vs Post-ART_1y
chr6-119310426-119311030	0.964268499676475	-0.0334040713331003	0.014	0.013	1	HSPC	HSPC	Post-HIV vs Post-ART_1y
chr18-49055384-49056311	0.964270159696621	-0.0486878413997616	0.097	0.105	1	HSPC	HSPC	Post-HIV vs Post-ART_1y
chr15-78907700-78907980	0.964270735924654	-0.779444438366267	0.014	0.026	1	HSPC	HSPC	Post-HIV vs Post-ART_1y
chr20-52103385-52105308	0.964294695191569	-0.348231962493728	0.097	0.132	1	HSPC	HSPC	Post-HIV vs Post-ART_1y
chr15-41633640-41634610	0.964302061829609	-0.422148310570135	0.028	0.039	1	HSPC	HSPC	Post-HIV vs Post-ART_1y
chr16-31214401-31216333	0.964311812865658	0.0831221501769883	0.111	0.105	1	HSPC	HSPC	Post-HIV vs Post-ART_1y
chr22-32881910-32882335	0.964319246729384	-0.485722945486741	0.028	0.039	1	HSPC	HSPC	Post-HIV vs Post-ART_1y
chr4-98939422-98940130	0.964321254703126	-0.401228975630574	0.028	0.026	1	HSPC	HSPC	Post-HIV vs Post-ART_1y
chr1-32649854-32651791	0.964321885699058	-0.280876994964591	0.5	0.579	1	HSPC	HSPC	Post-HIV vs Post-ART_1y
chr9-35051118-35051719	0.964340110192144	0.22221498072542	0.028	0.026	1	HSPC	HSPC	Post-HIV vs Post-ART_1y
chr19-44741307-44742294	0.964342436398997	-0.401673005422839	0.097	0.132	1	HSPC	HSPC	Post-HIV vs Post-ART_1y
chr6-166936258-166936811	0.964345419149224	0.279244009967196	0.014	0.013	1	HSPC	HSPC	Post-HIV vs Post-ART_1y
chr7-26078543-26079377	0.964345587511061	0.312754163129761	0.042	0.039	1	HSPC	HSPC	Post-HIV vs Post-ART_1y
chr8-133076133-133076602	0.964351427739232	-0.0731661743864369	0.042	0.039	1	HSPC	HSPC	Post-HIV vs Post-ART_1y
chr6-37289551-37290502	0.96435612290647	-0.197526171292364	0.014	0.013	1	HSPC	HSPC	Post-HIV vs Post-ART_1y
chr5-14996679-14997346	0.964387913893616	0.11734955946623	0.014	0.013	1	HSPC	HSPC	Post-HIV vs Post-ART_1y
chr6-33508232-33509481	0.964390916680917	-0.628611436219128	0.014	0.026	1	HSPC	HSPC	Post-HIV vs Post-ART_1y
chr9-6749949-6751262	0.964411582506068	-0.198821425331664	0.069	0.092	1	HSPC	HSPC	Post-HIV vs Post-ART_1y
chr13-95296442-95296802	0.964416857840957	-0.189525511927651	0.014	0.013	1	HSPC	HSPC	Post-HIV vs Post-ART_1y
chr2-204982231-204982535	0.964424355148987	0.191419756195366	0.014	0.013	1	HSPC	HSPC	Post-HIV vs Post-ART_1y
chr9-77997895-77998201	0.964432196573148	-0.489956812698452	0.028	0.039	1	HSPC	HSPC	Post-HIV vs Post-ART_1y
chr12-116333875-116334427	0.964434718101922	-0.830984803318037	0.014	0.026	1	HSPC	HSPC	Post-HIV vs Post-ART_1y
chr2-187403662-187404246	0.964448423138813	0.0494247630490161	0.028	0.026	1	HSPC	HSPC	Post-HIV vs Post-ART_1y
chr17-75540998-75541243	0.964452618688568	0.0503343547313211	0.014	0.013	1	HSPC	HSPC	Post-HIV vs Post-ART_1y
chr15-55494917-55495282	0.96445487406477	0.0688073781415417	0.028	0.026	1	HSPC	HSPC	Post-HIV vs Post-ART_1y
chr5-119427247-119427998	0.964457073913267	0.213283990773627	0.014	0.013	1	HSPC	HSPC	Post-HIV vs Post-ART_1y
chr12-9925479-9926142	0.964481603338694	-0.571971365462721	0.042	0.066	1	HSPC	HSPC	Post-HIV vs Post-ART_1y
chr8-8811557-8812516	0.964493718267169	-0.306653978384815	0.042	0.053	1	HSPC	HSPC	Post-HIV vs Post-ART_1y
chr14-70254459-70255983	0.964506644845541	0.0608468301989047	0.083	0.079	1	HSPC	HSPC	Post-HIV vs Post-ART_1y
chr19-16446630-16447302	0.964509453908239	0.031098926083081	0.097	0.105	1	HSPC	HSPC	Post-HIV vs Post-ART_1y
chr8-85939483-85939717	0.964530079468056	0.118383925940161	0.014	0.013	1	HSPC	HSPC	Post-HIV vs Post-ART_1y
chr17-4501345-4501578	0.964532594583728	-0.265561970727184	0.083	0.105	1	HSPC	HSPC	Post-HIV vs Post-ART_1y
chr1-41381041-41381391	0.964533848412472	0.05925342596359	0.069	0.066	1	HSPC	HSPC	Post-HIV vs Post-ART_1y
chr21-14545847-14546543	0.96454216349037	-0.318202595752627	0.069	0.079	1	HSPC	HSPC	Post-HIV vs Post-ART_1y
chr8-124440058-124440861	0.964543321225172	0.0267541545580738	0.056	0.053	1	HSPC	HSPC	Post-HIV vs Post-ART_1y
chr22-42769452-42770300	0.964548219242127	0.493556284250408	0.042	0.039	1	HSPC	HSPC	Post-HIV vs Post-ART_1y
chr14-24296528-24297160	0.964560346576891	-0.476238914005949	0.056	0.079	1	HSPC	HSPC	Post-HIV vs Post-ART_1y
chr10-103771674-103772907	0.964572469401203	-0.188480121930752	0.111	0.132	1	HSPC	HSPC	Post-HIV vs Post-ART_1y
chr3-184314001-184316409	0.964579452813152	-0.0714744127439817	0.431	0.461	1	HSPC	HSPC	Post-HIV vs Post-ART_1y
chr19-1371806-1372321	0.964579764979529	-0.692095373525248	0.042	0.066	1	HSPC	HSPC	Post-HIV vs Post-ART_1y
chr15-52136272-52136471	0.964580451874444	0.145252362664827	0.014	0.013	1	HSPC	HSPC	Post-HIV vs Post-ART_1y
chr15-88639745-88640438	0.964581873648863	-0.487013035121383	0.042	0.066	1	HSPC	HSPC	Post-HIV vs Post-ART_1y
chrX-1431797-1432106	0.96458358846224	-0.869834965752298	0.014	0.026	1	HSPC	HSPC	Post-HIV vs Post-ART_1y
chrX-11110760-11112334	0.964600760600528	-0.262059549870048	0.153	0.211	1	HSPC	HSPC	Post-HIV vs Post-ART_1y
chr9-113602035-113603011	0.964611161217945	-0.969511624281292	0.014	0.026	1	HSPC	HSPC	Post-HIV vs Post-ART_1y
chr19-6260438-6261627	0.964616519909223	0.0528261647728336	0.028	0.026	1	HSPC	HSPC	Post-HIV vs Post-ART_1y
chr2-61288017-61288320	0.964617545233539	-0.20294453102153	0.056	0.066	1	HSPC	HSPC	Post-HIV vs Post-ART_1y
chr9-127838220-127839061	0.964625071536722	0.0734875597787688	0.042	0.039	1	HSPC	HSPC	Post-HIV vs Post-ART_1y
chr4-48340417-48342768	0.964633347021826	-0.151800255952869	0.514	0.632	1	HSPC	HSPC	Post-HIV vs Post-ART_1y
chr17-6752147-6753484	0.964652876685915	-0.150469651779177	0.069	0.079	1	HSPC	HSPC	Post-HIV vs Post-ART_1y
chr2-158464544-158464956	0.96466594006268	-0.932360385349335	0.014	0.026	1	HSPC	HSPC	Post-HIV vs Post-ART_1y
chr8-56248337-56248551	0.964666090706281	0.344541201899404	0.014	0.013	1	HSPC	HSPC	Post-HIV vs Post-ART_1y
chr1-101101234-101101673	0.964667496090753	0.390147312674692	0.014	0.013	1	HSPC	HSPC	Post-HIV vs Post-ART_1y
chr17-9554581-9555068	0.964669048291788	0.0415887724668949	0.028	0.026	1	HSPC	HSPC	Post-HIV vs Post-ART_1y
chr17-10156573-10157907	0.964674529786502	-0.306521556465415	0.139	0.145	1	HSPC	HSPC	Post-HIV vs Post-ART_1y
chr10-96669998-96670208	0.964674788768409	0.0806077240978311	0.014	0.013	1	HSPC	HSPC	Post-HIV vs Post-ART_1y
chrX-153984307-153984928	0.96467796517395	-0.0102750260817466	0.028	0.026	1	HSPC	HSPC	Post-HIV vs Post-ART_1y
chr6-135325339-135326204	0.964702828759291	0.00481582040744222	0.014	0.013	1	HSPC	HSPC	Post-HIV vs Post-ART_1y
chr1-86687506-86687937	0.964731048945528	0.156044004779012	0.014	0.013	1	HSPC	HSPC	Post-HIV vs Post-ART_1y
chr8-89981480-89981847	0.964736934693963	-0.207318423642537	0.014	0.013	1	HSPC	HSPC	Post-HIV vs Post-ART_1y
chr4-83561253-83561707	0.964752251003322	0.0131488051962947	0.014	0.013	1	HSPC	HSPC	Post-HIV vs Post-ART_1y
chr5-154544296-154544983	0.964758653935563	0.0803991959579973	0.014	0.013	1	HSPC	HSPC	Post-HIV vs Post-ART_1y
chr17-51165482-51167378	0.964774260520499	0.00586985871768109	0.361	0.421	1	HSPC	HSPC	Post-HIV vs Post-ART_1y
chr10-103618866-103619084	0.964793715677154	-0.337841817076421	0.056	0.066	1	HSPC	HSPC	Post-HIV vs Post-ART_1y
chr8-1912078-1912776	0.964793803847594	0.14582179829176	0.014	0.013	1	HSPC	HSPC	Post-HIV vs Post-ART_1y
chr22-46853459-46854787	0.964796546365159	0.48841152855634	0.028	0.026	1	HSPC	HSPC	Post-HIV vs Post-ART_1y
chr19-58196881-58197354	0.964806973732855	0.231143673797422	0.028	0.026	1	HSPC	HSPC	Post-HIV vs Post-ART_1y
chr19-29597101-29597559	0.964821801862335	-1.02595573701493	0.014	0.026	1	HSPC	HSPC	Post-HIV vs Post-ART_1y
chr14-52154575-52155555	0.964833135504431	-0.565103246390259	0.014	0.026	1	HSPC	HSPC	Post-HIV vs Post-ART_1y
chr9-88387246-88389357	0.964839164204699	-0.239627991394855	0.389	0.434	1	HSPC	HSPC	Post-HIV vs Post-ART_1y
chr20-63028091-63028545	0.964863453366517	0.134789917529643	0.028	0.026	1	HSPC	HSPC	Post-HIV vs Post-ART_1y
chr1-93689482-93689826	0.964875965961981	0.0801072923117654	0.014	0.013	1	HSPC	HSPC	Post-HIV vs Post-ART_1y
chr7-128150275-128150797	0.964884621299651	0.461621620683743	0.014	0.013	1	HSPC	HSPC	Post-HIV vs Post-ART_1y
chr12-76901650-76901881	0.964890879595728	0.755424367480058	0.028	0.013	1	HSPC	HSPC	Post-HIV vs Post-ART_1y
chr10-7525087-7525739	0.964902772709952	-0.0336682238168438	0.028	0.026	1	HSPC	HSPC	Post-HIV vs Post-ART_1y
chr10-87761201-87762277	0.964935569840114	-0.732984082495685	0.014	0.026	1	HSPC	HSPC	Post-HIV vs Post-ART_1y
chr9-129895293-129895800	0.96496145980772	-0.60133721345566	0.028	0.039	1	HSPC	HSPC	Post-HIV vs Post-ART_1y
chr20-39264422-39264853	0.964962912509533	-0.155494012914008	0.014	0.013	1	HSPC	HSPC	Post-HIV vs Post-ART_1y
chr7-135993526-135994770	0.964965846734554	-0.708684102937986	0.014	0.026	1	HSPC	HSPC	Post-HIV vs Post-ART_1y
chr8-56445459-56446139	0.964971368141058	-0.606805705432871	0.028	0.039	1	HSPC	HSPC	Post-HIV vs Post-ART_1y
chr5-159034108-159034897	0.964988435794548	0.233124169854697	0.014	0.013	1	HSPC	HSPC	Post-HIV vs Post-ART_1y
chr20-37356111-37357890	0.964988751913547	-0.0942080480935774	0.083	0.092	1	HSPC	HSPC	Post-HIV vs Post-ART_1y
chr10-124940299-124940523	0.964992539397291	0.000112914180591783	0.028	0.026	1	HSPC	HSPC	Post-HIV vs Post-ART_1y
chr1-209565767-209566391	0.965000254107169	0.13236153247637	0.028	0.026	1	HSPC	HSPC	Post-HIV vs Post-ART_1y
chr18-23661789-23663197	0.965004379566824	0.0870988142074756	0.097	0.105	1	HSPC	HSPC	Post-HIV vs Post-ART_1y
chr7-76153363-76153999	0.965011435325997	0.0606794973752791	0.014	0.013	1	HSPC	HSPC	Post-HIV vs Post-ART_1y
chr17-75241932-75243287	0.965018452091662	0.587682730070203	0.014	0.013	1	HSPC	HSPC	Post-HIV vs Post-ART_1y
chr2-169072045-169073192	0.965036386657259	-0.242143314716809	0.097	0.105	1	HSPC	HSPC	Post-HIV vs Post-ART_1y
chr3-27680533-27681780	0.965036504390682	-0.161829024098267	0.083	0.092	1	HSPC	HSPC	Post-HIV vs Post-ART_1y
chr16-54366989-54367349	0.965049843106815	0.106586438361172	0.014	0.013	1	HSPC	HSPC	Post-HIV vs Post-ART_1y
chr19-2346045-2346289	0.965069961614304	-0.401854327185564	0.056	0.066	1	HSPC	HSPC	Post-HIV vs Post-ART_1y
chr4-41369642-41370084	0.965076096511679	-0.740582994882713	0.097	0.158	1	HSPC	HSPC	Post-HIV vs Post-ART_1y
chr19-2359780-2360898	0.965078334639303	-0.162742897389057	0.042	0.039	1	HSPC	HSPC	Post-HIV vs Post-ART_1y
chr5-171405424-171405923	0.965101035689803	-0.908475078587503	0.028	0.053	1	HSPC	HSPC	Post-HIV vs Post-ART_1y
chr7-73967939-73968826	0.965114828272942	0.0261441884246469	0.028	0.026	1	HSPC	HSPC	Post-HIV vs Post-ART_1y
chr6-16903089-16903946	0.965120240170964	-0.0484570303824441	0.014	0.013	1	HSPC	HSPC	Post-HIV vs Post-ART_1y
chr17-37744820-37745715	0.965122979067013	-0.110963807865763	0.083	0.092	1	HSPC	HSPC	Post-HIV vs Post-ART_1y
chr1-113042370-113043120	0.965141991652121	-0.614211278434124	0.042	0.066	1	HSPC	HSPC	Post-HIV vs Post-ART_1y
chr2-203225173-203225783	0.965148695700666	0.0176949786629006	0.028	0.026	1	HSPC	HSPC	Post-HIV vs Post-ART_1y
chr20-44386529-44386761	0.965159710713395	-0.110171947259173	0.028	0.026	1	HSPC	HSPC	Post-HIV vs Post-ART_1y
chr2-126664179-126664848	0.965175282830473	-0.359947480582856	0.028	0.039	1	HSPC	HSPC	Post-HIV vs Post-ART_1y
chr3-59301636-59302261	0.965190358199876	-0.0215330300921877	0.014	0.013	1	HSPC	HSPC	Post-HIV vs Post-ART_1y
chr1-108049309-108049835	0.965191177444819	-0.0661677352383281	0.014	0.013	1	HSPC	HSPC	Post-HIV vs Post-ART_1y
chr1-38009117-38009663	0.965196580462227	-0.223377943548217	0.139	0.158	1	HSPC	HSPC	Post-HIV vs Post-ART_1y
chr16-19113410-19114818	0.965206630442315	-0.0892812917590797	0.069	0.092	1	HSPC	HSPC	Post-HIV vs Post-ART_1y
chr15-62344595-62345293	0.965209018950714	-0.554895532615578	0.028	0.039	1	HSPC	HSPC	Post-HIV vs Post-ART_1y
chr15-75182262-75182931	0.965226817242238	-0.0557148415007438	0.014	0.013	1	HSPC	HSPC	Post-HIV vs Post-ART_1y
chr19-51783323-51783804	0.965238422805363	-0.189103033294379	0.042	0.053	1	HSPC	HSPC	Post-HIV vs Post-ART_1y
chr17-27759485-27760532	0.965247952895532	-0.0440351207449896	0.042	0.053	1	HSPC	HSPC	Post-HIV vs Post-ART_1y
chr20-49982004-49983274	0.965250222759096	-0.166076847110363	0.222	0.276	1	HSPC	HSPC	Post-HIV vs Post-ART_1y
chr15-64686025-64686630	0.965250570710621	0.130474730029333	0.028	0.026	1	HSPC	HSPC	Post-HIV vs Post-ART_1y
chr20-1440094-1440306	0.965272063592886	0.0736300813465847	0.028	0.026	1	HSPC	HSPC	Post-HIV vs Post-ART_1y
chr12-124747220-124747847	0.965323411924837	-0.0490252047052113	0.014	0.013	1	HSPC	HSPC	Post-HIV vs Post-ART_1y
chr22-45271938-45272335	0.965325750242566	0.061564990302776	0.014	0.013	1	HSPC	HSPC	Post-HIV vs Post-ART_1y
chr13-41905432-41905964	0.965337381020839	-0.558025122539832	0.028	0.039	1	HSPC	HSPC	Post-HIV vs Post-ART_1y
chr1-154328206-154328957	0.965348447681908	0.12342860162214	0.167	0.158	1	HSPC	HSPC	Post-HIV vs Post-ART_1y
chr13-48768903-48769512	0.965357757640665	-0.419545033680887	0.111	0.145	1	HSPC	HSPC	Post-HIV vs Post-ART_1y
chr6-90217831-90219304	0.965365658978371	0.189053147975106	0.083	0.066	1	HSPC	HSPC	Post-HIV vs Post-ART_1y
chr22-19607075-19607806	0.965370121927543	0.107930879225691	0.014	0.013	1	HSPC	HSPC	Post-HIV vs Post-ART_1y
chr7-91326497-91327765	0.965389943078797	-0.302831887118803	0.083	0.105	1	HSPC	HSPC	Post-HIV vs Post-ART_1y
chr1-16014697-16015181	0.965404508113273	-0.584251426695949	0.028	0.039	1	HSPC	HSPC	Post-HIV vs Post-ART_1y
chr6-132131693-132132067	0.965412390032847	0.21993529224285	0.014	0.013	1	HSPC	HSPC	Post-HIV vs Post-ART_1y
chr19-44914463-44915516	0.965414311917817	-0.22029258438881	0.139	0.171	1	HSPC	HSPC	Post-HIV vs Post-ART_1y
chr7-133059627-133060309	0.965418914143445	0.333058712438396	0.014	0.013	1	HSPC	HSPC	Post-HIV vs Post-ART_1y
chr12-47710307-47710560	0.965426273254777	0.106633323262257	0.014	0.013	1	HSPC	HSPC	Post-HIV vs Post-ART_1y
chr10-70403540-70405854	0.965450504310113	-0.30559513766074	0.306	0.368	1	HSPC	HSPC	Post-HIV vs Post-ART_1y
chr3-150779167-150779779	0.96546991540055	0.147626241110042	0.014	0.013	1	HSPC	HSPC	Post-HIV vs Post-ART_1y
chr2-64969847-64970096	0.965473455185193	0.160140684823879	0.014	0.013	1	HSPC	HSPC	Post-HIV vs Post-ART_1y
chr1-31333518-31334119	0.965478169358366	-0.053322281045296	0.014	0.013	1	HSPC	HSPC	Post-HIV vs Post-ART_1y
chr14-102508908-102510593	0.965526673786674	0.0832438322959317	0.292	0.316	1	HSPC	HSPC	Post-HIV vs Post-ART_1y
chr13-110712062-110716111	0.965534745960069	-0.116734271649959	0.722	0.829	1	HSPC	HSPC	Post-HIV vs Post-ART_1y
chr22-38782381-38783116	0.965548307488655	-0.384907460912577	0.028	0.039	1	HSPC	HSPC	Post-HIV vs Post-ART_1y
chr8-64587111-64587553	0.965578080847855	-0.880949912723559	0.014	0.026	1	HSPC	HSPC	Post-HIV vs Post-ART_1y
chr16-11979128-11979596	0.965631813019435	-0.410203342549312	0.014	0.026	1	HSPC	HSPC	Post-HIV vs Post-ART_1y
chr11-119709306-119710170	0.965636184537135	-0.124378440288201	0.056	0.066	1	HSPC	HSPC	Post-HIV vs Post-ART_1y
chr13-110560686-110562533	0.965645565308845	-0.234098893373563	0.111	0.118	1	HSPC	HSPC	Post-HIV vs Post-ART_1y
chr8-28601419-28601819	0.9656459647725	0.0266425200980502	0.014	0.013	1	HSPC	HSPC	Post-HIV vs Post-ART_1y
chr3-53123500-53124419	0.965656199887625	0.153451953567563	0.014	0.013	1	HSPC	HSPC	Post-HIV vs Post-ART_1y
chr2-99771444-99772559	0.965674228937294	0.0913572446225328	0.056	0.066	1	HSPC	HSPC	Post-HIV vs Post-ART_1y
chr13-108227519-108227960	0.965678479076133	-1.1360560963481	0.014	0.026	1	HSPC	HSPC	Post-HIV vs Post-ART_1y
chr7-115910387-115910912	0.965681695096341	0.114593264564587	0.028	0.026	1	HSPC	HSPC	Post-HIV vs Post-ART_1y
chr11-67027379-67028368	0.965683420751228	-0.217173024704254	0.014	0.013	1	HSPC	HSPC	Post-HIV vs Post-ART_1y
chr4-10183101-10184167	0.965688610296248	-0.741138852151293	0.042	0.066	1	HSPC	HSPC	Post-HIV vs Post-ART_1y
chr5-147930652-147931283	0.965715493471419	-0.0570834291698015	0.014	0.013	1	HSPC	HSPC	Post-HIV vs Post-ART_1y
chr6-142704900-142705392	0.965736082552343	-0.938642557534571	0.014	0.026	1	HSPC	HSPC	Post-HIV vs Post-ART_1y
chr12-6827428-6827639	0.965747258042939	0.107071725584274	0.014	0.013	1	HSPC	HSPC	Post-HIV vs Post-ART_1y
chr12-48890482-48891417	0.965749751949388	-0.399535776520461	0.069	0.118	1	HSPC	HSPC	Post-HIV vs Post-ART_1y
chr16-70450926-70451182	0.965752484917131	-0.017298405401919	0.014	0.013	1	HSPC	HSPC	Post-HIV vs Post-ART_1y
chr6-44269631-44269860	0.965754879294926	-0.0140006935636867	0.028	0.026	1	HSPC	HSPC	Post-HIV vs Post-ART_1y
chr8-96493418-96495470	0.965763681583283	-0.0876545612119191	0.069	0.066	1	HSPC	HSPC	Post-HIV vs Post-ART_1y
chr9-77884156-77884468	0.965767644936274	0.254325856631296	0.014	0.013	1	HSPC	HSPC	Post-HIV vs Post-ART_1y
chr7-125675667-125675873	0.965788808045851	-0.049566293978256	0.028	0.026	1	HSPC	HSPC	Post-HIV vs Post-ART_1y
chr3-151918109-151918581	0.96579750659763	0.0961238492782903	0.028	0.026	1	HSPC	HSPC	Post-HIV vs Post-ART_1y
chrX-7926811-7927912	0.965797817127006	-0.467900744807407	0.125	0.184	1	HSPC	HSPC	Post-HIV vs Post-ART_1y
chr7-14457688-14458108	0.965800132513535	-0.045583493605855	0.014	0.013	1	HSPC	HSPC	Post-HIV vs Post-ART_1y
chr20-46206879-46207181	0.965802699358388	-0.00578600337133173	0.014	0.013	1	HSPC	HSPC	Post-HIV vs Post-ART_1y
chr3-195711498-195712525	0.965810740106419	0.365271944686609	0.014	0.013	1	HSPC	HSPC	Post-HIV vs Post-ART_1y
chr17-80539000-80539349	0.96581535088911	-0.0630924299794859	0.028	0.026	1	HSPC	HSPC	Post-HIV vs Post-ART_1y
chr8-11557752-11558174	0.965820648776258	0.247384652540661	0.028	0.026	1	HSPC	HSPC	Post-HIV vs Post-ART_1y
chr20-57691745-57692004	0.965829752447231	-0.829277696637406	0.014	0.026	1	HSPC	HSPC	Post-HIV vs Post-ART_1y
chr18-44799450-44800380	0.965831068784374	0.0857686372185258	0.028	0.026	1	HSPC	HSPC	Post-HIV vs Post-ART_1y
chr1-179068699-179069346	0.965832669276094	0.0329160225500518	0.014	0.013	1	HSPC	HSPC	Post-HIV vs Post-ART_1y
chr17-40818172-40819292	0.965837984668105	-0.253400804350448	0.125	0.132	1	HSPC	HSPC	Post-HIV vs Post-ART_1y
chr19-45074843-45076652	0.965853924146972	-0.373585833331061	0.236	0.289	1	HSPC	HSPC	Post-HIV vs Post-ART_1y
chr1-21368155-21368951	0.965858904562678	-0.0747240121937662	0.056	0.053	1	HSPC	HSPC	Post-HIV vs Post-ART_1y
chr14-64760042-64760453	0.965866852892106	-0.266959210745525	0.028	0.039	1	HSPC	HSPC	Post-HIV vs Post-ART_1y
chr10-60606408-60607069	0.965872765150219	0.201753376639326	0.028	0.026	1	HSPC	HSPC	Post-HIV vs Post-ART_1y
chr15-25800244-25800697	0.965875290844967	-0.584562014703384	0.028	0.039	1	HSPC	HSPC	Post-HIV vs Post-ART_1y
chr3-160812343-160812700	0.965884548652724	-0.0545523481581078	0.014	0.013	1	HSPC	HSPC	Post-HIV vs Post-ART_1y
chr16-1533183-1534713	0.965893993508742	-0.0290124947467019	0.111	0.118	1	HSPC	HSPC	Post-HIV vs Post-ART_1y
chr2-96304702-96306287	0.965917044669557	-0.297833435995128	0.222	0.316	1	HSPC	HSPC	Post-HIV vs Post-ART_1y
chr10-124626631-124627449	0.965936750878961	-0.0419201046281188	0.014	0.013	1	HSPC	HSPC	Post-HIV vs Post-ART_1y
chr16-15642211-15644000	0.965939540523259	-0.230528810176649	0.375	0.5	1	HSPC	HSPC	Post-HIV vs Post-ART_1y
chr5-78905401-78906213	0.96595120000692	0.0738320783484117	0.014	0.013	1	HSPC	HSPC	Post-HIV vs Post-ART_1y
chr7-22445141-22445749	0.965963372131054	-0.163827195986204	0.042	0.053	1	HSPC	HSPC	Post-HIV vs Post-ART_1y
chr2-161124147-161124527	0.965987101960146	-0.0578440850671278	0.014	0.013	1	HSPC	HSPC	Post-HIV vs Post-ART_1y
chr10-121926691-121928816	0.965994650208735	-0.306030294165728	0.306	0.395	1	HSPC	HSPC	Post-HIV vs Post-ART_1y
chr10-80377954-80378716	0.966007430239396	-0.444288583682982	0.028	0.039	1	HSPC	HSPC	Post-HIV vs Post-ART_1y
chr1-207302793-207303191	0.966015179674441	0.261248649266431	0.014	0.013	1	HSPC	HSPC	Post-HIV vs Post-ART_1y
chr19-39765185-39765773	0.966031093169946	0.282307743988302	0.014	0.013	1	HSPC	HSPC	Post-HIV vs Post-ART_1y
chr7-74061738-74062525	0.966035143141965	0.816543914410082	0.056	0.039	1	HSPC	HSPC	Post-HIV vs Post-ART_1y
chr12-53102304-53102743	0.966041499322063	-0.0413775361996462	0.014	0.013	1	HSPC	HSPC	Post-HIV vs Post-ART_1y
chr9-9942832-9943117	0.966043740590047	-0.537174499676499	0.042	0.066	1	HSPC	HSPC	Post-HIV vs Post-ART_1y
chr9-123375663-123376052	0.966061904251042	0.157832143135268	0.042	0.039	1	HSPC	HSPC	Post-HIV vs Post-ART_1y
chr3-53174367-53174658	0.966076522802828	-0.84510225050376	0.014	0.026	1	HSPC	HSPC	Post-HIV vs Post-ART_1y
chr11-128482201-128483851	0.966076913310036	-0.422484099661014	0.028	0.039	1	HSPC	HSPC	Post-HIV vs Post-ART_1y
chr17-1742691-1743384	0.966083970225786	0.138825079126536	0.014	0.013	1	HSPC	HSPC	Post-HIV vs Post-ART_1y
chr3-14980184-14981499	0.966131727018772	-0.119829783181334	0.042	0.053	1	HSPC	HSPC	Post-HIV vs Post-ART_1y
chr12-124296370-124296633	0.966166895085589	0.153381678407986	0.014	0.013	1	HSPC	HSPC	Post-HIV vs Post-ART_1y
chr13-27481789-27482064	0.966171318869708	-0.115919209688793	0.042	0.039	1	HSPC	HSPC	Post-HIV vs Post-ART_1y
chr19-14015045-14016079	0.966174207206591	-0.486795771246414	0.028	0.039	1	HSPC	HSPC	Post-HIV vs Post-ART_1y
chr10-37975359-37977151	0.966183233762095	-0.184743354437015	0.375	0.421	1	HSPC	HSPC	Post-HIV vs Post-ART_1y
chr6-131399342-131399679	0.966190450107823	-0.180229136657751	0.014	0.013	1	HSPC	HSPC	Post-HIV vs Post-ART_1y
chr5-138339145-138339797	0.966214865770118	0.261097741032926	0.042	0.039	1	HSPC	HSPC	Post-HIV vs Post-ART_1y
chr15-55168275-55168764	0.966217592046143	-0.189591457315506	0.014	0.013	1	HSPC	HSPC	Post-HIV vs Post-ART_1y
chr1-31683896-31684326	0.966226133080949	-0.227434888203258	0.056	0.066	1	HSPC	HSPC	Post-HIV vs Post-ART_1y
chr1-244232077-244232516	0.966229133786264	0.216725846740339	0.014	0.013	1	HSPC	HSPC	Post-HIV vs Post-ART_1y
chr15-40856966-40858026	0.966253295015315	-0.0775104575715841	0.083	0.105	1	HSPC	HSPC	Post-HIV vs Post-ART_1y
chr2-8454767-8456625	0.966276188899701	-0.240627163938915	0.097	0.105	1	HSPC	HSPC	Post-HIV vs Post-ART_1y
chr1-2132307-2133980	0.966297939382108	-0.228512766140737	0.361	0.434	1	HSPC	HSPC	Post-HIV vs Post-ART_1y
chr2-160353056-160353504	0.966300844876363	-0.419520108578552	0.042	0.066	1	HSPC	HSPC	Post-HIV vs Post-ART_1y
chr4-88028236-88028501	0.966305712282287	-0.856926195726607	0.014	0.026	1	HSPC	HSPC	Post-HIV vs Post-ART_1y
chr11-60855865-60856073	0.966307442512184	-0.318133206377293	0.014	0.013	1	HSPC	HSPC	Post-HIV vs Post-ART_1y
chr18-13135925-13138491	0.966326839847859	-0.244064353202588	0.319	0.382	1	HSPC	HSPC	Post-HIV vs Post-ART_1y
chr20-8049902-8050974	0.966350510576994	0.122898818206613	0.042	0.039	1	HSPC	HSPC	Post-HIV vs Post-ART_1y
chr18-5166551-5166879	0.966351194873835	0.113065135180438	0.014	0.013	1	HSPC	HSPC	Post-HIV vs Post-ART_1y
chr6-24899324-24900407	0.966353035242606	0.113045267669718	0.042	0.039	1	HSPC	HSPC	Post-HIV vs Post-ART_1y
chr20-62623142-62625039	0.966353420922807	-0.0911218823088094	0.25	0.303	1	HSPC	HSPC	Post-HIV vs Post-ART_1y
chr10-104321853-104322901	0.966358785087434	0.17572247212739	0.028	0.026	1	HSPC	HSPC	Post-HIV vs Post-ART_1y
chr4-6256958-6257910	0.966361310869006	0.0767449039814956	0.056	0.053	1	HSPC	HSPC	Post-HIV vs Post-ART_1y
chr8-61004149-61004857	0.966371422795084	-0.994307062524027	0.014	0.026	1	HSPC	HSPC	Post-HIV vs Post-ART_1y
chr16-57601654-57602506	0.966378015921101	-0.0799366426793763	0.181	0.197	1	HSPC	HSPC	Post-HIV vs Post-ART_1y
chr2-143246809-143247606	0.966390826342007	-0.921142116379038	0.014	0.026	1	HSPC	HSPC	Post-HIV vs Post-ART_1y
chr10-78217445-78217922	0.966393233192949	0.145813321492226	0.014	0.013	1	HSPC	HSPC	Post-HIV vs Post-ART_1y
chr7-139108158-139110136	0.966406592860921	-0.193356671967261	0.264	0.329	1	HSPC	HSPC	Post-HIV vs Post-ART_1y
chr1-94091937-94092654	0.966408477713196	-0.446191632398631	0.125	0.158	1	HSPC	HSPC	Post-HIV vs Post-ART_1y
chr12-96183759-96184236	0.966424273970471	-0.0588599340950288	0.097	0.105	1	HSPC	HSPC	Post-HIV vs Post-ART_1y
chr15-49908328-49908697	0.966431784857966	0.0293936517249329	0.014	0.013	1	HSPC	HSPC	Post-HIV vs Post-ART_1y
chr4-68271620-68272308	0.966446716239719	-1.09726113605208	0.014	0.026	1	HSPC	HSPC	Post-HIV vs Post-ART_1y
chr10-14782626-14783242	0.96644725243843	-0.177750352982521	0.125	0.145	1	HSPC	HSPC	Post-HIV vs Post-ART_1y
chr10-103800224-103801260	0.966460031152617	-0.0117274380426511	0.083	0.092	1	HSPC	HSPC	Post-HIV vs Post-ART_1y
chr6-157528961-157529646	0.966465867962607	-0.15101619427799	0.014	0.013	1	HSPC	HSPC	Post-HIV vs Post-ART_1y
chr9-70257986-70259635	0.966492651998008	-0.148626148358526	0.306	0.382	1	HSPC	HSPC	Post-HIV vs Post-ART_1y
chrX-111122826-111123491	0.966515880454363	0.105320527393779	0.014	0.013	1	HSPC	HSPC	Post-HIV vs Post-ART_1y
chr12-57238892-57239635	0.966520943491782	-0.286189567780795	0.153	0.211	1	HSPC	HSPC	Post-HIV vs Post-ART_1y
chr3-8768859-8769675	0.966524963050327	-0.197531357945501	0.056	0.066	1	HSPC	HSPC	Post-HIV vs Post-ART_1y
chr7-101839013-101839349	0.966546343567097	0.146371441277518	0.014	0.013	1	HSPC	HSPC	Post-HIV vs Post-ART_1y
chr9-121249288-121250171	0.966568068034832	-0.560563643849955	0.028	0.039	1	HSPC	HSPC	Post-HIV vs Post-ART_1y
chr1-227934493-227935432	0.966581507784416	0.0678790587319154	0.028	0.026	1	HSPC	HSPC	Post-HIV vs Post-ART_1y
chr3-123667534-123668210	0.966602455956276	-0.858711855480199	0.014	0.026	1	HSPC	HSPC	Post-HIV vs Post-ART_1y
chr12-116736905-116738645	0.966607804209687	-0.160968222144743	0.306	0.382	1	HSPC	HSPC	Post-HIV vs Post-ART_1y
chrX-123784428-123785358	0.966616982802552	-0.273226735037277	0.083	0.105	1	HSPC	HSPC	Post-HIV vs Post-ART_1y
chr3-45688191-45689890	0.966617828448574	-0.110072046977729	0.458	0.487	1	HSPC	HSPC	Post-HIV vs Post-ART_1y
chr2-101117673-101118129	0.966628289820871	0.219646663329226	0.014	0.013	1	HSPC	HSPC	Post-HIV vs Post-ART_1y
chr20-48870258-48870693	0.966641060166466	-1.07526075290447	0.014	0.026	1	HSPC	HSPC	Post-HIV vs Post-ART_1y
chr1-26690024-26690465	0.966684817173074	-0.381443985214122	0.028	0.039	1	HSPC	HSPC	Post-HIV vs Post-ART_1y
chr13-20696057-20696327	0.966686428142514	-0.994022521904437	0.014	0.026	1	HSPC	HSPC	Post-HIV vs Post-ART_1y
chr7-73565500-73566722	0.966695061271562	-0.874817852622325	0.014	0.026	1	HSPC	HSPC	Post-HIV vs Post-ART_1y
chr3-186871173-186871696	0.966700136023835	-0.86317088507798	0.014	0.026	1	HSPC	HSPC	Post-HIV vs Post-ART_1y
chr10-23694486-23694859	0.966712650898136	0.0761704272523351	0.014	0.013	1	HSPC	HSPC	Post-HIV vs Post-ART_1y
chr7-8178413-8178655	0.96672047369171	0.0502832130036674	0.014	0.013	1	HSPC	HSPC	Post-HIV vs Post-ART_1y
chrX-7076173-7076581	0.96672069041777	0.342452289531294	0.014	0.013	1	HSPC	HSPC	Post-HIV vs Post-ART_1y
chr7-157319677-157320157	0.966721761649797	-0.614502414147374	0.028	0.039	1	HSPC	HSPC	Post-HIV vs Post-ART_1y
chr1-203701591-203702506	0.966737640977466	0.0698609227242657	0.056	0.053	1	HSPC	HSPC	Post-HIV vs Post-ART_1y
chr2-238287422-238290489	0.966746303717413	-0.0828627591146165	0.486	0.474	1	HSPC	HSPC	Post-HIV vs Post-ART_1y
chr11-35122029-35122745	0.966757949920176	0.315013823794986	0.056	0.039	1	HSPC	HSPC	Post-HIV vs Post-ART_1y
chr16-68126353-68126762	0.966771765389589	0.0760138471246443	0.014	0.013	1	HSPC	HSPC	Post-HIV vs Post-ART_1y
chr6-143427012-143427571	0.966774850400421	-0.403563715231956	0.028	0.053	1	HSPC	HSPC	Post-HIV vs Post-ART_1y
chr17-46125010-46125283	0.966784742739911	0.179511504200432	0.014	0.013	1	HSPC	HSPC	Post-HIV vs Post-ART_1y
chr1-183957442-183957827	0.966805959107377	0.15048153007445	0.014	0.013	1	HSPC	HSPC	Post-HIV vs Post-ART_1y
chr6-30730342-30731344	0.966809139461594	0.0485725296769719	0.083	0.079	1	HSPC	HSPC	Post-HIV vs Post-ART_1y
chr17-64115836-64116397	0.966812570426172	-1.01064415331111	0.014	0.026	1	HSPC	HSPC	Post-HIV vs Post-ART_1y
chr18-32921305-32921779	0.966814420573355	-0.398378968127015	0.014	0.013	1	HSPC	HSPC	Post-HIV vs Post-ART_1y
chrX-44025304-44026952	0.966817076519869	-0.59329853458242	0.014	0.026	1	HSPC	HSPC	Post-HIV vs Post-ART_1y
chr14-73663763-73664124	0.966818153173104	0.117262145835156	0.014	0.013	1	HSPC	HSPC	Post-HIV vs Post-ART_1y
chr5-60286892-60287536	0.966821152964821	-0.0601798472635151	0.014	0.013	1	HSPC	HSPC	Post-HIV vs Post-ART_1y
chr6-12291668-12291996	0.966828725128101	-0.163879841693155	0.014	0.013	1	HSPC	HSPC	Post-HIV vs Post-ART_1y
chr7-32204389-32204672	0.966859273333987	-0.590615200819	0.028	0.039	1	HSPC	HSPC	Post-HIV vs Post-ART_1y
chr1-211583399-211583628	0.966864767296071	0.319207957749425	0.014	0.013	1	HSPC	HSPC	Post-HIV vs Post-ART_1y
chr20-1675078-1675553	0.966865305454839	0.0757659619991107	0.014	0.013	1	HSPC	HSPC	Post-HIV vs Post-ART_1y
chr2-72886910-72888193	0.966870417424195	-0.0322182630301375	0.139	0.145	1	HSPC	HSPC	Post-HIV vs Post-ART_1y
chr7-142469362-142470592	0.966872697451458	-0.139183515862626	0.181	0.197	1	HSPC	HSPC	Post-HIV vs Post-ART_1y
chr5-139658506-139658773	0.966877014197464	-0.0482352002270683	0.028	0.026	1	HSPC	HSPC	Post-HIV vs Post-ART_1y
chr3-100209765-100211159	0.966877300335836	-0.015358955562589	0.028	0.026	1	HSPC	HSPC	Post-HIV vs Post-ART_1y
chr2-86229131-86229542	0.966879055854911	-1.51724290234667	0.014	0.039	1	HSPC	HSPC	Post-HIV vs Post-ART_1y
chr6-169654214-169655417	0.966882290054962	-0.126747792039177	0.139	0.158	1	HSPC	HSPC	Post-HIV vs Post-ART_1y
chr5-142748329-142749680	0.966888127111332	0.114029878568211	0.014	0.013	1	HSPC	HSPC	Post-HIV vs Post-ART_1y
chr7-151742648-151743270	0.96690194217586	0.575258704137658	0.056	0.039	1	HSPC	HSPC	Post-HIV vs Post-ART_1y
chr11-1896652-1897778	0.966909605856649	-0.29636494625334	0.069	0.092	1	HSPC	HSPC	Post-HIV vs Post-ART_1y
chrX-150573753-150574083	0.966913287837019	0.07563872729766	0.014	0.013	1	HSPC	HSPC	Post-HIV vs Post-ART_1y
chr9-34218496-34218812	0.966916416610036	0.0228900139511565	0.014	0.013	1	HSPC	HSPC	Post-HIV vs Post-ART_1y
chr4-1613415-1614202	0.966935301274177	0.45932960219244	0.014	0.013	1	HSPC	HSPC	Post-HIV vs Post-ART_1y
chr12-49059406-49061231	0.966954884858743	-0.0288203246499746	0.319	0.355	1	HSPC	HSPC	Post-HIV vs Post-ART_1y
chr6-14889215-14889537	0.966956099194189	0.0755251471523568	0.014	0.013	1	HSPC	HSPC	Post-HIV vs Post-ART_1y
chr2-62098738-62099973	0.966965073915998	-1.05417072474524	0.014	0.026	1	HSPC	HSPC	Post-HIV vs Post-ART_1y
chr6-31529334-31529874	0.966976252162968	-0.252844007913248	0.014	0.013	1	HSPC	HSPC	Post-HIV vs Post-ART_1y
chr18-8623145-8624249	0.966981029009781	-0.354934117508432	0.042	0.066	1	HSPC	HSPC	Post-HIV vs Post-ART_1y
chr3-169769299-169769761	0.966990413996054	-0.577316405331849	0.139	0.197	1	HSPC	HSPC	Post-HIV vs Post-ART_1y
chr4-145061202-145061677	0.966990946457547	0.0754326502868823	0.014	0.013	1	HSPC	HSPC	Post-HIV vs Post-ART_1y
chr8-30094664-30096100	0.96699499190896	-0.18077481405292	0.181	0.224	1	HSPC	HSPC	Post-HIV vs Post-ART_1y
chr4-2535117-2537656	0.967007707670675	-0.183459250574495	0.472	0.526	1	HSPC	HSPC	Post-HIV vs Post-ART_1y
chr16-842175-842462	0.967015569985979	0.313564863866154	0.014	0.013	1	HSPC	HSPC	Post-HIV vs Post-ART_1y
chr5-39186291-39186645	0.96704212739392	0.0752967139262344	0.014	0.013	1	HSPC	HSPC	Post-HIV vs Post-ART_1y
chr3-158808693-158809170	0.967046754551833	-0.721912887132124	0.014	0.026	1	HSPC	HSPC	Post-HIV vs Post-ART_1y
chr17-44959568-44960463	0.967059139995216	-0.36086693276563	0.028	0.039	1	HSPC	HSPC	Post-HIV vs Post-ART_1y
chr1-100441692-100441982	0.967072130526328	0.075216974245996	0.014	0.013	1	HSPC	HSPC	Post-HIV vs Post-ART_1y
chr4-972622-974337	0.967091204328522	-0.293225721263364	0.236	0.342	1	HSPC	HSPC	Post-HIV vs Post-ART_1y
chr1-246280443-246280855	0.967102372567751	0.0698082925513099	0.028	0.026	1	HSPC	HSPC	Post-HIV vs Post-ART_1y
chr11-116870091-116870493	0.967117496680872	-0.497627473020042	0.028	0.039	1	HSPC	HSPC	Post-HIV vs Post-ART_1y
chr20-61719443-61720435	0.967134383094754	-0.465398035158863	0.056	0.092	1	HSPC	HSPC	Post-HIV vs Post-ART_1y
chr13-50071101-50071713	0.967148133126036	-0.876127155063437	0.014	0.026	1	HSPC	HSPC	Post-HIV vs Post-ART_1y
chr4-38094279-38094666	0.967148816700548	-0.300748304235458	0.097	0.118	1	HSPC	HSPC	Post-HIV vs Post-ART_1y
chr21-38777174-38777858	0.967153885222102	0.370735643803897	0.028	0.026	1	HSPC	HSPC	Post-HIV vs Post-ART_1y
chr11-2393014-2393887	0.967160055440974	0.0749830450715088	0.014	0.013	1	HSPC	HSPC	Post-HIV vs Post-ART_1y
chr10-28619442-28619787	0.967164633938628	0.0491562308374043	0.014	0.013	1	HSPC	HSPC	Post-HIV vs Post-ART_1y
chr16-4514455-4514994	0.967169330404565	0.0131743726398161	0.014	0.013	1	HSPC	HSPC	Post-HIV vs Post-ART_1y
chr16-23694600-23695247	0.967179715706153	0.0123667911505267	0.056	0.053	1	HSPC	HSPC	Post-HIV vs Post-ART_1y
chr10-17527359-17527937	0.967186077806107	-0.0975030623340927	0.014	0.013	1	HSPC	HSPC	Post-HIV vs Post-ART_1y
chr9-70601593-70602014	0.967209467723039	0.0113206677540472	0.014	0.013	1	HSPC	HSPC	Post-HIV vs Post-ART_1y
chr20-60123702-60123982	0.967210368972492	0.18328159135642	0.014	0.013	1	HSPC	HSPC	Post-HIV vs Post-ART_1y
chr3-184308531-184308950	0.96721128614944	-0.0500048911979492	0.028	0.026	1	HSPC	HSPC	Post-HIV vs Post-ART_1y
chr6-43262965-43263799	0.967220754274173	-0.32467020104908	0.056	0.066	1	HSPC	HSPC	Post-HIV vs Post-ART_1y
chr7-149865215-149865836	0.967222684806478	-0.533469236705677	0.056	0.079	1	HSPC	HSPC	Post-HIV vs Post-ART_1y
chr5-33849929-33850449	0.967227442236929	0.0143386075246017	0.014	0.013	1	HSPC	HSPC	Post-HIV vs Post-ART_1y
chr11-64799460-64799893	0.967230283737915	-0.0429975485112095	0.014	0.013	1	HSPC	HSPC	Post-HIV vs Post-ART_1y
chr6-75611808-75612936	0.967237908154383	-0.30188025545859	0.042	0.053	1	HSPC	HSPC	Post-HIV vs Post-ART_1y
chr3-52128164-52128492	0.967265838229878	-0.90918843591579	0.014	0.026	1	HSPC	HSPC	Post-HIV vs Post-ART_1y
chr12-67441375-67442107	0.967273087364179	0.074681674032373	0.014	0.013	1	HSPC	HSPC	Post-HIV vs Post-ART_1y
chrX-120244134-120245437	0.967281373591007	-0.26013857324564	0.111	0.145	1	HSPC	HSPC	Post-HIV vs Post-ART_1y
chr10-118002434-118003453	0.967286597164165	0.307275373431241	0.014	0.013	1	HSPC	HSPC	Post-HIV vs Post-ART_1y
chr11-95107935-95109368	0.967292843356189	0.0373820394735578	0.028	0.026	1	HSPC	HSPC	Post-HIV vs Post-ART_1y
chr3-48809249-48809988	0.967296645275852	-1.1416561225053	0.014	0.026	1	HSPC	HSPC	Post-HIV vs Post-ART_1y
chr12-65902339-65902890	0.967300085640934	-0.225593001908951	0.028	0.039	1	HSPC	HSPC	Post-HIV vs Post-ART_1y
chr1-193539616-193540847	0.967327361034174	0.0745366660209719	0.014	0.013	1	HSPC	HSPC	Post-HIV vs Post-ART_1y
chr6-82040292-82040867	0.967328759699819	0.126666022695658	0.014	0.013	1	HSPC	HSPC	Post-HIV vs Post-ART_1y
chr13-43908246-43908909	0.967366895773571	-0.150285676872199	0.014	0.013	1	HSPC	HSPC	Post-HIV vs Post-ART_1y
chr14-22555425-22557492	0.967386918468403	-0.0706029180440455	0.472	0.553	1	HSPC	HSPC	Post-HIV vs Post-ART_1y
chr13-40562659-40563599	0.967408586245968	-0.585450804263194	0.028	0.039	1	HSPC	HSPC	Post-HIV vs Post-ART_1y
chr1-119139362-119141273	0.967410974414214	-0.245459343169621	0.472	0.513	1	HSPC	HSPC	Post-HIV vs Post-ART_1y
chr14-100824134-100824626	0.967422420534639	0.413620170751786	0.097	0.066	1	HSPC	HSPC	Post-HIV vs Post-ART_1y
chr4-56976281-56979952	0.967423070419024	-0.137010558809142	0.389	0.526	1	HSPC	HSPC	Post-HIV vs Post-ART_1y
chr5-37214236-37215211	0.967425320453663	-0.73961512108054	0.014	0.026	1	HSPC	HSPC	Post-HIV vs Post-ART_1y
chr5-50415610-50416357	0.967427783578042	0.674619402958124	0.014	0.013	1	HSPC	HSPC	Post-HIV vs Post-ART_1y
chr14-102105960-102106797	0.967455861494266	0.272699888846398	0.028	0.026	1	HSPC	HSPC	Post-HIV vs Post-ART_1y
chr19-12872739-12873615	0.967457284775936	-0.713035167817909	0.083	0.132	1	HSPC	HSPC	Post-HIV vs Post-ART_1y
chr12-101806130-101806575	0.967472379597561	-0.153762168950319	0.014	0.013	1	HSPC	HSPC	Post-HIV vs Post-ART_1y
chr3-44975118-44976819	0.96748184512491	-0.463738438507251	0.153	0.224	1	HSPC	HSPC	Post-HIV vs Post-ART_1y
chr12-2003610-2004800	0.967543253986484	-0.0433830761055953	0.236	0.263	1	HSPC	HSPC	Post-HIV vs Post-ART_1y
chr16-89524982-89525586	0.967553811984308	0.105838376367424	0.014	0.013	1	HSPC	HSPC	Post-HIV vs Post-ART_1y
chr15-40096116-40096528	0.967556480484364	0.266429732419964	0.014	0.013	1	HSPC	HSPC	Post-HIV vs Post-ART_1y
chr10-96658023-96658499	0.967558660861156	-0.609103093971944	0.028	0.039	1	HSPC	HSPC	Post-HIV vs Post-ART_1y
chr2-45964936-45965191	0.967563105733863	0.106609848564056	0.056	0.053	1	HSPC	HSPC	Post-HIV vs Post-ART_1y
chr2-227657922-227658571	0.967583717052342	-0.455811504445284	0.028	0.039	1	HSPC	HSPC	Post-HIV vs Post-ART_1y
chr3-50126299-50126588	0.967611517928521	0.123441984403766	0.014	0.013	1	HSPC	HSPC	Post-HIV vs Post-ART_1y
chr8-17576201-17577846	0.967616455769243	-0.565947954959645	0.083	0.118	1	HSPC	HSPC	Post-HIV vs Post-ART_1y
chr7-43108276-43108700	0.967632970203691	0.127842602583295	0.014	0.013	1	HSPC	HSPC	Post-HIV vs Post-ART_1y
chr1-221697811-221699784	0.967663075152088	-0.634356288797062	0.014	0.026	1	HSPC	HSPC	Post-HIV vs Post-ART_1y
chr22-31676127-31677256	0.967665063101043	-0.349180444758033	0.139	0.184	1	HSPC	HSPC	Post-HIV vs Post-ART_1y
chr6-109449657-109450107	0.967676170213315	-0.234812667663478	0.028	0.039	1	HSPC	HSPC	Post-HIV vs Post-ART_1y
chr13-50106246-50107104	0.967679831949834	-0.793054818831801	0.014	0.026	1	HSPC	HSPC	Post-HIV vs Post-ART_1y
chr3-46881427-46882925	0.967687106510085	0.184319541104725	0.069	0.066	1	HSPC	HSPC	Post-HIV vs Post-ART_1y
chr1-160626968-160627248	0.967696449255895	0.238065715361595	0.042	0.039	1	HSPC	HSPC	Post-HIV vs Post-ART_1y
chrX-74419917-74421782	0.967698292868648	-0.283647011321502	0.042	0.053	1	HSPC	HSPC	Post-HIV vs Post-ART_1y
chr19-47074780-47075826	0.967715266107349	-0.247590459246311	0.042	0.039	1	HSPC	HSPC	Post-HIV vs Post-ART_1y
chr11-108025541-108025977	0.967722914280013	0.150659743476512	0.014	0.013	1	HSPC	HSPC	Post-HIV vs Post-ART_1y
chr5-148825695-148827047	0.967731993584023	-0.14174831919134	0.278	0.329	1	HSPC	HSPC	Post-HIV vs Post-ART_1y
chr16-28597875-28598251	0.967732515784561	-0.0731161525166422	0.014	0.013	1	HSPC	HSPC	Post-HIV vs Post-ART_1y
chr4-127997267-127998292	0.967735769128161	-0.845507292489453	0.014	0.026	1	HSPC	HSPC	Post-HIV vs Post-ART_1y
chr20-6868880-6869169	0.967736979243861	-0.328408357626012	0.069	0.092	1	HSPC	HSPC	Post-HIV vs Post-ART_1y
chr4-55724976-55725319	0.967737031522236	-0.956379170624614	0.014	0.026	1	HSPC	HSPC	Post-HIV vs Post-ART_1y
chr3-72549641-72550433	0.967737306135656	-0.0687651783193539	0.014	0.013	1	HSPC	HSPC	Post-HIV vs Post-ART_1y
chr1-234473257-234473466	0.967749681648924	0.31550867383325	0.028	0.026	1	HSPC	HSPC	Post-HIV vs Post-ART_1y
chr3-150384418-150386128	0.967750436967056	-0.10318753819708	0.083	0.105	1	HSPC	HSPC	Post-HIV vs Post-ART_1y
chr6-27864427-27865739	0.967775199448319	0.0789273243526354	0.194	0.197	1	HSPC	HSPC	Post-HIV vs Post-ART_1y
chr17-3723016-3724566	0.967776933996014	-0.220727752777977	0.306	0.382	1	HSPC	HSPC	Post-HIV vs Post-ART_1y
chr18-54713427-54713767	0.967780347740195	0.198039754194563	0.028	0.026	1	HSPC	HSPC	Post-HIV vs Post-ART_1y
chr1-12175065-12175347	0.967781621879354	-1.04256707849687	0.014	0.026	1	HSPC	HSPC	Post-HIV vs Post-ART_1y
chr13-113777361-113777909	0.967802518842157	0.020856820615764	0.042	0.039	1	HSPC	HSPC	Post-HIV vs Post-ART_1y
chr15-59614698-59615350	0.967818282383251	0.284138573418176	0.014	0.013	1	HSPC	HSPC	Post-HIV vs Post-ART_1y
chr6-87472243-87473888	0.96782155310716	-0.218878856492816	0.319	0.355	1	HSPC	HSPC	Post-HIV vs Post-ART_1y
chr6-89475505-89476006	0.967834405864116	0.316168930576056	0.014	0.013	1	HSPC	HSPC	Post-HIV vs Post-ART_1y
chr12-121681592-121682408	0.967838087482614	0.252798877493412	0.083	0.079	1	HSPC	HSPC	Post-HIV vs Post-ART_1y
chr18-9090601-9092468	0.967842524546406	0.0808219758453985	0.042	0.039	1	HSPC	HSPC	Post-HIV vs Post-ART_1y
chr19-892320-893809	0.967859901080728	-0.0430827058856427	0.222	0.25	1	HSPC	HSPC	Post-HIV vs Post-ART_1y
chr5-11248861-11249167	0.967860280425668	-0.917466525844446	0.028	0.053	1	HSPC	HSPC	Post-HIV vs Post-ART_1y
chr8-29289068-29290024	0.967862858620634	-0.963084281312374	0.028	0.053	1	HSPC	HSPC	Post-HIV vs Post-ART_1y
chr3-57068111-57069112	0.967873941100738	-0.158056301273964	0.083	0.092	1	HSPC	HSPC	Post-HIV vs Post-ART_1y
chr2-101012041-101013167	0.967892898408685	-0.0058401618286279	0.014	0.013	1	HSPC	HSPC	Post-HIV vs Post-ART_1y
chr21-44952383-44953096	0.967908584208655	0.107146584584986	0.014	0.013	1	HSPC	HSPC	Post-HIV vs Post-ART_1y
chr17-9768169-9769111	0.967929328432626	0.107223070734798	0.014	0.013	1	HSPC	HSPC	Post-HIV vs Post-ART_1y
chr17-78818564-78819599	0.967942242702776	-0.572458142512863	0.083	0.118	1	HSPC	HSPC	Post-HIV vs Post-ART_1y
chr10-124646427-124646872	0.967951784669511	0.066872607736856	0.042	0.039	1	HSPC	HSPC	Post-HIV vs Post-ART_1y
chr6-134908863-134909143	0.96795786455408	-0.0312222286876871	0.014	0.013	1	HSPC	HSPC	Post-HIV vs Post-ART_1y
chr10-73921649-73922548	0.96796793441882	0.0599870943453649	0.014	0.013	1	HSPC	HSPC	Post-HIV vs Post-ART_1y
chr9-105655809-105656952	0.967980781604072	-0.18257322442064	0.083	0.092	1	HSPC	HSPC	Post-HIV vs Post-ART_1y
chr17-68100708-68102716	0.9679959334027	-0.413984264681884	0.194	0.224	1	HSPC	HSPC	Post-HIV vs Post-ART_1y
chr12-47155502-47156633	0.968051834057772	-0.103242546989477	0.083	0.092	1	HSPC	HSPC	Post-HIV vs Post-ART_1y
chr20-45819889-45820206	0.968066075843537	-0.196181377825487	0.083	0.092	1	HSPC	HSPC	Post-HIV vs Post-ART_1y
chr3-195197762-195198483	0.968068250197981	-1.52639425558863	0.014	0.039	1	HSPC	HSPC	Post-HIV vs Post-ART_1y
chr4-82738999-82739675	0.968069707114594	-0.24055465031189	0.111	0.132	1	HSPC	HSPC	Post-HIV vs Post-ART_1y
chr12-15416064-15416782	0.968078455093165	-0.131760860739802	0.014	0.013	1	HSPC	HSPC	Post-HIV vs Post-ART_1y
chr10-63132479-63134481	0.968084614222993	-0.0731042848188502	0.375	0.395	1	HSPC	HSPC	Post-HIV vs Post-ART_1y
chr5-75318966-75321309	0.968084700571449	-0.649528901936265	0.028	0.026	1	HSPC	HSPC	Post-HIV vs Post-ART_1y
chr20-3990707-3991032	0.968090443372388	-0.373625412540225	0.028	0.039	1	HSPC	HSPC	Post-HIV vs Post-ART_1y
chr15-65395518-65396245	0.96809306506924	-0.277403140073018	0.056	0.066	1	HSPC	HSPC	Post-HIV vs Post-ART_1y
chr8-12840178-12841237	0.968113095042984	-0.064747834241593	0.069	0.066	1	HSPC	HSPC	Post-HIV vs Post-ART_1y
chr22-36356815-36357712	0.968118269106063	0.0239296261908688	0.028	0.026	1	HSPC	HSPC	Post-HIV vs Post-ART_1y
chrX-119698705-119699168	0.968123535266714	0.220304564426818	0.014	0.013	1	HSPC	HSPC	Post-HIV vs Post-ART_1y
chr13-46135633-46136221	0.968130327726896	0.0193052649098622	0.014	0.013	1	HSPC	HSPC	Post-HIV vs Post-ART_1y
chr10-43255306-43256509	0.96813682190566	-0.186613791340214	0.042	0.066	1	HSPC	HSPC	Post-HIV vs Post-ART_1y
chr7-128360286-128362320	0.968166671980098	-0.118890394474353	0.139	0.145	1	HSPC	HSPC	Post-HIV vs Post-ART_1y
chr14-71165197-71165508	0.968175863523	-1.0286658370352	0.014	0.026	1	HSPC	HSPC	Post-HIV vs Post-ART_1y
chr2-85306814-85307546	0.968231039258868	-0.36047667610754	0.028	0.039	1	HSPC	HSPC	Post-HIV vs Post-ART_1y
chr16-66368155-66369454	0.968231446532714	-0.739696313481676	0.014	0.026	1	HSPC	HSPC	Post-HIV vs Post-ART_1y
chr19-14097412-14097991	0.968239118926096	-0.637952702252932	0.014	0.026	1	HSPC	HSPC	Post-HIV vs Post-ART_1y
chr5-172757658-172758792	0.968245026016939	0.0402644659120606	0.014	0.013	1	HSPC	HSPC	Post-HIV vs Post-ART_1y
chr20-47576257-47576952	0.968261070309007	0.0200763479353867	0.028	0.026	1	HSPC	HSPC	Post-HIV vs Post-ART_1y
chr6-126367710-126368221	0.968275360018738	0.169051743683231	0.014	0.013	1	HSPC	HSPC	Post-HIV vs Post-ART_1y
chr15-82870781-82871773	0.968287184228933	-0.228627046536049	0.125	0.158	1	HSPC	HSPC	Post-HIV vs Post-ART_1y
chr16-14632232-14634290	0.968291481174395	-0.393160169218381	0.347	0.5	1	HSPC	HSPC	Post-HIV vs Post-ART_1y
chr1-32464188-32465956	0.968299939389827	-0.679225885231723	0.056	0.079	1	HSPC	HSPC	Post-HIV vs Post-ART_1y
chr1-244223958-244224978	0.968302464788028	-0.56471470829905	0.028	0.039	1	HSPC	HSPC	Post-HIV vs Post-ART_1y
chr2-48145451-48146975	0.968307450113012	-0.439777559154149	0.028	0.039	1	HSPC	HSPC	Post-HIV vs Post-ART_1y
chr22-26596660-26597459	0.968330068121903	-0.0595711059336264	0.083	0.079	1	HSPC	HSPC	Post-HIV vs Post-ART_1y
chr1-26781227-26781819	0.968357007964387	0.289274636448013	0.014	0.013	1	HSPC	HSPC	Post-HIV vs Post-ART_1y
chr1-46347665-46348455	0.9683738892707	-0.238457473029825	0.097	0.118	1	HSPC	HSPC	Post-HIV vs Post-ART_1y
chr17-80426491-80427266	0.968422824825266	-0.336543233359893	0.153	0.211	1	HSPC	HSPC	Post-HIV vs Post-ART_1y
chr2-142724244-142724497	0.968428353831728	-0.943885820235144	0.014	0.026	1	HSPC	HSPC	Post-HIV vs Post-ART_1y
chr1-220527950-220529362	0.968436108432583	-0.518634851002905	0.069	0.092	1	HSPC	HSPC	Post-HIV vs Post-ART_1y
chr1-42952225-42952962	0.968440396012064	0.262085709663927	0.014	0.013	1	HSPC	HSPC	Post-HIV vs Post-ART_1y
chr20-2673925-2674440	0.968440977012383	0.298280759290325	0.014	0.013	1	HSPC	HSPC	Post-HIV vs Post-ART_1y
chr21-42069157-42069669	0.968443993896343	0.10912043254151	0.014	0.013	1	HSPC	HSPC	Post-HIV vs Post-ART_1y
chr5-88731911-88732902	0.968461649580816	-0.535519582040819	0.028	0.039	1	HSPC	HSPC	Post-HIV vs Post-ART_1y
chr8-102583123-102583887	0.968498121768661	-0.194182826044067	0.042	0.053	1	HSPC	HSPC	Post-HIV vs Post-ART_1y
chr3-57229274-57229629	0.968502510618298	-0.935399555919928	0.014	0.026	1	HSPC	HSPC	Post-HIV vs Post-ART_1y
chr16-27446457-27447120	0.968504695472371	0.0348271995871623	0.083	0.105	1	HSPC	HSPC	Post-HIV vs Post-ART_1y
chr3-33663917-33665594	0.968519794370615	0.0133197131990777	0.014	0.013	1	HSPC	HSPC	Post-HIV vs Post-ART_1y
chr3-10783427-10784332	0.968526040142122	-0.85600383730369	0.014	0.026	1	HSPC	HSPC	Post-HIV vs Post-ART_1y
chr4-139666645-139667489	0.968536533541012	-0.297205317069119	0.042	0.053	1	HSPC	HSPC	Post-HIV vs Post-ART_1y
chr17-74282458-74283490	0.968544934366371	-0.103741567760028	0.125	0.118	1	HSPC	HSPC	Post-HIV vs Post-ART_1y
chr7-47531680-47532570	0.9685682135546	0.31071196373899	0.014	0.013	1	HSPC	HSPC	Post-HIV vs Post-ART_1y
chr14-47278274-47278524	0.968568688712596	-0.433918481833325	0.042	0.053	1	HSPC	HSPC	Post-HIV vs Post-ART_1y
chr19-40569953-40571158	0.968578062113952	0.0542676509532056	0.347	0.421	1	HSPC	HSPC	Post-HIV vs Post-ART_1y
chr14-91399672-91400361	0.968590659619217	-0.361706160992237	0.042	0.066	1	HSPC	HSPC	Post-HIV vs Post-ART_1y
chr2-219289647-219289882	0.968608275437958	-0.064717041940721	0.014	0.013	1	HSPC	HSPC	Post-HIV vs Post-ART_1y
chr2-38612725-38613495	0.968614569494272	-0.193831767863258	0.014	0.013	1	HSPC	HSPC	Post-HIV vs Post-ART_1y
chr1-239976217-239976686	0.968647218894297	0.280074031240663	0.028	0.026	1	HSPC	HSPC	Post-HIV vs Post-ART_1y
chr11-69415767-69416448	0.968647392097455	-1.00671466537135	0.014	0.026	1	HSPC	HSPC	Post-HIV vs Post-ART_1y
chr1-160206495-160207061	0.968652766185507	0.313856561779263	0.014	0.013	1	HSPC	HSPC	Post-HIV vs Post-ART_1y
chr7-36957483-36958719	0.968656874222061	-0.734253011786643	0.042	0.066	1	HSPC	HSPC	Post-HIV vs Post-ART_1y
chr20-36644007-36645034	0.968678591051521	-0.919447863792997	0.014	0.026	1	HSPC	HSPC	Post-HIV vs Post-ART_1y
chr8-71829312-71829775	0.968680368484776	-1.03352267692211	0.014	0.026	1	HSPC	HSPC	Post-HIV vs Post-ART_1y
chr11-3013825-3015202	0.968688286801982	-0.399551796265388	0.028	0.026	1	HSPC	HSPC	Post-HIV vs Post-ART_1y
chr1-21370603-21370882	0.968690053462458	-0.789014674818687	0.014	0.026	1	HSPC	HSPC	Post-HIV vs Post-ART_1y
chr9-21465580-21466258	0.968701051485484	-0.00483559420318835	0.028	0.026	1	HSPC	HSPC	Post-HIV vs Post-ART_1y
chr4-7324048-7325203	0.968701512940397	0.343534201223875	0.014	0.013	1	HSPC	HSPC	Post-HIV vs Post-ART_1y
chr5-13251784-13252257	0.968713496315562	0.0152233075138906	0.014	0.013	1	HSPC	HSPC	Post-HIV vs Post-ART_1y
chr2-29196473-29197201	0.968716365217703	0.232996277527099	0.042	0.039	1	HSPC	HSPC	Post-HIV vs Post-ART_1y
chr22-22758562-22759826	0.968730037661447	0.100919639594835	0.014	0.013	1	HSPC	HSPC	Post-HIV vs Post-ART_1y
chr7-47520171-47520897	0.968740259475625	-0.165643422164066	0.014	0.013	1	HSPC	HSPC	Post-HIV vs Post-ART_1y
chr20-19937196-19938091	0.968744244313226	-0.467034059029139	0.069	0.092	1	HSPC	HSPC	Post-HIV vs Post-ART_1y
chr16-96441-97475	0.968749837381708	-0.313826541040569	0.194	0.25	1	HSPC	HSPC	Post-HIV vs Post-ART_1y
chr16-81809961-81811245	0.968751028418603	-0.825191313496077	0.014	0.026	1	HSPC	HSPC	Post-HIV vs Post-ART_1y
chr8-104665059-104666525	0.968776141441289	0.00177062804659434	0.069	0.066	1	HSPC	HSPC	Post-HIV vs Post-ART_1y
chr3-53354973-53355414	0.968781871408483	-0.662465587745676	0.014	0.026	1	HSPC	HSPC	Post-HIV vs Post-ART_1y
chr19-52600516-52602123	0.968788795643023	-0.137005674251898	0.264	0.329	1	HSPC	HSPC	Post-HIV vs Post-ART_1y
chr1-202719240-202719942	0.968789502430476	-0.0360019405344087	0.042	0.039	1	HSPC	HSPC	Post-HIV vs Post-ART_1y
chr4-26727868-26728105	0.968792279872212	-0.0409527426009224	0.014	0.013	1	HSPC	HSPC	Post-HIV vs Post-ART_1y
chr12-131105468-131106395	0.968821176426221	-0.523923128774447	0.028	0.039	1	HSPC	HSPC	Post-HIV vs Post-ART_1y
chr8-20234760-20235095	0.968825823407153	-0.816680571153138	0.014	0.026	1	HSPC	HSPC	Post-HIV vs Post-ART_1y
chr5-172086533-172087137	0.968829378064636	0.11054084770445	0.014	0.013	1	HSPC	HSPC	Post-HIV vs Post-ART_1y
chr2-230411006-230412665	0.968832338520678	0.238918908724404	0.153	0.132	1	HSPC	HSPC	Post-HIV vs Post-ART_1y
chr21-29080387-29080908	0.968833197488342	0.603318904877154	0.028	0.013	1	HSPC	HSPC	Post-HIV vs Post-ART_1y
chr3-13461112-13461921	0.968837685906384	-0.128182112666769	0.097	0.118	1	HSPC	HSPC	Post-HIV vs Post-ART_1y
chr15-77910037-77910976	0.968842241669632	-0.180810931487587	0.111	0.118	1	HSPC	HSPC	Post-HIV vs Post-ART_1y
chr7-141955860-141956466	0.968853030591509	-0.549625632784651	0.056	0.079	1	HSPC	HSPC	Post-HIV vs Post-ART_1y
chrX-135484476-135484957	0.9688576969963	-0.0142119023721845	0.014	0.013	1	HSPC	HSPC	Post-HIV vs Post-ART_1y
chr22-20258484-20259025	0.968860229096466	0.624341421838044	0.028	0.013	1	HSPC	HSPC	Post-HIV vs Post-ART_1y
chr7-36565649-36566299	0.968862230763488	-0.649686191347564	0.014	0.026	1	HSPC	HSPC	Post-HIV vs Post-ART_1y
chr2-101267539-101268324	0.968867553380104	-0.142293574484014	0.014	0.013	1	HSPC	HSPC	Post-HIV vs Post-ART_1y
chr3-46078470-46079193	0.96887902063709	-0.654925000064838	0.097	0.145	1	HSPC	HSPC	Post-HIV vs Post-ART_1y
chr8-29956653-29957201	0.968881075235143	-0.874221986722592	0.014	0.026	1	HSPC	HSPC	Post-HIV vs Post-ART_1y
chr12-107308797-107309460	0.968884135568609	0.678092677366495	0.042	0.026	1	HSPC	HSPC	Post-HIV vs Post-ART_1y
chr9-72871623-72871886	0.968888106186987	0.27887911790519	0.028	0.026	1	HSPC	HSPC	Post-HIV vs Post-ART_1y
chr2-113966550-113967275	0.968891278142455	-0.377101784924192	0.028	0.039	1	HSPC	HSPC	Post-HIV vs Post-ART_1y
chr19-45430915-45431416	0.968906196989411	-1.0622542364911	0.014	0.026	1	HSPC	HSPC	Post-HIV vs Post-ART_1y
chr16-3190699-3191390	0.96892567996013	0.0446892763551361	0.014	0.013	1	HSPC	HSPC	Post-HIV vs Post-ART_1y
chr1-61160377-61160870	0.968929716528504	0.185999265963723	0.014	0.013	1	HSPC	HSPC	Post-HIV vs Post-ART_1y
chr11-12098761-12099779	0.968930614878202	0.00654472234865278	0.042	0.053	1	HSPC	HSPC	Post-HIV vs Post-ART_1y
chr2-142877370-142877749	0.968944609003896	-0.232405626870022	0.014	0.013	1	HSPC	HSPC	Post-HIV vs Post-ART_1y
chr11-95733964-95734366	0.968949409162623	-0.119660043555062	0.111	0.132	1	HSPC	HSPC	Post-HIV vs Post-ART_1y
chr4-10537892-10538350	0.968949792863294	-0.491220308648994	0.028	0.039	1	HSPC	HSPC	Post-HIV vs Post-ART_1y
chr17-75386388-75386992	0.968957016796405	-0.827106698560117	0.014	0.026	1	HSPC	HSPC	Post-HIV vs Post-ART_1y
chr4-40491651-40492234	0.96897171380976	0.148354886222725	0.014	0.013	1	HSPC	HSPC	Post-HIV vs Post-ART_1y
chr15-42495008-42496087	0.968972574906532	-0.248771883335013	0.139	0.145	1	HSPC	HSPC	Post-HIV vs Post-ART_1y
chr7-39433532-39433914	0.96898992194363	-0.00328328447240622	0.028	0.026	1	HSPC	HSPC	Post-HIV vs Post-ART_1y
chr8-21811952-21812516	0.968997608107679	-0.465664831773747	0.028	0.039	1	HSPC	HSPC	Post-HIV vs Post-ART_1y
chr14-60508876-60509369	0.968999170792587	1.08453272963339	0.028	0.013	1	HSPC	HSPC	Post-HIV vs Post-ART_1y
chr9-20508098-20508607	0.969012058929733	0.133174948193621	0.014	0.013	1	HSPC	HSPC	Post-HIV vs Post-ART_1y
chr6-164039780-164040397	0.969029048603998	-0.313332486662585	0.028	0.039	1	HSPC	HSPC	Post-HIV vs Post-ART_1y
chr6-164085645-164087489	0.969042118347527	-0.186045927650143	0.042	0.053	1	HSPC	HSPC	Post-HIV vs Post-ART_1y
chr7-6025813-6027360	0.969081236174713	-0.270593916758763	0.125	0.158	1	HSPC	HSPC	Post-HIV vs Post-ART_1y
chr1-11099050-11100228	0.969083098774839	-0.348398658108358	0.208	0.25	1	HSPC	HSPC	Post-HIV vs Post-ART_1y
chr15-89495586-89495934	0.969085144564912	0.15878927858584	0.014	0.013	1	HSPC	HSPC	Post-HIV vs Post-ART_1y
chr3-186788772-186789142	0.96910237593871	0.0185785571597323	0.014	0.013	1	HSPC	HSPC	Post-HIV vs Post-ART_1y
chr9-114420779-114421017	0.969105890462036	-0.193828534210928	0.014	0.013	1	HSPC	HSPC	Post-HIV vs Post-ART_1y
chr1-221708870-221709411	0.969115065349821	0.0641878538794689	0.097	0.092	1	HSPC	HSPC	Post-HIV vs Post-ART_1y
chr22-29310649-29311527	0.969130895522773	-0.366540196084839	0.125	0.171	1	HSPC	HSPC	Post-HIV vs Post-ART_1y
chr1-205812303-205814000	0.9691410584582	-0.17077279177861	0.25	0.263	1	HSPC	HSPC	Post-HIV vs Post-ART_1y
chr2-37825499-37825883	0.969143388461806	0.32409267465535	0.014	0.013	1	HSPC	HSPC	Post-HIV vs Post-ART_1y
chr17-42421590-42423428	0.969153274147495	-0.311477814108145	0.167	0.211	1	HSPC	HSPC	Post-HIV vs Post-ART_1y
chr3-112670675-112671263	0.969153938804459	0.557355964410684	0.014	0.013	1	HSPC	HSPC	Post-HIV vs Post-ART_1y
chr8-8744259-8744966	0.969154293039148	-0.895052489012564	0.014	0.026	1	HSPC	HSPC	Post-HIV vs Post-ART_1y
chr13-37042633-37042834	0.969163708550825	-0.450111313236956	0.028	0.039	1	HSPC	HSPC	Post-HIV vs Post-ART_1y
chr3-127683517-127683987	0.969170115341142	-0.100526907926541	0.028	0.026	1	HSPC	HSPC	Post-HIV vs Post-ART_1y
chr3-122682749-122683298	0.969173107214599	-0.834168370048317	0.014	0.026	1	HSPC	HSPC	Post-HIV vs Post-ART_1y
chr8-96820199-96821173	0.969192640878259	-0.34170413114259	0.069	0.079	1	HSPC	HSPC	Post-HIV vs Post-ART_1y
chr4-36207829-36208423	0.969211948619649	0.143373189237072	0.014	0.013	1	HSPC	HSPC	Post-HIV vs Post-ART_1y
chr18-44500740-44501228	0.96921716914735	0.00902280461451088	0.014	0.013	1	HSPC	HSPC	Post-HIV vs Post-ART_1y
chr7-73827604-73828522	0.969224501519739	-0.0397451755157348	0.042	0.039	1	HSPC	HSPC	Post-HIV vs Post-ART_1y
chr1-228936009-228936477	0.969234353670138	0.0605167311444332	0.014	0.013	1	HSPC	HSPC	Post-HIV vs Post-ART_1y
chr19-12666089-12666919	0.969242368512635	-0.307965153275645	0.153	0.171	1	HSPC	HSPC	Post-HIV vs Post-ART_1y
chr14-76919817-76920393	0.969264436138597	-0.0595449726817381	0.069	0.079	1	HSPC	HSPC	Post-HIV vs Post-ART_1y
chr17-78354302-78354504	0.969265167695355	-0.0560264026450716	0.014	0.013	1	HSPC	HSPC	Post-HIV vs Post-ART_1y
chr17-82021163-82021461	0.969272512086842	-0.379600515218251	0.042	0.053	1	HSPC	HSPC	Post-HIV vs Post-ART_1y
chr18-79819087-79820450	0.969278134969595	-0.360402770265598	0.042	0.039	1	HSPC	HSPC	Post-HIV vs Post-ART_1y
chr4-76089362-76090666	0.969283735015189	-0.0539392524249258	0.139	0.171	1	HSPC	HSPC	Post-HIV vs Post-ART_1y
chr19-551056-551262	0.969289635092642	0.875274812100372	0.014	0.013	1	HSPC	HSPC	Post-HIV vs Post-ART_1y
chr3-25781323-25781997	0.96929885691345	-1.05081221545589	0.014	0.026	1	HSPC	HSPC	Post-HIV vs Post-ART_1y
chr14-22882880-22883264	0.969332166438322	-0.00418449859489423	0.028	0.026	1	HSPC	HSPC	Post-HIV vs Post-ART_1y
chr7-19404840-19405350	0.969370430429722	0.634823192026193	0.014	0.013	1	HSPC	HSPC	Post-HIV vs Post-ART_1y
chrX-46561338-46562711	0.969379501958958	-1.08712367286783	0.014	0.026	1	HSPC	HSPC	Post-HIV vs Post-ART_1y
chr10-113843830-113844664	0.969383798147509	0.145771549733614	0.042	0.039	1	HSPC	HSPC	Post-HIV vs Post-ART_1y
chr18-48771613-48772234	0.969387352513736	-0.584508740003826	0.028	0.039	1	HSPC	HSPC	Post-HIV vs Post-ART_1y
chr2-193475537-193476531	0.96939387144941	-0.672522742311715	0.028	0.039	1	HSPC	HSPC	Post-HIV vs Post-ART_1y
chrX-43559225-43559984	0.969400842315183	0.0611537473241075	0.014	0.013	1	HSPC	HSPC	Post-HIV vs Post-ART_1y
chr12-3281423-3282107	0.969434168785095	0.0687960901903106	0.014	0.013	1	HSPC	HSPC	Post-HIV vs Post-ART_1y
chrX-104165691-104167017	0.969438596452378	-0.242164952692905	0.194	0.237	1	HSPC	HSPC	Post-HIV vs Post-ART_1y
chr14-104563665-104564332	0.969456099071407	-0.203407945534263	0.139	0.158	1	HSPC	HSPC	Post-HIV vs Post-ART_1y
chr5-59275257-59276289	0.969465024733134	0.196416955425608	0.014	0.013	1	HSPC	HSPC	Post-HIV vs Post-ART_1y
chr6-161200683-161201136	0.969472488168377	-0.0341594026739545	0.014	0.013	1	HSPC	HSPC	Post-HIV vs Post-ART_1y
chr9-129902644-129903004	0.969487158908785	-0.0161525275889898	0.014	0.013	1	HSPC	HSPC	Post-HIV vs Post-ART_1y
chr1-8796844-8797103	0.969499299540233	-0.512257090501816	0.028	0.039	1	HSPC	HSPC	Post-HIV vs Post-ART_1y
chr21-42125167-42126339	0.969501704970785	-0.444905062893191	0.056	0.079	1	HSPC	HSPC	Post-HIV vs Post-ART_1y
chr18-45084002-45085021	0.96950797892421	-0.0246122210078128	0.014	0.013	1	HSPC	HSPC	Post-HIV vs Post-ART_1y
chr5-151658567-151659315	0.969513636148714	-0.20888717753896	0.069	0.079	1	HSPC	HSPC	Post-HIV vs Post-ART_1y
chr1-22611522-22611751	0.969532112911851	-0.556577406929559	0.028	0.039	1	HSPC	HSPC	Post-HIV vs Post-ART_1y
chr3-43388899-43390499	0.969544232736119	-0.439118119950381	0.139	0.197	1	HSPC	HSPC	Post-HIV vs Post-ART_1y
chr9-34380174-34381161	0.969567271057441	-0.199794563000767	0.139	0.197	1	HSPC	HSPC	Post-HIV vs Post-ART_1y
chr17-74351785-74352336	0.969574097680536	-0.395814842354681	0.042	0.053	1	HSPC	HSPC	Post-HIV vs Post-ART_1y
chr1-243734008-243734706	0.969582308981338	0.704588007434478	0.014	0.013	1	HSPC	HSPC	Post-HIV vs Post-ART_1y
chr8-97559846-97560510	0.969583333760292	0.35677297625823	0.014	0.013	1	HSPC	HSPC	Post-HIV vs Post-ART_1y
chr14-56359263-56359462	0.969594203027765	-0.463278825555201	0.028	0.039	1	HSPC	HSPC	Post-HIV vs Post-ART_1y
chr6-32317654-32317912	0.969606515041295	-0.128422195408483	0.042	0.053	1	HSPC	HSPC	Post-HIV vs Post-ART_1y
chr14-81464231-81465292	0.969622934260258	-0.407747586823069	0.097	0.118	1	HSPC	HSPC	Post-HIV vs Post-ART_1y
chr19-18557063-18558793	0.969631484929192	-0.314926819305651	0.278	0.368	1	HSPC	HSPC	Post-HIV vs Post-ART_1y
chr12-109998754-109999750	0.969634564344466	-0.229842075852669	0.222	0.25	1	HSPC	HSPC	Post-HIV vs Post-ART_1y
chr16-3094454-3094900	0.969645994343764	0.417431532995709	0.014	0.013	1	HSPC	HSPC	Post-HIV vs Post-ART_1y
chr12-123533001-123534496	0.969670391644113	-0.166102597037714	0.125	0.132	1	HSPC	HSPC	Post-HIV vs Post-ART_1y
chr20-663646-663897	0.969709782462044	0.188358509261069	0.014	0.013	1	HSPC	HSPC	Post-HIV vs Post-ART_1y
chr1-36517033-36517346	0.969722967314533	0.37759726415374	0.014	0.013	1	HSPC	HSPC	Post-HIV vs Post-ART_1y
chr8-101375212-101376742	0.969723380157318	-0.187505547768173	0.042	0.053	1	HSPC	HSPC	Post-HIV vs Post-ART_1y
chr1-2305028-2305671	0.969730857630874	-0.194259456216009	0.014	0.013	1	HSPC	HSPC	Post-HIV vs Post-ART_1y
chr1-2381263-2382879	0.969735082371262	-0.401822950688085	0.111	0.145	1	HSPC	HSPC	Post-HIV vs Post-ART_1y
chr18-11751342-11752901	0.96974810278486	-0.201815424330495	0.069	0.079	1	HSPC	HSPC	Post-HIV vs Post-ART_1y
chr15-74502347-74502548	0.969766495493713	0.0700891063838922	0.014	0.013	1	HSPC	HSPC	Post-HIV vs Post-ART_1y
chr2-113698842-113700670	0.969781097157036	0.259448309906763	0.056	0.066	1	HSPC	HSPC	Post-HIV vs Post-ART_1y
chr14-74762651-74764491	0.969789346737387	-0.099038695926448	0.361	0.395	1	HSPC	HSPC	Post-HIV vs Post-ART_1y
chr7-150427543-150429047	0.969793731383154	-0.304711398324758	0.042	0.053	1	HSPC	HSPC	Post-HIV vs Post-ART_1y
chr17-59875973-59877009	0.9697970126964	0.0256903926312528	0.014	0.013	1	HSPC	HSPC	Post-HIV vs Post-ART_1y
chr4-185265873-185266416	0.969800655817488	-0.591990787715858	0.056	0.092	1	HSPC	HSPC	Post-HIV vs Post-ART_1y
chr1-108961137-108961540	0.969830169862867	0.947879046368342	0.014	0.013	1	HSPC	HSPC	Post-HIV vs Post-ART_1y
chr2-134411543-134412327	0.969830764624991	-0.291956868242044	0.042	0.053	1	HSPC	HSPC	Post-HIV vs Post-ART_1y
chr17-57875346-57875658	0.969831083393047	0.0283928441801806	0.028	0.026	1	HSPC	HSPC	Post-HIV vs Post-ART_1y
chr22-43479678-43480288	0.969860310787043	-0.46029557024085	0.028	0.039	1	HSPC	HSPC	Post-HIV vs Post-ART_1y
chr11-118437234-118438081	0.969864608297068	0.0321481378799957	0.069	0.066	1	HSPC	HSPC	Post-HIV vs Post-ART_1y
chr19-1400703-1401830	0.969867878405357	-0.584823212817878	0.083	0.118	1	HSPC	HSPC	Post-HIV vs Post-ART_1y
chr10-75553304-75553873	0.969869970995545	-0.670409063852688	0.028	0.039	1	HSPC	HSPC	Post-HIV vs Post-ART_1y
chr4-121176139-121177659	0.969880681175762	-0.300256479828322	0.028	0.039	1	HSPC	HSPC	Post-HIV vs Post-ART_1y
chr9-21443797-21444832	0.969884675342774	-0.0172567415024654	0.069	0.079	1	HSPC	HSPC	Post-HIV vs Post-ART_1y
chr19-34430551-34431046	0.96988784759824	-0.463273100860145	0.042	0.053	1	HSPC	HSPC	Post-HIV vs Post-ART_1y
chr22-37243449-37245767	0.969897983708205	-0.382734886863855	0.167	0.237	1	HSPC	HSPC	Post-HIV vs Post-ART_1y
chr11-59135576-59136744	0.969902661610183	-0.046682487847332	0.194	0.184	1	HSPC	HSPC	Post-HIV vs Post-ART_1y
chr12-109887663-109889154	0.969910634362222	-0.189760876151599	0.042	0.053	1	HSPC	HSPC	Post-HIV vs Post-ART_1y
chr4-37994336-37994790	0.969914720777816	0.104548120347787	0.014	0.013	1	HSPC	HSPC	Post-HIV vs Post-ART_1y
chrX-3638308-3638580	0.969918463105852	-0.0641156942516097	0.014	0.013	1	HSPC	HSPC	Post-HIV vs Post-ART_1y
chr1-149811927-149812706	0.969922884483901	-0.490875067939688	0.139	0.197	1	HSPC	HSPC	Post-HIV vs Post-ART_1y
chr13-41654444-41655388	0.969929005477624	0.158262510776305	0.042	0.039	1	HSPC	HSPC	Post-HIV vs Post-ART_1y
chr12-119937695-119938385	0.969932083108527	0.147286909670846	0.042	0.039	1	HSPC	HSPC	Post-HIV vs Post-ART_1y
chr10-6150848-6151923	0.969940262296877	-0.558219331898401	0.153	0.224	1	HSPC	HSPC	Post-HIV vs Post-ART_1y
chr12-120119193-120119789	0.969959981222997	-0.609750131617458	0.014	0.026	1	HSPC	HSPC	Post-HIV vs Post-ART_1y
chr12-66303411-66303910	0.969960802256386	-0.758578163750007	0.028	0.053	1	HSPC	HSPC	Post-HIV vs Post-ART_1y
chr17-38423533-38423966	0.969966092581681	-0.373753360259383	0.069	0.092	1	HSPC	HSPC	Post-HIV vs Post-ART_1y
chr19-51338578-51340704	0.969987375927021	-0.144038155790069	0.278	0.355	1	HSPC	HSPC	Post-HIV vs Post-ART_1y
chr3-47420560-47421969	0.9700073971981	-0.290781274786281	0.181	0.224	1	HSPC	HSPC	Post-HIV vs Post-ART_1y
chr9-36864475-36865066	0.97001286481898	0.0634957616651022	0.014	0.013	1	HSPC	HSPC	Post-HIV vs Post-ART_1y
chr1-17097774-17099300	0.970020787566729	-0.787900373430756	0.014	0.026	1	HSPC	HSPC	Post-HIV vs Post-ART_1y
chr22-26678685-26679342	0.970038653506169	-0.657456026524996	0.042	0.066	1	HSPC	HSPC	Post-HIV vs Post-ART_1y
chr5-86997407-86997942	0.970041023221414	0.521168598407194	0.014	0.013	1	HSPC	HSPC	Post-HIV vs Post-ART_1y
chr5-1447730-1449148	0.970071305445099	-0.65921399631136	0.014	0.026	1	HSPC	HSPC	Post-HIV vs Post-ART_1y
chr1-53237711-53239062	0.970072605577869	-0.203320426414786	0.292	0.368	1	HSPC	HSPC	Post-HIV vs Post-ART_1y
chr6-11738267-11739093	0.970079187533773	-0.141422627410434	0.028	0.026	1	HSPC	HSPC	Post-HIV vs Post-ART_1y
chr10-11813779-11814643	0.970080003853376	-0.0672511242112286	0.014	0.013	1	HSPC	HSPC	Post-HIV vs Post-ART_1y
chr6-98847723-98848804	0.970092270101309	-0.342904852880211	0.056	0.079	1	HSPC	HSPC	Post-HIV vs Post-ART_1y
chr1-7827036-7827853	0.970096943413657	-0.794319860450194	0.014	0.026	1	HSPC	HSPC	Post-HIV vs Post-ART_1y
chr1-117644264-117645029	0.970102765279101	0.274274134150313	0.069	0.053	1	HSPC	HSPC	Post-HIV vs Post-ART_1y
chr15-54789070-54789698	0.970111872675362	0.187552455310551	0.014	0.013	1	HSPC	HSPC	Post-HIV vs Post-ART_1y
chr10-63644470-63645215	0.970124162999496	-0.06110978281859	0.014	0.013	1	HSPC	HSPC	Post-HIV vs Post-ART_1y
chr2-232137777-232137990	0.970129038891081	-0.944663510724374	0.014	0.026	1	HSPC	HSPC	Post-HIV vs Post-ART_1y
chr1-44818971-44820766	0.970147101414237	-0.283247059098823	0.333	0.421	1	HSPC	HSPC	Post-HIV vs Post-ART_1y
chr17-45490030-45491627	0.970153372826273	-0.110582893123933	0.222	0.25	1	HSPC	HSPC	Post-HIV vs Post-ART_1y
chr1-58894876-58896927	0.970163062456573	-0.40192473851339	0.028	0.039	1	HSPC	HSPC	Post-HIV vs Post-ART_1y
chr20-44195665-44195873	0.97017162750866	0.0641033811041591	0.014	0.013	1	HSPC	HSPC	Post-HIV vs Post-ART_1y
chr13-101626763-101627669	0.970184441164704	-0.216678318664031	0.056	0.066	1	HSPC	HSPC	Post-HIV vs Post-ART_1y
chr13-23383781-23384541	0.9701857225323	-0.939371057917308	0.014	0.026	1	HSPC	HSPC	Post-HIV vs Post-ART_1y
chr12-45937810-45938093	0.970199251171075	0.0642091067502637	0.014	0.013	1	HSPC	HSPC	Post-HIV vs Post-ART_1y
chr17-65181164-65181884	0.97022588906534	-0.927314262757921	0.014	0.026	1	HSPC	HSPC	Post-HIV vs Post-ART_1y
chr10-60942644-60944951	0.970235055911507	-0.123829507023411	0.222	0.276	1	HSPC	HSPC	Post-HIV vs Post-ART_1y
chr13-52010971-52012566	0.970240238646761	-0.0716274144974482	0.431	0.474	1	HSPC	HSPC	Post-HIV vs Post-ART_1y
chr3-122066719-122067639	0.970250665978256	0.106612950720916	0.028	0.026	1	HSPC	HSPC	Post-HIV vs Post-ART_1y
chr20-1944675-1945626	0.970259249146794	-0.547791419942416	0.014	0.026	1	HSPC	HSPC	Post-HIV vs Post-ART_1y
chr2-27960161-27960859	0.970274541339765	0.325094305695822	0.014	0.013	1	HSPC	HSPC	Post-HIV vs Post-ART_1y
chr2-33321134-33321815	0.970274790097662	-0.832617912684106	0.014	0.026	1	HSPC	HSPC	Post-HIV vs Post-ART_1y
chr12-109878706-109880968	0.970279873813078	-0.366234632903534	0.264	0.316	1	HSPC	HSPC	Post-HIV vs Post-ART_1y
chr17-49494673-49495785	0.970286723814663	-0.224795162835096	0.139	0.158	1	HSPC	HSPC	Post-HIV vs Post-ART_1y
chr13-91401991-91402196	0.970288984277331	0.0495229053148059	0.014	0.013	1	HSPC	HSPC	Post-HIV vs Post-ART_1y
chr18-62280716-62282050	0.970294616221994	0.246212962342688	0.028	0.026	1	HSPC	HSPC	Post-HIV vs Post-ART_1y
chr8-81253547-81254245	0.970295007180913	-0.07389945442974	0.014	0.013	1	HSPC	HSPC	Post-HIV vs Post-ART_1y
chr2-36965362-36967226	0.970303256582283	-0.0850365410037146	0.458	0.526	1	HSPC	HSPC	Post-HIV vs Post-ART_1y
chr8-100826380-100827345	0.970307295909319	-0.465830752420899	0.056	0.079	1	HSPC	HSPC	Post-HIV vs Post-ART_1y
chr13-40992703-40993438	0.970309268813087	-0.482398909289886	0.028	0.039	1	HSPC	HSPC	Post-HIV vs Post-ART_1y
chr22-20156642-20157337	0.970337557409035	0.145236042106742	0.097	0.105	1	HSPC	HSPC	Post-HIV vs Post-ART_1y
chr7-40329446-40330095	0.970363035692192	0.193393494542883	0.014	0.013	1	HSPC	HSPC	Post-HIV vs Post-ART_1y
chr2-208085890-208086439	0.970374689258451	0.27990593386975	0.014	0.013	1	HSPC	HSPC	Post-HIV vs Post-ART_1y
chr2-208541970-208542314	0.970379038625515	-0.533375868999537	0.056	0.079	1	HSPC	HSPC	Post-HIV vs Post-ART_1y
chr2-223993442-223994141	0.970397168975428	-0.478169393759942	0.042	0.066	1	HSPC	HSPC	Post-HIV vs Post-ART_1y
chr19-54136518-54138714	0.970404158133936	-0.0849456985708085	0.611	0.711	1	HSPC	HSPC	Post-HIV vs Post-ART_1y
chr1-9233056-9233662	0.970410685983483	-0.00981982976431617	0.028	0.026	1	HSPC	HSPC	Post-HIV vs Post-ART_1y
chr6-136753385-136754100	0.970440704250946	-0.83137048620221	0.014	0.026	1	HSPC	HSPC	Post-HIV vs Post-ART_1y
chr2-152693600-152694651	0.970445334160886	-0.697949768334535	0.028	0.053	1	HSPC	HSPC	Post-HIV vs Post-ART_1y
chr3-122076310-122078135	0.970445809746395	-0.253203563632766	0.028	0.039	1	HSPC	HSPC	Post-HIV vs Post-ART_1y
chr9-71782705-71784136	0.970448109495709	-0.276000966156828	0.028	0.026	1	HSPC	HSPC	Post-HIV vs Post-ART_1y
chr2-181393269-181395497	0.970451248759087	-0.182719975037849	0.111	0.132	1	HSPC	HSPC	Post-HIV vs Post-ART_1y
chr1-167273088-167273677	0.970466240381081	-0.749024164693389	0.014	0.026	1	HSPC	HSPC	Post-HIV vs Post-ART_1y
chr5-124865876-124868026	0.970469919835767	-0.698618432655272	0.014	0.026	1	HSPC	HSPC	Post-HIV vs Post-ART_1y
chr21-44884117-44884436	0.970486848945442	-0.074284589365714	0.014	0.013	1	HSPC	HSPC	Post-HIV vs Post-ART_1y
chr22-20670621-20671270	0.970494119461576	-0.156073459410287	0.014	0.013	1	HSPC	HSPC	Post-HIV vs Post-ART_1y
chr11-108496982-108498743	0.970509189304521	-0.0474048626911157	0.236	0.25	1	HSPC	HSPC	Post-HIV vs Post-ART_1y
chr2-90207328-90207773	0.970520406012785	-0.701872911847048	0.014	0.026	1	HSPC	HSPC	Post-HIV vs Post-ART_1y
chr2-215680699-215681611	0.970535517774116	-0.292396833078472	0.028	0.039	1	HSPC	HSPC	Post-HIV vs Post-ART_1y
chr17-31436989-31437884	0.970553188274676	-0.519067193175281	0.056	0.079	1	HSPC	HSPC	Post-HIV vs Post-ART_1y
chr11-5847720-5848091	0.970560678215055	-0.49837164493047	0.028	0.039	1	HSPC	HSPC	Post-HIV vs Post-ART_1y
chr18-46070498-46072483	0.970584971303201	-0.169609277922039	0.208	0.263	1	HSPC	HSPC	Post-HIV vs Post-ART_1y
chr1-45621081-45621928	0.970585487740918	-0.0707211590336279	0.014	0.013	1	HSPC	HSPC	Post-HIV vs Post-ART_1y
chr6-56370245-56371571	0.970611478481862	0.122488380023814	0.014	0.013	1	HSPC	HSPC	Post-HIV vs Post-ART_1y
chr10-99926968-99928202	0.970647748864273	0.0587905429675355	0.028	0.026	1	HSPC	HSPC	Post-HIV vs Post-ART_1y
chr3-191245726-191246947	0.970663424237865	-0.137489433166922	0.056	0.066	1	HSPC	HSPC	Post-HIV vs Post-ART_1y
chr4-86947100-86947829	0.97066842572385	-0.28046407217873	0.056	0.066	1	HSPC	HSPC	Post-HIV vs Post-ART_1y
chr13-104869302-104869910	0.970677850772617	-0.0576375893441727	0.028	0.026	1	HSPC	HSPC	Post-HIV vs Post-ART_1y
chr11-111416956-111418296	0.970697753689462	-0.822468807116494	0.014	0.026	1	HSPC	HSPC	Post-HIV vs Post-ART_1y
chr6-143009847-143010104	0.970706856080829	0.0564048733248108	0.014	0.013	1	HSPC	HSPC	Post-HIV vs Post-ART_1y
chr20-38947983-38948259	0.970714671449333	-0.723717709256934	0.056	0.092	1	HSPC	HSPC	Post-HIV vs Post-ART_1y
chr6-159044642-159045477	0.970720874805174	-0.285909922174144	0.139	0.158	1	HSPC	HSPC	Post-HIV vs Post-ART_1y
chr3-83457632-83457831	0.970725775138657	0.195176881808666	0.014	0.013	1	HSPC	HSPC	Post-HIV vs Post-ART_1y
chr10-93390322-93391100	0.970727839185741	-0.00102773992871397	0.028	0.026	1	HSPC	HSPC	Post-HIV vs Post-ART_1y
chr17-7176768-7177882	0.97074723344227	-0.22800122551181	0.111	0.118	1	HSPC	HSPC	Post-HIV vs Post-ART_1y
chr9-2116161-2116454	0.970749277351969	-0.00388185442024414	0.042	0.039	1	HSPC	HSPC	Post-HIV vs Post-ART_1y
chr10-33143188-33143606	0.970765816964144	-0.071226114693717	0.014	0.013	1	HSPC	HSPC	Post-HIV vs Post-ART_1y
chr14-60349752-60350255	0.970790833519655	-0.943155253244365	0.028	0.053	1	HSPC	HSPC	Post-HIV vs Post-ART_1y
chr6-105294172-105294457	0.970794251216226	-0.261023102631971	0.014	0.013	1	HSPC	HSPC	Post-HIV vs Post-ART_1y
chr12-26286535-26287195	0.970800922934213	0.482188009035355	0.014	0.013	1	HSPC	HSPC	Post-HIV vs Post-ART_1y
chr10-133158854-133159462	0.970801437901433	0.305147031584768	0.014	0.013	1	HSPC	HSPC	Post-HIV vs Post-ART_1y
chr7-152613135-152613367	0.970809436257365	-0.367419684184123	0.014	0.013	1	HSPC	HSPC	Post-HIV vs Post-ART_1y
chr16-1538762-1539074	0.970817171660945	0.223749166750423	0.014	0.013	1	HSPC	HSPC	Post-HIV vs Post-ART_1y
chr19-13234357-13234939	0.970830427611598	-0.456377462764837	0.028	0.039	1	HSPC	HSPC	Post-HIV vs Post-ART_1y
chr15-90407777-90408779	0.970845389389232	0.0637598134287578	0.042	0.026	1	HSPC	HSPC	Post-HIV vs Post-ART_1y
chr3-52062190-52063142	0.970849926853866	0.00524415991202076	0.042	0.053	1	HSPC	HSPC	Post-HIV vs Post-ART_1y
chr17-77304757-77305480	0.970868668946132	0.437757594591553	0.014	0.013	1	HSPC	HSPC	Post-HIV vs Post-ART_1y
chr19-7628921-7630262	0.970905454365841	-0.383419096884433	0.264	0.368	1	HSPC	HSPC	Post-HIV vs Post-ART_1y
chr15-64009225-64011297	0.970908545943929	-0.22023140567123	0.222	0.276	1	HSPC	HSPC	Post-HIV vs Post-ART_1y
chr11-75398979-75401419	0.970911847611168	-0.274330152386072	0.278	0.342	1	HSPC	HSPC	Post-HIV vs Post-ART_1y
chr5-90439520-90440210	0.970942137565553	-0.346362964342545	0.042	0.053	1	HSPC	HSPC	Post-HIV vs Post-ART_1y
chr8-27891876-27892079	0.970947095403608	0.17434754486482	0.014	0.013	1	HSPC	HSPC	Post-HIV vs Post-ART_1y
chr8-11888237-11888972	0.970950010160828	-0.102720287939824	0.014	0.013	1	HSPC	HSPC	Post-HIV vs Post-ART_1y
chr10-110671823-110672784	0.970968114758679	-0.344410179397427	0.167	0.25	1	HSPC	HSPC	Post-HIV vs Post-ART_1y
chr2-102073946-102074770	0.970968898142646	-0.491251664859412	0.056	0.079	1	HSPC	HSPC	Post-HIV vs Post-ART_1y
chr6-111086952-111088729	0.971037701977494	-0.35010073953477	0.125	0.197	1	HSPC	HSPC	Post-HIV vs Post-ART_1y
chr16-67857341-67858225	0.971046386305908	-0.0590614226061246	0.028	0.039	1	HSPC	HSPC	Post-HIV vs Post-ART_1y
chr7-66816962-66817774	0.971059796542107	-0.319487874136014	0.042	0.053	1	HSPC	HSPC	Post-HIV vs Post-ART_1y
chr5-146249363-146250153	0.97107110506755	-0.782624219012386	0.014	0.026	1	HSPC	HSPC	Post-HIV vs Post-ART_1y
chr17-78271861-78273128	0.97109833108679	-0.0545950033919635	0.097	0.105	1	HSPC	HSPC	Post-HIV vs Post-ART_1y
chr14-73778022-73779018	0.971099843755698	0.490337521543354	0.028	0.026	1	HSPC	HSPC	Post-HIV vs Post-ART_1y
chr3-167749942-167750697	0.971124681121806	0.226065996577064	0.014	0.013	1	HSPC	HSPC	Post-HIV vs Post-ART_1y
chr4-54448048-54448423	0.971140290862487	0.155973393592749	0.014	0.013	1	HSPC	HSPC	Post-HIV vs Post-ART_1y
chr13-41016870-41017684	0.971161401827769	-0.580732861047161	0.028	0.039	1	HSPC	HSPC	Post-HIV vs Post-ART_1y
chr4-82797417-82799618	0.971168095328143	-0.254522433925119	0.208	0.237	1	HSPC	HSPC	Post-HIV vs Post-ART_1y
chr2-96616905-96618246	0.971178610131799	-0.104365770444509	0.111	0.118	1	HSPC	HSPC	Post-HIV vs Post-ART_1y
chr2-171703327-171703953	0.97121696579816	-0.85230500276137	0.014	0.026	1	HSPC	HSPC	Post-HIV vs Post-ART_1y
chr12-122865686-122866125	0.971217577169029	-0.39293172945682	0.042	0.053	1	HSPC	HSPC	Post-HIV vs Post-ART_1y
chr12-131970878-131971602	0.971230329734591	0.299720922173337	0.014	0.013	1	HSPC	HSPC	Post-HIV vs Post-ART_1y
chr2-196200188-196202210	0.971240906481951	0.828358307467663	0.014	0.013	1	HSPC	HSPC	Post-HIV vs Post-ART_1y
chr2-9217103-9217386	0.971245056348064	-0.0409216276062279	0.014	0.013	1	HSPC	HSPC	Post-HIV vs Post-ART_1y
chr16-81615900-81617121	0.971249418983855	0.0486590309918924	0.056	0.066	1	HSPC	HSPC	Post-HIV vs Post-ART_1y
chr17-18476285-18477179	0.971252610633483	-0.129140498017525	0.069	0.079	1	HSPC	HSPC	Post-HIV vs Post-ART_1y
chr2-99558904-99559440	0.97125693583128	0.109485012862138	0.042	0.039	1	HSPC	HSPC	Post-HIV vs Post-ART_1y
chr17-30958034-30958583	0.971261122215846	-0.511244935109765	0.069	0.079	1	HSPC	HSPC	Post-HIV vs Post-ART_1y
chr6-166441362-166442308	0.9712627267606	-0.176109201742753	0.042	0.053	1	HSPC	HSPC	Post-HIV vs Post-ART_1y
chr22-35539810-35541103	0.971273464892829	-0.192954032322186	0.167	0.184	1	HSPC	HSPC	Post-HIV vs Post-ART_1y
chr21-15022161-15022399	0.971285453820432	0.124888667761008	0.014	0.013	1	HSPC	HSPC	Post-HIV vs Post-ART_1y
chr12-53499156-53501724	0.971286657057181	-0.252109485388732	0.458	0.526	1	HSPC	HSPC	Post-HIV vs Post-ART_1y
chr12-131980230-131980429	0.971310740709081	0.384964234577937	0.014	0.013	1	HSPC	HSPC	Post-HIV vs Post-ART_1y
chr6-53358481-53360611	0.971321052938605	-0.204970504944965	0.306	0.382	1	HSPC	HSPC	Post-HIV vs Post-ART_1y
chr22-32204194-32205279	0.971333174949007	-0.278648375523011	0.028	0.039	1	HSPC	HSPC	Post-HIV vs Post-ART_1y
chr17-35612634-35613264	0.971353531135072	-0.291461260005929	0.056	0.066	1	HSPC	HSPC	Post-HIV vs Post-ART_1y
chr9-126625097-126625337	0.971354178756642	0.319869087790048	0.014	0.013	1	HSPC	HSPC	Post-HIV vs Post-ART_1y
chr2-191811979-191812448	0.971362078983192	-0.644352056792656	0.028	0.039	1	HSPC	HSPC	Post-HIV vs Post-ART_1y
chr3-4750281-4750782	0.971368241412989	-0.0282350744913402	0.014	0.013	1	HSPC	HSPC	Post-HIV vs Post-ART_1y
chr19-43524984-43527581	0.971372752447889	-0.21797439517668	0.194	0.224	1	HSPC	HSPC	Post-HIV vs Post-ART_1y
chr1-36083875-36084504	0.971381109751013	-0.00256484219551978	0.139	0.145	1	HSPC	HSPC	Post-HIV vs Post-ART_1y
chr17-5122566-5123577	0.971386657843306	0.072818184667196	0.042	0.039	1	HSPC	HSPC	Post-HIV vs Post-ART_1y
chr11-67438321-67438868	0.971400546263445	-0.337880102719947	0.042	0.066	1	HSPC	HSPC	Post-HIV vs Post-ART_1y
chr2-9650042-9650785	0.971424076949686	0.811624097867533	0.014	0.013	1	HSPC	HSPC	Post-HIV vs Post-ART_1y
chr2-168118479-168119837	0.971426302183311	-0.379952960199701	0.042	0.053	1	HSPC	HSPC	Post-HIV vs Post-ART_1y
chr3-198071651-198072298	0.971440492197307	-0.266533980344372	0.056	0.066	1	HSPC	HSPC	Post-HIV vs Post-ART_1y
chr11-36622789-36623047	0.971452777023994	-0.704685232193132	0.028	0.039	1	HSPC	HSPC	Post-HIV vs Post-ART_1y
chr10-99710979-99711480	0.971469106922848	-0.188312879281672	0.042	0.053	1	HSPC	HSPC	Post-HIV vs Post-ART_1y
chr1-167676172-167676488	0.971475692438812	-0.0849818382787677	0.014	0.013	1	HSPC	HSPC	Post-HIV vs Post-ART_1y
chr3-167837486-167838226	0.971477127434233	-0.966544496452476	0.014	0.026	1	HSPC	HSPC	Post-HIV vs Post-ART_1y
chr6-14270692-14271568	0.971480440550986	0.093066642730979	0.083	0.079	1	HSPC	HSPC	Post-HIV vs Post-ART_1y
chr20-62715990-62716823	0.971485160028315	-0.219229207709	0.014	0.026	1	HSPC	HSPC	Post-HIV vs Post-ART_1y
chr10-74166036-74166999	0.971497002600086	-0.404148811761908	0.056	0.066	1	HSPC	HSPC	Post-HIV vs Post-ART_1y
chr16-68790208-68791322	0.971497409021685	0.100147755266525	0.014	0.013	1	HSPC	HSPC	Post-HIV vs Post-ART_1y
chr1-206579719-206580567	0.971539557479652	-0.339710827447737	0.194	0.224	1	HSPC	HSPC	Post-HIV vs Post-ART_1y
chr3-134852532-134853384	0.971554662685972	-0.294935593177512	0.014	0.013	1	HSPC	HSPC	Post-HIV vs Post-ART_1y
chr19-16338019-16339400	0.97156310550356	-0.596782851678078	0.069	0.118	1	HSPC	HSPC	Post-HIV vs Post-ART_1y
chr7-44064792-44066156	0.971570288127986	-0.785956520626281	0.014	0.026	1	HSPC	HSPC	Post-HIV vs Post-ART_1y
chr10-21518181-21518574	0.971592056329771	-0.306486808786898	0.028	0.039	1	HSPC	HSPC	Post-HIV vs Post-ART_1y
chr1-32741102-32743143	0.971604005995107	-0.340651512832056	0.111	0.145	1	HSPC	HSPC	Post-HIV vs Post-ART_1y
chr3-47577469-47579485	0.971616618768765	-0.23380507704658	0.181	0.197	1	HSPC	HSPC	Post-HIV vs Post-ART_1y
chr17-1737583-1738254	0.971637626922312	-0.151634192117251	0.028	0.026	1	HSPC	HSPC	Post-HIV vs Post-ART_1y
chr10-74011708-74012210	0.971647482551757	-1.01949950349574	0.014	0.026	1	HSPC	HSPC	Post-HIV vs Post-ART_1y
chr10-32138982-32139997	0.97165322813426	0.416614759567765	0.042	0.039	1	HSPC	HSPC	Post-HIV vs Post-ART_1y
chr17-74872384-74873744	0.971683293655896	-0.23827459262767	0.417	0.5	1	HSPC	HSPC	Post-HIV vs Post-ART_1y
chr13-21435596-21436311	0.971693185333498	-0.761858029970043	0.014	0.026	1	HSPC	HSPC	Post-HIV vs Post-ART_1y
chr7-151687888-151688184	0.971712456210732	0.503615010022822	0.014	0.013	1	HSPC	HSPC	Post-HIV vs Post-ART_1y
chr1-198549763-198550417	0.97171293011455	0.866949174454827	0.014	0.013	1	HSPC	HSPC	Post-HIV vs Post-ART_1y
chr17-38822605-38822832	0.971717168911831	0.424794120147633	0.014	0.013	1	HSPC	HSPC	Post-HIV vs Post-ART_1y
chr12-49200925-49202221	0.97172606058867	-0.474905331478741	0.069	0.105	1	HSPC	HSPC	Post-HIV vs Post-ART_1y
chrX-70438895-70439438	0.971741425301824	-0.304086341342821	0.042	0.053	1	HSPC	HSPC	Post-HIV vs Post-ART_1y
chr10-30751484-30752573	0.971749210130227	0.0519088192991408	0.069	0.079	1	HSPC	HSPC	Post-HIV vs Post-ART_1y
chr17-4444422-4445202	0.971750559375604	0.0122436393445212	0.194	0.211	1	HSPC	HSPC	Post-HIV vs Post-ART_1y
chr10-47257419-47258105	0.971754561545484	-0.143289102130544	0.056	0.053	1	HSPC	HSPC	Post-HIV vs Post-ART_1y
chr3-64030118-64031070	0.971756548104762	-0.456076139474845	0.083	0.118	1	HSPC	HSPC	Post-HIV vs Post-ART_1y
chr10-133313837-133314145	0.971775743078581	-0.294459057096166	0.014	0.013	1	HSPC	HSPC	Post-HIV vs Post-ART_1y
chr11-99020694-99021023	0.971784338809534	-0.296570008871229	0.042	0.053	1	HSPC	HSPC	Post-HIV vs Post-ART_1y
chr2-99085073-99085677	0.97178708015772	0.0664302418278782	0.028	0.026	1	HSPC	HSPC	Post-HIV vs Post-ART_1y
chr20-1587646-1589158	0.971799256232557	0.0774500736819821	0.028	0.026	1	HSPC	HSPC	Post-HIV vs Post-ART_1y
chr16-19691075-19691753	0.971820775142801	-0.0586503798205578	0.014	0.013	1	HSPC	HSPC	Post-HIV vs Post-ART_1y
chr17-34399769-34399972	0.971826363531487	-0.0863544935377889	0.014	0.013	1	HSPC	HSPC	Post-HIV vs Post-ART_1y
chr2-201900247-201900777	0.971829691706631	-0.612478308824741	0.028	0.039	1	HSPC	HSPC	Post-HIV vs Post-ART_1y
chr3-54087679-54087878	0.971843082531743	0.191840921179924	0.014	0.013	1	HSPC	HSPC	Post-HIV vs Post-ART_1y
chr10-119681651-119682646	0.971851450170606	-0.002217815601119	0.028	0.026	1	HSPC	HSPC	Post-HIV vs Post-ART_1y
chr3-160982510-160982830	0.971866542278768	-1.03363836494768	0.014	0.026	1	HSPC	HSPC	Post-HIV vs Post-ART_1y
chr5-140266745-140267890	0.971869953386439	0.164700209578415	0.014	0.013	1	HSPC	HSPC	Post-HIV vs Post-ART_1y
chr11-118239548-118240156	0.971878475651705	-0.676007592162795	0.014	0.026	1	HSPC	HSPC	Post-HIV vs Post-ART_1y
chr11-12975238-12975828	0.971884835173105	0.0153832063534227	0.014	0.013	1	HSPC	HSPC	Post-HIV vs Post-ART_1y
chr1-89464058-89464369	0.971894651314481	0.0992127092726136	0.028	0.026	1	HSPC	HSPC	Post-HIV vs Post-ART_1y
chr10-35212856-35213075	0.971908570794511	-0.218992924182857	0.014	0.013	1	HSPC	HSPC	Post-HIV vs Post-ART_1y
chr1-110067844-110070580	0.971911674831642	-0.042737225840922	0.181	0.171	1	HSPC	HSPC	Post-HIV vs Post-ART_1y
chr7-22996708-22997035	0.971917294625359	-0.00389329565094299	0.014	0.013	1	HSPC	HSPC	Post-HIV vs Post-ART_1y
chr22-22342675-22344947	0.971932916680753	-0.405505682762692	0.111	0.145	1	HSPC	HSPC	Post-HIV vs Post-ART_1y
chr16-53207762-53208678	0.971939169994211	-0.133026151139392	0.125	0.145	1	HSPC	HSPC	Post-HIV vs Post-ART_1y
chr13-35978366-35978808	0.971939175846809	-0.570889924029366	0.028	0.039	1	HSPC	HSPC	Post-HIV vs Post-ART_1y
chr22-46797304-46797693	0.971963132934648	0.0521691625371923	0.014	0.013	1	HSPC	HSPC	Post-HIV vs Post-ART_1y
chr3-107240057-107241572	0.971986290551698	-0.169110134942422	0.153	0.171	1	HSPC	HSPC	Post-HIV vs Post-ART_1y
chr2-46748784-46749322	0.971988086393834	0.00877506757444335	0.028	0.026	1	HSPC	HSPC	Post-HIV vs Post-ART_1y
chr8-134563345-134564404	0.971993323487156	0.248738398131048	0.014	0.013	1	HSPC	HSPC	Post-HIV vs Post-ART_1y
chr20-49318019-49319175	0.97201464873338	-0.295688662641764	0.083	0.092	1	HSPC	HSPC	Post-HIV vs Post-ART_1y
chr6-36017763-36019555	0.972028840460789	-0.800855517792395	0.028	0.039	1	HSPC	HSPC	Post-HIV vs Post-ART_1y
chr15-67880422-67881047	0.972054948896615	-0.0322136678790157	0.014	0.013	1	HSPC	HSPC	Post-HIV vs Post-ART_1y
chr13-50911851-50912332	0.972064100266225	-0.589459181789797	0.083	0.132	1	HSPC	HSPC	Post-HIV vs Post-ART_1y
chr2-55616478-55618985	0.972064721907574	-0.314803772786131	0.472	0.605	1	HSPC	HSPC	Post-HIV vs Post-ART_1y
chr18-21163029-21165049	0.972069657373321	-0.458173463936787	0.083	0.118	1	HSPC	HSPC	Post-HIV vs Post-ART_1y
chr4-75695684-75696485	0.972070890947974	-0.773874778337308	0.014	0.026	1	HSPC	HSPC	Post-HIV vs Post-ART_1y
chr7-38656249-38657369	0.972071141333377	-0.127280396574158	0.014	0.013	1	HSPC	HSPC	Post-HIV vs Post-ART_1y
chr18-62565910-62566583	0.972078877970081	-0.482999075181319	0.042	0.053	1	HSPC	HSPC	Post-HIV vs Post-ART_1y
chr7-50610251-50611172	0.972097791781343	-0.323722999517141	0.028	0.039	1	HSPC	HSPC	Post-HIV vs Post-ART_1y
chr1-53892539-53893392	0.972122287711266	0.266566520014428	0.014	0.013	1	HSPC	HSPC	Post-HIV vs Post-ART_1y
chrX-30909611-30910772	0.972196702444241	-0.451308360606685	0.042	0.053	1	HSPC	HSPC	Post-HIV vs Post-ART_1y
chr9-127589578-127590161	0.972211611937497	-0.0941955742907301	0.028	0.026	1	HSPC	HSPC	Post-HIV vs Post-ART_1y
chr13-106874372-106874606	0.972245313841597	0.0947087032118594	0.042	0.039	1	HSPC	HSPC	Post-HIV vs Post-ART_1y
chr10-13206607-13206806	0.972245795257936	-0.0473386351594298	0.028	0.026	1	HSPC	HSPC	Post-HIV vs Post-ART_1y
chr7-81487302-81488006	0.972247344399921	0.103126588319549	0.014	0.013	1	HSPC	HSPC	Post-HIV vs Post-ART_1y
chr8-29087322-29087795	0.972268116043499	-0.257204822186091	0.028	0.039	1	HSPC	HSPC	Post-HIV vs Post-ART_1y
chr13-113450916-113451133	0.972285665100429	0.133170565948443	0.028	0.026	1	HSPC	HSPC	Post-HIV vs Post-ART_1y
chr22-31104967-31105183	0.972314444795751	0.30947803744061	0.014	0.013	1	HSPC	HSPC	Post-HIV vs Post-ART_1y
chr7-36391719-36392027	0.972327407235499	0.416162304595888	0.014	0.013	1	HSPC	HSPC	Post-HIV vs Post-ART_1y
chr10-13717922-13718817	0.972358943553369	0.0305574326044626	0.097	0.105	1	HSPC	HSPC	Post-HIV vs Post-ART_1y
chr3-112128685-112129387	0.972364336532946	-0.246215248046637	0.056	0.066	1	HSPC	HSPC	Post-HIV vs Post-ART_1y
chr3-10459907-10460610	0.972378278998116	0.014312525030691	0.083	0.092	1	HSPC	HSPC	Post-HIV vs Post-ART_1y
chr12-52132191-52133242	0.972385670720641	-0.0239383579596293	0.014	0.013	1	HSPC	HSPC	Post-HIV vs Post-ART_1y
chr22-27887205-27887571	0.972405846199803	-0.16941423336865	0.014	0.013	1	HSPC	HSPC	Post-HIV vs Post-ART_1y
chrX-23766328-23767777	0.97241333624779	-0.408006849863369	0.028	0.039	1	HSPC	HSPC	Post-HIV vs Post-ART_1y
chr18-69579934-69580471	0.972419905011741	0.17255226285082	0.014	0.013	1	HSPC	HSPC	Post-HIV vs Post-ART_1y
chr14-23400845-23401093	0.972421435106861	-0.0712655790614578	0.028	0.026	1	HSPC	HSPC	Post-HIV vs Post-ART_1y
chr9-131502414-131504392	0.97242877673377	-0.384260238168971	0.194	0.224	1	HSPC	HSPC	Post-HIV vs Post-ART_1y
chr15-94324908-94325767	0.972441767483239	-0.272482417124957	0.028	0.039	1	HSPC	HSPC	Post-HIV vs Post-ART_1y
chr1-23908586-23909249	0.972460018988827	-0.187519502943523	0.056	0.079	1	HSPC	HSPC	Post-HIV vs Post-ART_1y
chr10-124970582-124970990	0.9724716532439	-0.767510153870857	0.014	0.026	1	HSPC	HSPC	Post-HIV vs Post-ART_1y
chr5-168899310-168900020	0.972472131709776	-0.0851621139745733	0.014	0.013	1	HSPC	HSPC	Post-HIV vs Post-ART_1y
chr14-97977547-97978721	0.972472282436818	-0.797833778267746	0.014	0.026	1	HSPC	HSPC	Post-HIV vs Post-ART_1y
chr3-57598457-57598692	0.972480999439206	0.0123647838756664	0.014	0.013	1	HSPC	HSPC	Post-HIV vs Post-ART_1y
chr4-3443090-3443955	0.972481895106457	-0.0405537081647322	0.083	0.092	1	HSPC	HSPC	Post-HIV vs Post-ART_1y
chr5-55902718-55904506	0.972483281971074	0.0176212195038012	0.125	0.132	1	HSPC	HSPC	Post-HIV vs Post-ART_1y
chr10-21495254-21497404	0.972491327014046	-0.210402096400047	0.278	0.342	1	HSPC	HSPC	Post-HIV vs Post-ART_1y
chrX-149504710-149505567	0.972492697379206	-0.369451146665949	0.125	0.171	1	HSPC	HSPC	Post-HIV vs Post-ART_1y
chr1-2258844-2259340	0.97249945768597	0.321091564681053	0.014	0.013	1	HSPC	HSPC	Post-HIV vs Post-ART_1y
chr16-84199602-84200436	0.972508635253093	0.00748407578329058	0.014	0.013	1	HSPC	HSPC	Post-HIV vs Post-ART_1y
chr2-128713943-128714687	0.972521022839309	-0.0863631217555554	0.028	0.026	1	HSPC	HSPC	Post-HIV vs Post-ART_1y
chr7-152144402-152145381	0.972522001827572	0.175293998247521	0.014	0.013	1	HSPC	HSPC	Post-HIV vs Post-ART_1y
chr3-4613307-4613673	0.972535737039562	0.47804906234148	0.014	0.013	1	HSPC	HSPC	Post-HIV vs Post-ART_1y
chr16-24920525-24921697	0.972538781785472	-0.0784043206161957	0.014	0.013	1	HSPC	HSPC	Post-HIV vs Post-ART_1y
chr13-99614317-99614869	0.972543130278227	-1.14167833072399	0.014	0.026	1	HSPC	HSPC	Post-HIV vs Post-ART_1y
chr3-45592916-45594516	0.97254564439264	-0.318738870502642	0.236	0.289	1	HSPC	HSPC	Post-HIV vs Post-ART_1y
chr16-57234970-57236108	0.972554148325859	-0.791321710632078	0.014	0.026	1	HSPC	HSPC	Post-HIV vs Post-ART_1y
chr10-117216301-117217679	0.972568575678558	-0.20225292752591	0.139	0.158	1	HSPC	HSPC	Post-HIV vs Post-ART_1y
chrX-107718066-107718340	0.972573276948555	-0.00313741467664475	0.014	0.013	1	HSPC	HSPC	Post-HIV vs Post-ART_1y
chr2-8432695-8433461	0.97257612042015	-0.915475419783206	0.014	0.026	1	HSPC	HSPC	Post-HIV vs Post-ART_1y
chrX-154809992-154810268	0.9725870479344	-0.231096253357672	0.014	0.013	1	HSPC	HSPC	Post-HIV vs Post-ART_1y
chr8-25169661-25170563	0.972592161964903	-0.0352585075469767	0.042	0.039	1	HSPC	HSPC	Post-HIV vs Post-ART_1y
chr9-78010472-78011389	0.97259713839821	-0.61184094667027	0.028	0.039	1	HSPC	HSPC	Post-HIV vs Post-ART_1y
chr3-98521739-98523241	0.972607198371375	-0.143446182448138	0.292	0.342	1	HSPC	HSPC	Post-HIV vs Post-ART_1y
chr4-176789991-176790230	0.972610871158249	0.0805679942062096	0.028	0.026	1	HSPC	HSPC	Post-HIV vs Post-ART_1y
chr10-29783066-29783879	0.972664822287843	0.0912085540543117	0.028	0.026	1	HSPC	HSPC	Post-HIV vs Post-ART_1y
chr5-91311269-91312397	0.972671325553408	0.149910906670274	0.111	0.105	1	HSPC	HSPC	Post-HIV vs Post-ART_1y
chr8-8383981-8384599	0.97270103369544	0.166916518038597	0.014	0.013	1	HSPC	HSPC	Post-HIV vs Post-ART_1y
chr3-10523523-10523892	0.972702700047714	-0.277518433669134	0.097	0.118	1	HSPC	HSPC	Post-HIV vs Post-ART_1y
chr9-89521936-89522877	0.972714282048404	-0.0886351465844546	0.083	0.118	1	HSPC	HSPC	Post-HIV vs Post-ART_1y
chr11-9565783-9566456	0.972731613606307	0.306326554026012	0.028	0.026	1	HSPC	HSPC	Post-HIV vs Post-ART_1y
chr16-66905658-66906149	0.972738682718186	0.0178818137096757	0.014	0.013	1	HSPC	HSPC	Post-HIV vs Post-ART_1y
chr2-105755700-105756368	0.972745193909949	-0.707881665005065	0.028	0.039	1	HSPC	HSPC	Post-HIV vs Post-ART_1y
chr20-4812632-4815262	0.972760185749818	-0.383796267639085	0.208	0.303	1	HSPC	HSPC	Post-HIV vs Post-ART_1y
chr10-128095172-128096343	0.972764594622294	-0.635281377062716	0.028	0.039	1	HSPC	HSPC	Post-HIV vs Post-ART_1y
chr4-118351832-118353377	0.972800811812072	-0.247210681092537	0.111	0.118	1	HSPC	HSPC	Post-HIV vs Post-ART_1y
chr18-23515554-23516293	0.972801914112621	-0.084121347954464	0.056	0.066	1	HSPC	HSPC	Post-HIV vs Post-ART_1y
chr8-119643869-119644205	0.972808062347713	0.26725610576004	0.014	0.013	1	HSPC	HSPC	Post-HIV vs Post-ART_1y
chr1-222095874-222096529	0.97280806995479	-0.0251026279350643	0.014	0.013	1	HSPC	HSPC	Post-HIV vs Post-ART_1y
chr12-26863583-26863801	0.972820241580137	0.245442875963519	0.014	0.013	1	HSPC	HSPC	Post-HIV vs Post-ART_1y
chr3-134789078-134790342	0.972832862368576	0.18354210940814	0.014	0.013	1	HSPC	HSPC	Post-HIV vs Post-ART_1y
chr4-173333296-173335441	0.972882790377993	-0.0235696186999688	0.5	0.553	1	HSPC	HSPC	Post-HIV vs Post-ART_1y
chr3-194583378-194584642	0.972909946990229	-0.263063706920542	0.236	0.289	1	HSPC	HSPC	Post-HIV vs Post-ART_1y
chr16-10846388-10847670	0.972939120730617	-0.471880458439056	0.056	0.066	1	HSPC	HSPC	Post-HIV vs Post-ART_1y
chr5-149735091-149735491	0.972951560500033	-0.451677459772316	0.028	0.039	1	HSPC	HSPC	Post-HIV vs Post-ART_1y
chr20-2379409-2379940	0.972955359812932	0.0116516715144153	0.042	0.039	1	HSPC	HSPC	Post-HIV vs Post-ART_1y
chr17-44397926-44398259	0.972964413466267	0.553176431621883	0.014	0.013	1	HSPC	HSPC	Post-HIV vs Post-ART_1y
chr1-206757387-206758562	0.972968133827946	0.0344436505201839	0.014	0.013	1	HSPC	HSPC	Post-HIV vs Post-ART_1y
chr6-12911433-12911652	0.972981006755135	-0.941903586726144	0.014	0.026	1	HSPC	HSPC	Post-HIV vs Post-ART_1y
chr14-89349304-89349677	0.972996043359342	0.0223775107138815	0.042	0.039	1	HSPC	HSPC	Post-HIV vs Post-ART_1y
chr2-46966952-46968262	0.972998675710273	0.150225638704061	0.097	0.092	1	HSPC	HSPC	Post-HIV vs Post-ART_1y
chr5-76571184-76572274	0.973009426581191	0.672430640009937	0.014	0.013	1	HSPC	HSPC	Post-HIV vs Post-ART_1y
chrX-52280586-52281222	0.973017296042259	-0.221361798759605	0.014	0.013	1	HSPC	HSPC	Post-HIV vs Post-ART_1y
chr9-91191079-91191305	0.973033560561895	-0.76074288876026	0.014	0.026	1	HSPC	HSPC	Post-HIV vs Post-ART_1y
chr9-133609083-133609643	0.973035497248178	-0.651176201297933	0.028	0.039	1	HSPC	HSPC	Post-HIV vs Post-ART_1y
chr7-22444561-22444988	0.973053203639072	-0.907725990905355	0.014	0.026	1	HSPC	HSPC	Post-HIV vs Post-ART_1y
chr13-27170207-27172764	0.973068252093576	-0.165776031295679	0.403	0.5	1	HSPC	HSPC	Post-HIV vs Post-ART_1y
chr10-2897368-2898243	0.973083651994885	-0.266799437708982	0.014	0.013	1	HSPC	HSPC	Post-HIV vs Post-ART_1y
chr7-118213891-118215007	0.973084183755692	-0.170693528116758	0.083	0.105	1	HSPC	HSPC	Post-HIV vs Post-ART_1y
chr17-57898994-57900165	0.973096705129108	-0.407877298755691	0.028	0.053	1	HSPC	HSPC	Post-HIV vs Post-ART_1y
chr16-50626541-50627823	0.973101739230105	0.0759996392001239	0.069	0.066	1	HSPC	HSPC	Post-HIV vs Post-ART_1y
chr9-128072101-128072989	0.97311026933441	-0.0888017860900001	0.097	0.092	1	HSPC	HSPC	Post-HIV vs Post-ART_1y
chr1-147079518-147080567	0.973116414303219	-0.379816830094191	0.083	0.118	1	HSPC	HSPC	Post-HIV vs Post-ART_1y
chr6-32129810-32130600	0.973143893878367	-0.0732813757577822	0.222	0.289	1	HSPC	HSPC	Post-HIV vs Post-ART_1y
chr1-39195760-39196034	0.973155814504753	-0.807080268315073	0.014	0.026	1	HSPC	HSPC	Post-HIV vs Post-ART_1y
chr21-41666291-41667192	0.973173515562795	-0.360412247682593	0.014	0.013	1	HSPC	HSPC	Post-HIV vs Post-ART_1y
chr3-131360964-131362444	0.973230128666215	-0.44644219255338	0.069	0.092	1	HSPC	HSPC	Post-HIV vs Post-ART_1y
chr3-172558915-172559389	0.973238166197407	-0.830449118707467	0.028	0.053	1	HSPC	HSPC	Post-HIV vs Post-ART_1y
chr11-123362276-123362485	0.973241600478006	0.235475728411219	0.014	0.013	1	HSPC	HSPC	Post-HIV vs Post-ART_1y
chr14-102333444-102334021	0.973251678109	-0.213672888477613	0.014	0.013	1	HSPC	HSPC	Post-HIV vs Post-ART_1y
chrX-49117376-49117949	0.973280153767271	-0.049641586000829	0.014	0.013	1	HSPC	HSPC	Post-HIV vs Post-ART_1y
chrX-78516801-78517593	0.973299303972998	0.0336048004981269	0.014	0.013	1	HSPC	HSPC	Post-HIV vs Post-ART_1y
chr15-68281897-68282161	0.973323340108364	-0.215197802992231	0.014	0.013	1	HSPC	HSPC	Post-HIV vs Post-ART_1y
chr1-186442373-186443109	0.973325259225843	0.116576779149547	0.028	0.026	1	HSPC	HSPC	Post-HIV vs Post-ART_1y
chr16-74280431-74280697	0.973328493786612	-0.49807911784498	0.028	0.039	1	HSPC	HSPC	Post-HIV vs Post-ART_1y
chr20-41138658-41139160	0.973333997976401	-0.0389221083574918	0.097	0.105	1	HSPC	HSPC	Post-HIV vs Post-ART_1y
chr10-96860734-96861288	0.97334394227193	-0.7527743497613	0.014	0.026	1	HSPC	HSPC	Post-HIV vs Post-ART_1y
chr22-46370722-46371321	0.97335040735653	0.0667359857135255	0.014	0.013	1	HSPC	HSPC	Post-HIV vs Post-ART_1y
chr2-10034894-10035405	0.973351117672684	0.019375157178211	0.014	0.013	1	HSPC	HSPC	Post-HIV vs Post-ART_1y
chr1-8643355-8643919	0.973365651064512	0.233043443497325	0.014	0.013	1	HSPC	HSPC	Post-HIV vs Post-ART_1y
chr7-36037084-36037683	0.973367510641538	-0.699814476840352	0.042	0.066	1	HSPC	HSPC	Post-HIV vs Post-ART_1y
chr10-689476-690172	0.973381211823093	-0.0259293841028811	0.014	0.013	1	HSPC	HSPC	Post-HIV vs Post-ART_1y
chr9-126523555-126524183	0.973390459629118	-0.642482171479479	0.042	0.066	1	HSPC	HSPC	Post-HIV vs Post-ART_1y
chr16-48431799-48432554	0.973392952364693	-0.227672735394197	0.028	0.026	1	HSPC	HSPC	Post-HIV vs Post-ART_1y
chr4-8410565-8410940	0.973401550450979	0.0507101753815746	0.028	0.026	1	HSPC	HSPC	Post-HIV vs Post-ART_1y
chr17-62968406-62968772	0.973408191898802	0.0291798636173104	0.111	0.118	1	HSPC	HSPC	Post-HIV vs Post-ART_1y
chr6-20270537-20271111	0.973414187255152	-0.103631817393671	0.014	0.013	1	HSPC	HSPC	Post-HIV vs Post-ART_1y
chr10-5025079-5025964	0.973420161773947	-0.941657408713077	0.014	0.026	1	HSPC	HSPC	Post-HIV vs Post-ART_1y
chr16-73141685-73142371	0.973426522460062	0.482834686460063	0.014	0.013	1	HSPC	HSPC	Post-HIV vs Post-ART_1y
chr2-28821162-28821718	0.973426583265609	-0.0479574234655309	0.056	0.066	1	HSPC	HSPC	Post-HIV vs Post-ART_1y
chr1-21343469-21343814	0.973428759801725	0.180180334235164	0.028	0.026	1	HSPC	HSPC	Post-HIV vs Post-ART_1y
chr19-43901037-43902207	0.973437003831098	0.126733375930123	0.069	0.079	1	HSPC	HSPC	Post-HIV vs Post-ART_1y
chr12-22856160-22856369	0.973451220240097	0.118803518934468	0.014	0.013	1	HSPC	HSPC	Post-HIV vs Post-ART_1y
chr7-132508608-132509974	0.973452598652123	0.047149773866507	0.014	0.013	1	HSPC	HSPC	Post-HIV vs Post-ART_1y
chr4-104490492-104491806	0.973456070470066	-0.16011732119485	0.083	0.105	1	HSPC	HSPC	Post-HIV vs Post-ART_1y
chr4-25859364-25860120	0.973464673093272	-0.214953505608503	0.097	0.132	1	HSPC	HSPC	Post-HIV vs Post-ART_1y
chr13-19344612-19345175	0.97346583740571	0.131019820228413	0.014	0.013	1	HSPC	HSPC	Post-HIV vs Post-ART_1y
chr17-28865194-28866257	0.973467971516838	-0.0475537965524886	0.069	0.079	1	HSPC	HSPC	Post-HIV vs Post-ART_1y
chr3-187935462-187936230	0.973479021381781	-0.853280041111059	0.014	0.026	1	HSPC	HSPC	Post-HIV vs Post-ART_1y
chr1-173998782-173999142	0.973486095831082	0.182880933596345	0.014	0.013	1	HSPC	HSPC	Post-HIV vs Post-ART_1y
chr3-189144369-189144975	0.973494523725995	-0.54161650188808	0.014	0.026	1	HSPC	HSPC	Post-HIV vs Post-ART_1y
chr1-86339125-86339967	0.97351883560597	0.0850338315692714	0.028	0.026	1	HSPC	HSPC	Post-HIV vs Post-ART_1y
chr11-64553152-64553984	0.97352991810302	0.139677951948451	0.028	0.026	1	HSPC	HSPC	Post-HIV vs Post-ART_1y
chr3-172096947-172097457	0.973541373869985	-0.00581788550603513	0.014	0.013	1	HSPC	HSPC	Post-HIV vs Post-ART_1y
chr4-124710461-124710777	0.973542467263153	-0.246722846527371	0.014	0.013	1	HSPC	HSPC	Post-HIV vs Post-ART_1y
chr15-81106309-81106808	0.973544827524232	-0.86766001422484	0.014	0.026	1	HSPC	HSPC	Post-HIV vs Post-ART_1y
chr7-148962553-148963943	0.973553902916531	-0.474846244117322	0.097	0.158	1	HSPC	HSPC	Post-HIV vs Post-ART_1y
chr13-106600279-106600749	0.973566191498413	-0.0121531724991404	0.028	0.026	1	HSPC	HSPC	Post-HIV vs Post-ART_1y
chr15-69721236-69722139	0.97357436249881	0.0287942232841385	0.083	0.092	1	HSPC	HSPC	Post-HIV vs Post-ART_1y
chr4-143482689-143483071	0.973581366287198	0.0992334535102293	0.014	0.013	1	HSPC	HSPC	Post-HIV vs Post-ART_1y
chr12-117133611-117134575	0.973606900836519	-0.106398413356678	0.042	0.039	1	HSPC	HSPC	Post-HIV vs Post-ART_1y
chr11-62862124-62863372	0.973607499927769	-0.298945833673952	0.139	0.171	1	HSPC	HSPC	Post-HIV vs Post-ART_1y
chr8-118788092-118788482	0.97362956135507	-0.99785909117479	0.014	0.026	1	HSPC	HSPC	Post-HIV vs Post-ART_1y
chr12-70719535-70720137	0.973695794802001	-0.229030387376827	0.083	0.105	1	HSPC	HSPC	Post-HIV vs Post-ART_1y
chr5-140261179-140262287	0.973708392107831	0.91521867395962	0.028	0.026	1	HSPC	HSPC	Post-HIV vs Post-ART_1y
chr14-91573699-91574781	0.973711834212584	-0.441533395091092	0.042	0.053	1	HSPC	HSPC	Post-HIV vs Post-ART_1y
chr6-44593166-44593929	0.97372719845032	0.699786607467601	0.014	0.013	1	HSPC	HSPC	Post-HIV vs Post-ART_1y
chr7-140229050-140232594	0.97373331005612	-0.0360189684474364	0.222	0.237	1	HSPC	HSPC	Post-HIV vs Post-ART_1y
chr10-48363384-48363846	0.973743894471331	-0.14183966149325	0.042	0.053	1	HSPC	HSPC	Post-HIV vs Post-ART_1y
chr6-10533515-10534699	0.973749879130248	-0.132947527215378	0.097	0.118	1	HSPC	HSPC	Post-HIV vs Post-ART_1y
chr13-110527913-110528788	0.973777047123719	0.414324136293296	0.014	0.013	1	HSPC	HSPC	Post-HIV vs Post-ART_1y
chr6-137351336-137352493	0.973810499610314	-0.101870158486828	0.028	0.026	1	HSPC	HSPC	Post-HIV vs Post-ART_1y
chr7-127822897-127823319	0.973818328550266	0.133058489196506	0.014	0.013	1	HSPC	HSPC	Post-HIV vs Post-ART_1y
chr17-41932257-41933379	0.973834436962711	0.13099342399718	0.069	0.066	1	HSPC	HSPC	Post-HIV vs Post-ART_1y
chr6-10684358-10684931	0.973834788846162	0.29924455675578	0.014	0.013	1	HSPC	HSPC	Post-HIV vs Post-ART_1y
chr11-66183424-66184064	0.973834862565303	-0.376575530514899	0.028	0.039	1	HSPC	HSPC	Post-HIV vs Post-ART_1y
chr19-12400038-12401713	0.973835382035099	-0.210278614965721	0.222	0.263	1	HSPC	HSPC	Post-HIV vs Post-ART_1y
chr2-227370140-227371326	0.973836316212105	0.229316338349547	0.028	0.026	1	HSPC	HSPC	Post-HIV vs Post-ART_1y
chr2-101219200-101219746	0.973841722776623	-0.104777649826246	0.014	0.013	1	HSPC	HSPC	Post-HIV vs Post-ART_1y
chr8-135456396-135458138	0.973849180680585	-0.037018830787436	0.139	0.158	1	HSPC	HSPC	Post-HIV vs Post-ART_1y
chr4-6908765-6911020	0.973872780612328	-0.234540577050047	0.306	0.395	1	HSPC	HSPC	Post-HIV vs Post-ART_1y
chr19-4812671-4813387	0.973873774471411	-0.126058368123504	0.014	0.013	1	HSPC	HSPC	Post-HIV vs Post-ART_1y
chr4-75744947-75745709	0.97388657566015	0.195695457149108	0.042	0.039	1	HSPC	HSPC	Post-HIV vs Post-ART_1y
chr15-92917467-92918224	0.973897008356214	-0.339925868967881	0.083	0.105	1	HSPC	HSPC	Post-HIV vs Post-ART_1y
chr2-28377891-28379424	0.97392167352379	-0.133535683486635	0.097	0.118	1	HSPC	HSPC	Post-HIV vs Post-ART_1y
chr6-57267781-57268351	0.973929270178444	0.413155774410769	0.028	0.026	1	HSPC	HSPC	Post-HIV vs Post-ART_1y
chr9-123954681-123955310	0.973941255236896	-0.0382827968085429	0.014	0.013	1	HSPC	HSPC	Post-HIV vs Post-ART_1y
chr10-8035766-8036133	0.973942570666141	-0.496626224797446	0.028	0.039	1	HSPC	HSPC	Post-HIV vs Post-ART_1y
chr1-167708773-167709398	0.97395481844902	-0.123165675597823	0.028	0.026	1	HSPC	HSPC	Post-HIV vs Post-ART_1y
chrX-9149555-9149781	0.97395546747608	0.00144925684002928	0.014	0.013	1	HSPC	HSPC	Post-HIV vs Post-ART_1y
chr1-9410671-9411327	0.973968961264414	0.0136345628112096	0.097	0.092	1	HSPC	HSPC	Post-HIV vs Post-ART_1y
chr3-113552489-113553184	0.97397185926055	-0.852066255979818	0.028	0.053	1	HSPC	HSPC	Post-HIV vs Post-ART_1y
chr12-25653659-25654165	0.973998062729918	-0.183892499613135	0.014	0.013	1	HSPC	HSPC	Post-HIV vs Post-ART_1y
chr12-123402281-123402793	0.974008567712196	0.225579220235965	0.014	0.013	1	HSPC	HSPC	Post-HIV vs Post-ART_1y
chr8-80065929-80066210	0.974017626041108	0.417477171548492	0.056	0.039	1	HSPC	HSPC	Post-HIV vs Post-ART_1y
chr10-30378236-30378790	0.974031522381497	0.276026960404531	0.028	0.026	1	HSPC	HSPC	Post-HIV vs Post-ART_1y
chrX-1336019-1337177	0.97403856387549	-0.433476372416215	0.111	0.132	1	HSPC	HSPC	Post-HIV vs Post-ART_1y
chr17-15490584-15491081	0.974055124817854	-0.0827079881080983	0.097	0.105	1	HSPC	HSPC	Post-HIV vs Post-ART_1y
chr3-82129243-82130444	0.97406074164041	-0.651877872179412	0.056	0.092	1	HSPC	HSPC	Post-HIV vs Post-ART_1y
chr7-155349389-155349844	0.974069289831843	0.170483122246709	0.014	0.013	1	HSPC	HSPC	Post-HIV vs Post-ART_1y
chr5-17119439-17119666	0.974071250685397	0.10109798761975	0.014	0.013	1	HSPC	HSPC	Post-HIV vs Post-ART_1y
chr1-220908460-220909233	0.974075169024101	-0.948565724369508	0.014	0.026	1	HSPC	HSPC	Post-HIV vs Post-ART_1y
chr2-46547398-46548552	0.974078937721549	-0.291475608998518	0.139	0.158	1	HSPC	HSPC	Post-HIV vs Post-ART_1y
chr9-123304220-123305357	0.974103883767192	-0.361365866960689	0.042	0.053	1	HSPC	HSPC	Post-HIV vs Post-ART_1y
chr20-3932593-3933659	0.974107722406638	0.299183967390638	0.056	0.053	1	HSPC	HSPC	Post-HIV vs Post-ART_1y
chr22-29072389-29074387	0.974108910850492	-0.175287205564439	0.181	0.197	1	HSPC	HSPC	Post-HIV vs Post-ART_1y
chr11-123022939-123023776	0.97412702645641	-0.0395168541153712	0.056	0.053	1	HSPC	HSPC	Post-HIV vs Post-ART_1y
chr18-9107216-9107498	0.974151118223	-0.09402288525472	0.014	0.013	1	HSPC	HSPC	Post-HIV vs Post-ART_1y
chr12-121442769-121443940	0.974154275774026	-0.437697521904532	0.083	0.132	1	HSPC	HSPC	Post-HIV vs Post-ART_1y
chr1-48471210-48472569	0.974160194738845	-0.182818100558488	0.306	0.382	1	HSPC	HSPC	Post-HIV vs Post-ART_1y
chr14-93040256-93040850	0.974160988898317	-0.631968332170912	0.014	0.026	1	HSPC	HSPC	Post-HIV vs Post-ART_1y
chr4-23945322-23946112	0.974169643575098	-0.127445681166188	0.042	0.053	1	HSPC	HSPC	Post-HIV vs Post-ART_1y
chr16-89505066-89505825	0.974172976003707	-0.322237690389731	0.125	0.132	1	HSPC	HSPC	Post-HIV vs Post-ART_1y
chr8-97258692-97259729	0.974187135979104	-0.364951751450841	0.069	0.079	1	HSPC	HSPC	Post-HIV vs Post-ART_1y
chr8-119942923-119943506	0.974187659769627	0.420833551823041	0.014	0.013	1	HSPC	HSPC	Post-HIV vs Post-ART_1y
chr8-730422-731864	0.974195094229869	-0.0922312316752907	0.333	0.382	1	HSPC	HSPC	Post-HIV vs Post-ART_1y
chr5-116575748-116576461	0.974202771629567	-0.461970377869875	0.042	0.053	1	HSPC	HSPC	Post-HIV vs Post-ART_1y
chr14-22829181-22830608	0.974212539077954	0.105901045072141	0.194	0.224	1	HSPC	HSPC	Post-HIV vs Post-ART_1y
chr6-109069570-109070362	0.974213805775057	0.0623556894845478	0.028	0.026	1	HSPC	HSPC	Post-HIV vs Post-ART_1y
chr7-29565886-29566481	0.974218220145403	0.0664452479755422	0.042	0.039	1	HSPC	HSPC	Post-HIV vs Post-ART_1y
chr11-61897330-61897956	0.974223896121185	-0.434367628176652	0.083	0.118	1	HSPC	HSPC	Post-HIV vs Post-ART_1y
chr7-67371486-67372162	0.974225926272726	-0.60284739239436	0.028	0.039	1	HSPC	HSPC	Post-HIV vs Post-ART_1y
chr11-76695842-76696041	0.974235707044697	-0.796726159223247	0.014	0.026	1	HSPC	HSPC	Post-HIV vs Post-ART_1y
chr1-205849433-205850449	0.974236491692288	-0.362106955831069	0.069	0.092	1	HSPC	HSPC	Post-HIV vs Post-ART_1y
chr10-17472685-17473257	0.974262270049661	0.112250333537422	0.014	0.013	1	HSPC	HSPC	Post-HIV vs Post-ART_1y
chr12-93772681-93773763	0.974277998044885	-0.673081752568944	0.014	0.013	1	HSPC	HSPC	Post-HIV vs Post-ART_1y
chr11-102295349-102295773	0.974283876809585	0.272288565263642	0.014	0.013	1	HSPC	HSPC	Post-HIV vs Post-ART_1y
chr14-20857458-20858089	0.974321134419627	-0.391071921523488	0.028	0.039	1	HSPC	HSPC	Post-HIV vs Post-ART_1y
chr2-23916498-23916973	0.974326376140112	0.0727265213518398	0.028	0.026	1	HSPC	HSPC	Post-HIV vs Post-ART_1y
chr22-33018107-33018538	0.974346877799334	-0.995851077043676	0.014	0.026	1	HSPC	HSPC	Post-HIV vs Post-ART_1y
chr1-89772243-89772831	0.974363600296159	0.0686948700025005	0.014	0.013	1	HSPC	HSPC	Post-HIV vs Post-ART_1y
chr1-228120840-228121552	0.974370590781068	0.0602390804194401	0.014	0.013	1	HSPC	HSPC	Post-HIV vs Post-ART_1y
chr17-21532753-21533497	0.974386146623253	0.22981608810167	0.014	0.013	1	HSPC	HSPC	Post-HIV vs Post-ART_1y
chr10-118567771-118568797	0.974391628820901	0.356782798304769	0.056	0.053	1	HSPC	HSPC	Post-HIV vs Post-ART_1y
chr3-32500983-32501489	0.974402351799656	0.211206648087286	0.014	0.013	1	HSPC	HSPC	Post-HIV vs Post-ART_1y
chrX-136143664-136144045	0.974428168331299	0.272213627857786	0.028	0.026	1	HSPC	HSPC	Post-HIV vs Post-ART_1y
chr6-123415739-123416133	0.974446828890693	-0.109214767395436	0.014	0.013	1	HSPC	HSPC	Post-HIV vs Post-ART_1y
chr1-31912130-31912471	0.974459960932494	-0.148594443306971	0.014	0.013	1	HSPC	HSPC	Post-HIV vs Post-ART_1y
chr3-15768495-15769332	0.974483426008914	0.0018540293966165	0.014	0.013	1	HSPC	HSPC	Post-HIV vs Post-ART_1y
chr9-126867943-126868150	0.974485489584254	0.011350261930609	0.014	0.013	1	HSPC	HSPC	Post-HIV vs Post-ART_1y
chr10-96129390-96130838	0.974490092014962	-0.0524033841828602	0.278	0.316	1	HSPC	HSPC	Post-HIV vs Post-ART_1y
chr7-142785641-142786398	0.974498617779135	-1.01768850763631	0.042	0.079	1	HSPC	HSPC	Post-HIV vs Post-ART_1y
chr1-154342179-154343668	0.974509493457869	-0.620263377004825	0.042	0.053	1	HSPC	HSPC	Post-HIV vs Post-ART_1y
chr19-940348-941509	0.974517826231826	-0.221064448143033	0.278	0.329	1	HSPC	HSPC	Post-HIV vs Post-ART_1y
chr6-63665275-63665815	0.974528845199417	-0.235247620440247	0.014	0.013	1	HSPC	HSPC	Post-HIV vs Post-ART_1y
chr21-35939803-35940614	0.974573104153189	-0.216535344773665	0.042	0.053	1	HSPC	HSPC	Post-HIV vs Post-ART_1y
chrX-131816384-131817194	0.974609638845015	-0.163616453096205	0.083	0.105	1	HSPC	HSPC	Post-HIV vs Post-ART_1y
chr20-31860831-31861955	0.974614664257033	-0.513919060305303	0.111	0.158	1	HSPC	HSPC	Post-HIV vs Post-ART_1y
chr15-44295547-44296042	0.974632046555991	-0.993116567926137	0.014	0.026	1	HSPC	HSPC	Post-HIV vs Post-ART_1y
chr1-228478812-228479821	0.974643967935714	0.0341181555664738	0.097	0.105	1	HSPC	HSPC	Post-HIV vs Post-ART_1y
chr13-75372199-75372744	0.974664183605462	-0.0425623903682064	0.028	0.026	1	HSPC	HSPC	Post-HIV vs Post-ART_1y
chr13-51777894-51778739	0.974669227023998	-0.176799165823612	0.014	0.013	1	HSPC	HSPC	Post-HIV vs Post-ART_1y
chr4-113760155-113763111	0.97467053651735	-0.194355718530078	0.417	0.421	1	HSPC	HSPC	Post-HIV vs Post-ART_1y
chr17-38852573-38854457	0.974674410627066	-0.146784129388113	0.278	0.342	1	HSPC	HSPC	Post-HIV vs Post-ART_1y
chr4-153520786-153521134	0.974679881224842	-0.13122485111383	0.014	0.013	1	HSPC	HSPC	Post-HIV vs Post-ART_1y
chr8-22443375-22444339	0.974694255201894	-0.403800005021397	0.083	0.132	1	HSPC	HSPC	Post-HIV vs Post-ART_1y
chr5-174311509-174312418	0.974766412069977	-0.130175831841282	0.083	0.092	1	HSPC	HSPC	Post-HIV vs Post-ART_1y
chr6-136764152-136765042	0.974770591459958	-0.403017596923887	0.028	0.039	1	HSPC	HSPC	Post-HIV vs Post-ART_1y
chr1-1658510-1659555	0.974772426693758	-0.245734410233167	0.292	0.355	1	HSPC	HSPC	Post-HIV vs Post-ART_1y
chr14-50835298-50835656	0.974781010395404	-0.149942612905011	0.014	0.013	1	HSPC	HSPC	Post-HIV vs Post-ART_1y
chr1-16866945-16867227	0.974783962219319	-0.9744977947024	0.014	0.026	1	HSPC	HSPC	Post-HIV vs Post-ART_1y
chr10-45076445-45077249	0.974821070048953	0.330096468007481	0.014	0.013	1	HSPC	HSPC	Post-HIV vs Post-ART_1y
chr10-49395739-49395938	0.974822980664431	-0.0796782103754938	0.014	0.013	1	HSPC	HSPC	Post-HIV vs Post-ART_1y
chr1-152459640-152460576	0.974832658220232	-0.0594274850568051	0.069	0.092	1	HSPC	HSPC	Post-HIV vs Post-ART_1y
chr13-27826090-27826916	0.974841995148491	-0.120373899841015	0.111	0.132	1	HSPC	HSPC	Post-HIV vs Post-ART_1y
chr6-37653909-37654439	0.97484248827337	0.404228910972418	0.014	0.013	1	HSPC	HSPC	Post-HIV vs Post-ART_1y
chr15-68725575-68726504	0.974864396044682	-0.143841964559068	0.028	0.026	1	HSPC	HSPC	Post-HIV vs Post-ART_1y
chr8-61687319-61687677	0.974864576824971	0.110812535177364	0.014	0.013	1	HSPC	HSPC	Post-HIV vs Post-ART_1y
chr5-115815542-115816927	0.974870426057808	-0.113571765881217	0.069	0.066	1	HSPC	HSPC	Post-HIV vs Post-ART_1y
chr6-112027336-112028522	0.974893960077664	-0.458148852025194	0.042	0.053	1	HSPC	HSPC	Post-HIV vs Post-ART_1y
chr12-113135261-113136432	0.974897114900068	-0.312477777353163	0.194	0.25	1	HSPC	HSPC	Post-HIV vs Post-ART_1y
chr15-65067362-65068218	0.974931431782173	-0.528906465553374	0.028	0.039	1	HSPC	HSPC	Post-HIV vs Post-ART_1y
chr17-80477081-80477453	0.974938442443162	-0.0925555929895574	0.028	0.026	1	HSPC	HSPC	Post-HIV vs Post-ART_1y
chr2-72833056-72833696	0.974939195508898	0.408338888478206	0.028	0.026	1	HSPC	HSPC	Post-HIV vs Post-ART_1y
chrX-119529140-119530136	0.974965481088436	-0.93662052167312	0.014	0.026	1	HSPC	HSPC	Post-HIV vs Post-ART_1y
chr2-143145242-143145662	0.97497722820108	0.587711349896039	0.014	0.013	1	HSPC	HSPC	Post-HIV vs Post-ART_1y
chr20-35618926-35619820	0.974979582121978	-0.205265936736736	0.153	0.171	1	HSPC	HSPC	Post-HIV vs Post-ART_1y
chr2-230008784-230009175	0.974986902875641	-0.265525579207111	0.014	0.013	1	HSPC	HSPC	Post-HIV vs Post-ART_1y
chr11-63940831-63941102	0.975015976384822	-0.662766476600409	0.014	0.026	1	HSPC	HSPC	Post-HIV vs Post-ART_1y
chr14-99541663-99541959	0.975026406082174	-0.455777050832781	0.028	0.039	1	HSPC	HSPC	Post-HIV vs Post-ART_1y
chr14-64940870-64941076	0.975046292075152	0.305028702619336	0.014	0.013	1	HSPC	HSPC	Post-HIV vs Post-ART_1y
chr19-33372830-33374388	0.97505505552642	-0.146845830098898	0.389	0.461	1	HSPC	HSPC	Post-HIV vs Post-ART_1y
chr20-51639068-51639739	0.975063699955955	-1.18562828569333	0.028	0.066	1	HSPC	HSPC	Post-HIV vs Post-ART_1y
chr9-124137333-124137870	0.975070409822671	0.28675239033665	0.014	0.013	1	HSPC	HSPC	Post-HIV vs Post-ART_1y
chr10-12241725-12242527	0.975079518421987	0.0310812136539589	0.028	0.026	1	HSPC	HSPC	Post-HIV vs Post-ART_1y
chr1-37518867-37519869	0.975086986618703	-0.595321304506885	0.028	0.039	1	HSPC	HSPC	Post-HIV vs Post-ART_1y
chr4-87121275-87121513	0.975094632531935	0.129029738683371	0.014	0.013	1	HSPC	HSPC	Post-HIV vs Post-ART_1y
chr5-119450526-119450904	0.975132201128782	0.0625174910774837	0.014	0.013	1	HSPC	HSPC	Post-HIV vs Post-ART_1y
chr6-35312748-35313242	0.975143713015503	0.109776207130428	0.014	0.013	1	HSPC	HSPC	Post-HIV vs Post-ART_1y
chr19-45439078-45440253	0.975177185265104	-0.293965984547699	0.222	0.342	1	HSPC	HSPC	Post-HIV vs Post-ART_1y
chr20-43752316-43753068	0.975184055293085	-0.400874260974649	0.028	0.039	1	HSPC	HSPC	Post-HIV vs Post-ART_1y
chr1-234771571-234773131	0.975188547313227	-0.0264435502948188	0.194	0.25	1	HSPC	HSPC	Post-HIV vs Post-ART_1y
chr12-130746605-130746804	0.975191261919559	1.13973517907102	0.028	0.013	1	HSPC	HSPC	Post-HIV vs Post-ART_1y
chr3-152574501-152574750	0.975196707507658	-0.0788066424746869	0.014	0.013	1	HSPC	HSPC	Post-HIV vs Post-ART_1y
chr19-4430416-4432419	0.975197707905332	-0.12111936842527	0.167	0.184	1	HSPC	HSPC	Post-HIV vs Post-ART_1y
chr20-856068-856786	0.975198351949339	0.178243161210167	0.042	0.039	1	HSPC	HSPC	Post-HIV vs Post-ART_1y
chr2-98514760-98515762	0.975199025304587	0.0479779322398559	0.056	0.053	1	HSPC	HSPC	Post-HIV vs Post-ART_1y
chr6-118776111-118777537	0.975206560307094	-0.195234982245223	0.042	0.039	1	HSPC	HSPC	Post-HIV vs Post-ART_1y
chr12-9793196-9795210	0.975211171657803	-0.194524743674128	0.056	0.066	1	HSPC	HSPC	Post-HIV vs Post-ART_1y
chr20-291090-291756	0.975228129881236	-0.923487360452912	0.028	0.053	1	HSPC	HSPC	Post-HIV vs Post-ART_1y
chr12-122927611-122928102	0.975229941174435	-1.06334902232491	0.014	0.026	1	HSPC	HSPC	Post-HIV vs Post-ART_1y
chr19-3034746-3036633	0.97523457654437	-0.20641989650483	0.264	0.342	1	HSPC	HSPC	Post-HIV vs Post-ART_1y
chr14-68607284-68608984	0.975237583400791	-0.548225503875094	0.056	0.092	1	HSPC	HSPC	Post-HIV vs Post-ART_1y
chr11-32511946-32512229	0.975267436072713	-0.997150989764819	0.014	0.026	1	HSPC	HSPC	Post-HIV vs Post-ART_1y
chr9-277408-278239	0.975272615820115	-0.289024370323255	0.125	0.158	1	HSPC	HSPC	Post-HIV vs Post-ART_1y
chr22-50481019-50482522	0.975278348359081	-0.311901812320189	0.125	0.145	1	HSPC	HSPC	Post-HIV vs Post-ART_1y
chr3-17983109-17983423	0.975286968930267	-0.519525061928464	0.042	0.066	1	HSPC	HSPC	Post-HIV vs Post-ART_1y
chr12-121520398-121521036	0.975295553658925	0.0781534202744556	0.014	0.013	1	HSPC	HSPC	Post-HIV vs Post-ART_1y
chr8-133149771-133151031	0.975305245164756	-0.387155015494244	0.014	0.013	1	HSPC	HSPC	Post-HIV vs Post-ART_1y
chr1-11905524-11905880	0.975314383643645	0.772700039361127	0.014	0.013	1	HSPC	HSPC	Post-HIV vs Post-ART_1y
chr13-28466867-28467438	0.975327351202418	-0.840980027013326	0.014	0.026	1	HSPC	HSPC	Post-HIV vs Post-ART_1y
chr4-182478405-182478681	0.975347091398945	-1.05695539887949	0.014	0.026	1	HSPC	HSPC	Post-HIV vs Post-ART_1y
chr1-112700254-112701465	0.975349240894929	-0.0650407580417056	0.222	0.25	1	HSPC	HSPC	Post-HIV vs Post-ART_1y
chrY-13705085-13705480	0.975349406341313	-0.228627795555063	0.014	0.013	1	HSPC	HSPC	Post-HIV vs Post-ART_1y
chr11-122849828-122850658	0.975363925993368	-0.0558727767425893	0.014	0.013	1	HSPC	HSPC	Post-HIV vs Post-ART_1y
chr8-122673139-122673820	0.975367405698696	-0.594630586153339	0.042	0.066	1	HSPC	HSPC	Post-HIV vs Post-ART_1y
chr6-16128421-16130061	0.975374329489697	-0.0791971723491416	0.389	0.395	1	HSPC	HSPC	Post-HIV vs Post-ART_1y
chr2-96962121-96963493	0.975379759225475	-0.292652979281912	0.056	0.066	1	HSPC	HSPC	Post-HIV vs Post-ART_1y
chr18-61606386-61607128	0.975397806804373	0.0474346649097832	0.042	0.039	1	HSPC	HSPC	Post-HIV vs Post-ART_1y
chr3-13002216-13003002	0.975400360457833	-0.14339153181021	0.042	0.039	1	HSPC	HSPC	Post-HIV vs Post-ART_1y
chr8-124209751-124210059	0.975414067118155	-0.090297337854683	0.014	0.013	1	HSPC	HSPC	Post-HIV vs Post-ART_1y
chr8-23471848-23472701	0.975417387407703	-0.665113719998214	0.069	0.105	1	HSPC	HSPC	Post-HIV vs Post-ART_1y
chr1-29282834-29283795	0.975442086971539	-0.498104278307741	0.028	0.039	1	HSPC	HSPC	Post-HIV vs Post-ART_1y
chr1-245056722-245057302	0.97544257890875	-0.239226559253455	0.014	0.013	1	HSPC	HSPC	Post-HIV vs Post-ART_1y
chr6-161101512-161101840	0.97545319029636	0.063477906483691	0.014	0.013	1	HSPC	HSPC	Post-HIV vs Post-ART_1y
chr17-4073893-4075175	0.975460100992867	-0.409544142418872	0.028	0.039	1	HSPC	HSPC	Post-HIV vs Post-ART_1y
chr6-35240780-35241805	0.975470592832475	-0.435148844670372	0.042	0.053	1	HSPC	HSPC	Post-HIV vs Post-ART_1y
chr10-110192483-110192929	0.97547571655469	-0.117181616898838	0.014	0.013	1	HSPC	HSPC	Post-HIV vs Post-ART_1y
chr2-11767762-11767983	0.975481850942403	0.168668949255926	0.042	0.039	1	HSPC	HSPC	Post-HIV vs Post-ART_1y
chr1-25473522-25474157	0.975495447720913	-0.106206230245383	0.014	0.013	1	HSPC	HSPC	Post-HIV vs Post-ART_1y
chr3-98003233-98003903	0.975510366426553	-0.09712817687398	0.014	0.013	1	HSPC	HSPC	Post-HIV vs Post-ART_1y
chr5-126845359-126846090	0.975540248562721	-0.0412138263805959	0.069	0.079	1	HSPC	HSPC	Post-HIV vs Post-ART_1y
chr2-134128365-134129070	0.975558987518573	0.0127357759381663	0.014	0.013	1	HSPC	HSPC	Post-HIV vs Post-ART_1y
chr1-94741274-94741935	0.975576145377554	-0.800861784629087	0.014	0.026	1	HSPC	HSPC	Post-HIV vs Post-ART_1y
chr17-49259737-49261077	0.975591221300388	-0.446532032383309	0.111	0.158	1	HSPC	HSPC	Post-HIV vs Post-ART_1y
chr3-122003663-122004461	0.975600431607053	-0.282827065627008	0.014	0.013	1	HSPC	HSPC	Post-HIV vs Post-ART_1y
chr11-13486788-13487990	0.975603571897608	0.483702098143816	0.056	0.039	1	HSPC	HSPC	Post-HIV vs Post-ART_1y
chr3-75671938-75672638	0.975635923790635	-0.639016085755324	0.042	0.066	1	HSPC	HSPC	Post-HIV vs Post-ART_1y
chr3-127761172-127762502	0.975647232671454	0.050161920266121	0.097	0.092	1	HSPC	HSPC	Post-HIV vs Post-ART_1y
chr9-133429247-133430061	0.975652505376018	-0.440794632136807	0.042	0.053	1	HSPC	HSPC	Post-HIV vs Post-ART_1y
chr15-41584989-41586061	0.975670685598686	-0.526558322891441	0.069	0.105	1	HSPC	HSPC	Post-HIV vs Post-ART_1y
chr19-17170608-17171020	0.975681992625049	0.0125113574514293	0.014	0.013	1	HSPC	HSPC	Post-HIV vs Post-ART_1y
chr1-10794980-10795224	0.975694512304719	0.233991791581356	0.014	0.013	1	HSPC	HSPC	Post-HIV vs Post-ART_1y
chr6-166168623-166168902	0.975710164687823	0.293037240277906	0.028	0.026	1	HSPC	HSPC	Post-HIV vs Post-ART_1y
chr2-138829353-138829621	0.975715455832462	0.201985618588965	0.042	0.039	1	HSPC	HSPC	Post-HIV vs Post-ART_1y
chr3-193831410-193833004	0.975718923672868	0.190588856333865	0.042	0.039	1	HSPC	HSPC	Post-HIV vs Post-ART_1y
chr21-37009697-37010240	0.975739298789137	-0.320261989498023	0.097	0.118	1	HSPC	HSPC	Post-HIV vs Post-ART_1y
chr16-57634172-57634413	0.975769413276573	0.0700162425424415	0.028	0.026	1	HSPC	HSPC	Post-HIV vs Post-ART_1y
chr6-73725052-73725579	0.975797505329389	-1.30980002395614	0.014	0.039	1	HSPC	HSPC	Post-HIV vs Post-ART_1y
chr16-22352866-22354166	0.975799159268349	-1.06990194131356	0.014	0.026	1	HSPC	HSPC	Post-HIV vs Post-ART_1y
chr14-90428699-90428962	0.975804745526256	-0.129454646649886	0.014	0.013	1	HSPC	HSPC	Post-HIV vs Post-ART_1y
chr9-72445328-72446601	0.975818910928895	-0.085375376317673	0.014	0.013	1	HSPC	HSPC	Post-HIV vs Post-ART_1y
chr19-49475336-49476519	0.975828048264689	0.10585532855864	0.097	0.092	1	HSPC	HSPC	Post-HIV vs Post-ART_1y
chr22-23232848-23233569	0.975830025683007	-0.522182375603355	0.014	0.026	1	HSPC	HSPC	Post-HIV vs Post-ART_1y
chr20-5065245-5066536	0.975832943660968	0.165990372611073	0.042	0.026	1	HSPC	HSPC	Post-HIV vs Post-ART_1y
chr17-81808824-81809058	0.975837874144803	-0.346550873544432	0.028	0.039	1	HSPC	HSPC	Post-HIV vs Post-ART_1y
chr13-113184637-113185407	0.975849876420305	0.638965399465798	0.014	0.013	1	HSPC	HSPC	Post-HIV vs Post-ART_1y
chr1-112955245-112957764	0.975863973498705	-0.367852023557159	0.25	0.355	1	HSPC	HSPC	Post-HIV vs Post-ART_1y
chr14-66507287-66509482	0.975870800753283	-0.11544367123893	0.333	0.382	1	HSPC	HSPC	Post-HIV vs Post-ART_1y
chr21-45151677-45152828	0.975872170366985	-0.314490157988577	0.167	0.211	1	HSPC	HSPC	Post-HIV vs Post-ART_1y
chr19-52007353-52008799	0.97587691794127	-0.294385148942426	0.208	0.263	1	HSPC	HSPC	Post-HIV vs Post-ART_1y
chr9-71446470-71447108	0.975891462232091	-0.386195735292092	0.042	0.053	1	HSPC	HSPC	Post-HIV vs Post-ART_1y
chr17-19362050-19363218	0.975892194698813	0.164694876193542	0.236	0.263	1	HSPC	HSPC	Post-HIV vs Post-ART_1y
chr14-93323728-93323964	0.975894764719726	0.107877999841208	0.014	0.013	1	HSPC	HSPC	Post-HIV vs Post-ART_1y
chr10-27258447-27259660	0.97591476142997	-0.399949944088535	0.056	0.079	1	HSPC	HSPC	Post-HIV vs Post-ART_1y
chr7-10412274-10412487	0.975916802984529	-0.515862868484795	0.028	0.039	1	HSPC	HSPC	Post-HIV vs Post-ART_1y
chr19-16893591-16893911	0.975943086072647	-0.518717207978579	0.028	0.039	1	HSPC	HSPC	Post-HIV vs Post-ART_1y
chr17-1998110-1998772	0.975945654816502	-0.255327823302473	0.042	0.053	1	HSPC	HSPC	Post-HIV vs Post-ART_1y
chr11-66545559-66547110	0.975955338562751	0.0992089382108339	0.222	0.25	1	HSPC	HSPC	Post-HIV vs Post-ART_1y
chr1-154404471-154406595	0.975977963044914	-0.215182234091971	0.222	0.237	1	HSPC	HSPC	Post-HIV vs Post-ART_1y
chr12-10371822-10372154	0.975979178897046	-0.887598413550619	0.014	0.026	1	HSPC	HSPC	Post-HIV vs Post-ART_1y
chr16-88782412-88782678	0.975985522275614	-0.65844728827545	0.014	0.026	1	HSPC	HSPC	Post-HIV vs Post-ART_1y
chr1-59971075-59971855	0.975986673176719	-0.224996514838869	0.056	0.066	1	HSPC	HSPC	Post-HIV vs Post-ART_1y
chr2-134973645-134973973	0.976000067002659	-0.0378822501006884	0.014	0.013	1	HSPC	HSPC	Post-HIV vs Post-ART_1y
chr8-17800282-17801843	0.976003428536443	-0.438229977194124	0.083	0.118	1	HSPC	HSPC	Post-HIV vs Post-ART_1y
chr9-83912155-83912472	0.976005350894064	0.20684947058844	0.014	0.013	1	HSPC	HSPC	Post-HIV vs Post-ART_1y
chr16-85448283-85449294	0.976006702685708	-0.245992175581868	0.097	0.105	1	HSPC	HSPC	Post-HIV vs Post-ART_1y
chr10-110088741-110089068	0.976007179605681	0.174397038534136	0.014	0.013	1	HSPC	HSPC	Post-HIV vs Post-ART_1y
chr2-235270627-235271332	0.976007194375935	-0.451923017386741	0.056	0.079	1	HSPC	HSPC	Post-HIV vs Post-ART_1y
chr3-8301818-8302297	0.976009256442771	-0.978970905648259	0.014	0.026	1	HSPC	HSPC	Post-HIV vs Post-ART_1y
chr2-224650619-224651141	0.976020715438997	-0.182906551379642	0.028	0.039	1	HSPC	HSPC	Post-HIV vs Post-ART_1y
chr11-78573938-78575432	0.97603964505508	-0.192631587930606	0.306	0.368	1	HSPC	HSPC	Post-HIV vs Post-ART_1y
chr14-66403172-66403455	0.976072157929015	-0.114994297255326	0.014	0.013	1	HSPC	HSPC	Post-HIV vs Post-ART_1y
chr13-46865811-46866734	0.976089605404563	-0.115038941026907	0.028	0.026	1	HSPC	HSPC	Post-HIV vs Post-ART_1y
chr3-50291674-50292968	0.976093216299799	-0.122182706845341	0.278	0.329	1	HSPC	HSPC	Post-HIV vs Post-ART_1y
chr12-43675784-43676508	0.976104298987657	0.201480681062543	0.014	0.013	1	HSPC	HSPC	Post-HIV vs Post-ART_1y
chr19-42386712-42387651	0.976110459956822	-0.218018999961691	0.139	0.158	1	HSPC	HSPC	Post-HIV vs Post-ART_1y
chr4-112164922-112165427	0.976163909388847	0.490895828550594	0.014	0.013	1	HSPC	HSPC	Post-HIV vs Post-ART_1y
chr3-133895508-133896302	0.976182346660113	0.0683593404844687	0.069	0.066	1	HSPC	HSPC	Post-HIV vs Post-ART_1y
chr9-137240244-137241999	0.976192860916977	-0.12099410834574	0.569	0.618	1	HSPC	HSPC	Post-HIV vs Post-ART_1y
chr1-209648840-209649661	0.976200789991126	-0.585211514965357	0.056	0.079	1	HSPC	HSPC	Post-HIV vs Post-ART_1y
chr12-6062637-6063644	0.976204148108277	-0.183683720736244	0.069	0.079	1	HSPC	HSPC	Post-HIV vs Post-ART_1y
chr10-95308538-95309016	0.976214191693365	0.00737635030529216	0.014	0.013	1	HSPC	HSPC	Post-HIV vs Post-ART_1y
chr6-137715260-137716256	0.976257973524803	-0.289878493742657	0.056	0.079	1	HSPC	HSPC	Post-HIV vs Post-ART_1y
chr1-202213912-202214604	0.976268948437921	0.184810058859492	0.042	0.039	1	HSPC	HSPC	Post-HIV vs Post-ART_1y
chr8-123491324-123491928	0.97628056874531	0.110482035049331	0.028	0.026	1	HSPC	HSPC	Post-HIV vs Post-ART_1y
chr3-187679334-187679954	0.97628131381756	-0.98250422758722	0.014	0.026	1	HSPC	HSPC	Post-HIV vs Post-ART_1y
chr22-49944004-49944887	0.976288283327326	0.241572940113095	0.014	0.013	1	HSPC	HSPC	Post-HIV vs Post-ART_1y
chr13-96090453-96090907	0.976292600821332	0.0776969901308679	0.028	0.026	1	HSPC	HSPC	Post-HIV vs Post-ART_1y
chr16-2961556-2962055	0.976294555981097	0.0497729024113811	0.111	0.118	1	HSPC	HSPC	Post-HIV vs Post-ART_1y
chr12-131683170-131683504	0.976319594483389	-0.966722905269146	0.014	0.026	1	HSPC	HSPC	Post-HIV vs Post-ART_1y
chr3-196215035-196215325	0.976320747829367	0.106471264283927	0.014	0.013	1	HSPC	HSPC	Post-HIV vs Post-ART_1y
chr4-107863740-107864463	0.976323588596613	0.106463286383092	0.014	0.013	1	HSPC	HSPC	Post-HIV vs Post-ART_1y
chr10-3095255-3096552	0.976323744793446	-0.244401866552284	0.153	0.184	1	HSPC	HSPC	Post-HIV vs Post-ART_1y
chr10-128275014-128275649	0.976401676336876	-0.220988446187338	0.069	0.079	1	HSPC	HSPC	Post-HIV vs Post-ART_1y
chr3-14363587-14364247	0.97640257641203	-0.0807184519584307	0.014	0.013	1	HSPC	HSPC	Post-HIV vs Post-ART_1y
chr9-6703375-6704734	0.976406057732575	-0.0159487124274982	0.167	0.184	1	HSPC	HSPC	Post-HIV vs Post-ART_1y
chr7-23679645-23681132	0.976423946447216	-0.279868344509038	0.208	0.25	1	HSPC	HSPC	Post-HIV vs Post-ART_1y
chr20-45450061-45450772	0.97643462210703	-0.692456207212737	0.042	0.066	1	HSPC	HSPC	Post-HIV vs Post-ART_1y
chr22-42911721-42912722	0.976437332957381	-0.356756434884956	0.042	0.053	1	HSPC	HSPC	Post-HIV vs Post-ART_1y
chr15-85002452-85002859	0.976446577962498	0.61933010212373	0.014	0.013	1	HSPC	HSPC	Post-HIV vs Post-ART_1y
chr18-26751842-26752956	0.976470726734944	0.321492227813659	0.028	0.026	1	HSPC	HSPC	Post-HIV vs Post-ART_1y
chr22-42873334-42873650	0.976478854838908	-0.915389227222987	0.028	0.053	1	HSPC	HSPC	Post-HIV vs Post-ART_1y
chr2-69579521-69579808	0.976481820737779	-0.817105427443115	0.014	0.026	1	HSPC	HSPC	Post-HIV vs Post-ART_1y
chr20-5949848-5951018	0.976486209820718	-0.164302783226498	0.236	0.289	1	HSPC	HSPC	Post-HIV vs Post-ART_1y
chr15-58362611-58363653	0.97650184154487	-0.46338131093814	0.028	0.039	1	HSPC	HSPC	Post-HIV vs Post-ART_1y
chr7-37686570-37686842	0.976509465229565	-0.0388039676988834	0.014	0.013	1	HSPC	HSPC	Post-HIV vs Post-ART_1y
chr5-35830303-35831120	0.976527863024576	-0.493292790709309	0.014	0.013	1	HSPC	HSPC	Post-HIV vs Post-ART_1y
chr8-67307660-67308191	0.976527926491789	-0.20434007047654	0.014	0.013	1	HSPC	HSPC	Post-HIV vs Post-ART_1y
chr12-96053742-96055536	0.976533798575223	0.0518300403689484	0.028	0.026	1	HSPC	HSPC	Post-HIV vs Post-ART_1y
chr17-40317183-40318700	0.97653787170118	-0.357188725608889	0.278	0.368	1	HSPC	HSPC	Post-HIV vs Post-ART_1y
chr7-19663999-19664561	0.97655457557116	0.142943882659945	0.028	0.026	1	HSPC	HSPC	Post-HIV vs Post-ART_1y
chr1-48201773-48202540	0.976568614692551	0.0577169631908512	0.056	0.053	1	HSPC	HSPC	Post-HIV vs Post-ART_1y
chr16-21565553-21566343	0.976580510041597	-0.0874254467412623	0.014	0.013	1	HSPC	HSPC	Post-HIV vs Post-ART_1y
chr9-136075459-136076574	0.976583840463862	-0.286387892288428	0.083	0.105	1	HSPC	HSPC	Post-HIV vs Post-ART_1y
chr9-95462113-95463455	0.976584380881584	-0.348943597425416	0.222	0.276	1	HSPC	HSPC	Post-HIV vs Post-ART_1y
chr14-105063646-105063872	0.976586466199936	-0.439888087901968	0.042	0.066	1	HSPC	HSPC	Post-HIV vs Post-ART_1y
chr17-1331691-1332892	0.976591727939765	-0.627004777558475	0.056	0.092	1	HSPC	HSPC	Post-HIV vs Post-ART_1y
chr1-197948985-197950131	0.976602377185094	-0.262853973415321	0.042	0.053	1	HSPC	HSPC	Post-HIV vs Post-ART_1y
chr16-10325651-10325966	0.976626595115777	-0.989378942923996	0.014	0.026	1	HSPC	HSPC	Post-HIV vs Post-ART_1y
chr20-33291536-33292173	0.976644431404427	-0.451358134077188	0.028	0.039	1	HSPC	HSPC	Post-HIV vs Post-ART_1y
chr6-42387112-42387707	0.976667302238966	-0.533808499185176	0.042	0.066	1	HSPC	HSPC	Post-HIV vs Post-ART_1y
chr17-66191427-66192628	0.976672420396998	-0.0473241545733952	0.306	0.329	1	HSPC	HSPC	Post-HIV vs Post-ART_1y
chr2-189412041-189412693	0.976684150812381	-0.0684893756744729	0.028	0.026	1	HSPC	HSPC	Post-HIV vs Post-ART_1y
chr1-64876942-64877785	0.976689385684197	0.88917919151239	0.014	0.013	1	HSPC	HSPC	Post-HIV vs Post-ART_1y
chr7-5407591-5407941	0.976701298852172	0.286485485658712	0.014	0.013	1	HSPC	HSPC	Post-HIV vs Post-ART_1y
chr1-42777693-42778206	0.976702256427575	-0.271800283059263	0.042	0.053	1	HSPC	HSPC	Post-HIV vs Post-ART_1y
chr2-201276075-201276308	0.976704065712593	-0.0488820802809258	0.014	0.013	1	HSPC	HSPC	Post-HIV vs Post-ART_1y
chr4-102792245-102792840	0.976706906249329	0.392376368216441	0.014	0.013	1	HSPC	HSPC	Post-HIV vs Post-ART_1y
chr19-35591997-35592572	0.976714435522298	-0.375675854113659	0.042	0.053	1	HSPC	HSPC	Post-HIV vs Post-ART_1y
chr17-68248944-68249786	0.976716543715523	0.215822604835585	0.056	0.039	1	HSPC	HSPC	Post-HIV vs Post-ART_1y
chr18-63578293-63578675	0.976721108794284	0.222452517502083	0.014	0.013	1	HSPC	HSPC	Post-HIV vs Post-ART_1y
chr8-64579742-64581877	0.976726785463252	-0.453399105491493	0.083	0.118	1	HSPC	HSPC	Post-HIV vs Post-ART_1y
chr14-61279980-61281555	0.976729598788712	-0.4039785958586	0.125	0.158	1	HSPC	HSPC	Post-HIV vs Post-ART_1y
chr20-32474791-32476524	0.976758997227755	-0.323607874888322	0.069	0.092	1	HSPC	HSPC	Post-HIV vs Post-ART_1y
chr22-25475557-25476062	0.976767486387196	0.181581381011422	0.056	0.053	1	HSPC	HSPC	Post-HIV vs Post-ART_1y
chr15-64916635-64916842	0.976771465411565	0.0223299088251045	0.014	0.013	1	HSPC	HSPC	Post-HIV vs Post-ART_1y
chr1-44354491-44355903	0.976780553449971	-0.0937933138370096	0.319	0.355	1	HSPC	HSPC	Post-HIV vs Post-ART_1y
chr3-63343321-63344132	0.976781971192692	0.233081473262815	0.028	0.026	1	HSPC	HSPC	Post-HIV vs Post-ART_1y
chr17-17205303-17207119	0.976784724846494	-0.184653938921308	0.319	0.342	1	HSPC	HSPC	Post-HIV vs Post-ART_1y
chr1-21814242-21815345	0.976788190240882	-0.0138054005288639	0.111	0.132	1	HSPC	HSPC	Post-HIV vs Post-ART_1y
chr6-37099392-37099851	0.976802429793597	-0.665587996207517	0.014	0.026	1	HSPC	HSPC	Post-HIV vs Post-ART_1y
chr1-9799579-9800757	0.97683196226696	-0.622920814513121	0.056	0.079	1	HSPC	HSPC	Post-HIV vs Post-ART_1y
chr12-31238497-31239142	0.976838854877015	0.470917937378757	0.042	0.039	1	HSPC	HSPC	Post-HIV vs Post-ART_1y
chr8-12708421-12709039	0.976849106697949	-0.053302805032601	0.042	0.039	1	HSPC	HSPC	Post-HIV vs Post-ART_1y
chr12-85872527-85872765	0.97686403225021	-0.533288430638825	0.028	0.039	1	HSPC	HSPC	Post-HIV vs Post-ART_1y
chr20-57435275-57435992	0.976877801397176	-0.323015532980034	0.028	0.039	1	HSPC	HSPC	Post-HIV vs Post-ART_1y
chr1-151891381-151891814	0.976877900059887	0.212507490276727	0.014	0.013	1	HSPC	HSPC	Post-HIV vs Post-ART_1y
chr11-119191982-119192675	0.976917826865921	0.680736423228818	0.014	0.013	1	HSPC	HSPC	Post-HIV vs Post-ART_1y
chr16-72840306-72840984	0.976918089072046	0.32146453774256	0.014	0.013	1	HSPC	HSPC	Post-HIV vs Post-ART_1y
chr18-13813144-13813711	0.97691888245021	-0.37990484422387	0.042	0.053	1	HSPC	HSPC	Post-HIV vs Post-ART_1y
chr11-32829024-32830681	0.976923847168096	-0.196853962191947	0.181	0.184	1	HSPC	HSPC	Post-HIV vs Post-ART_1y
chr22-42837492-42837830	0.97692677889184	0.100872946500287	0.014	0.013	1	HSPC	HSPC	Post-HIV vs Post-ART_1y
chr6-37570271-37570718	0.976930234749662	-0.571874961707399	0.014	0.026	1	HSPC	HSPC	Post-HIV vs Post-ART_1y
chr2-74379855-74380652	0.976931418847024	-0.106638754228263	0.014	0.013	1	HSPC	HSPC	Post-HIV vs Post-ART_1y
chr1-167438053-167439762	0.976934428321653	-0.243505597937447	0.056	0.066	1	HSPC	HSPC	Post-HIV vs Post-ART_1y
chr3-100316170-100317170	0.976934700799257	-0.607525857059029	0.056	0.079	1	HSPC	HSPC	Post-HIV vs Post-ART_1y
chr14-31199418-31200544	0.976935048356071	0.182271163542253	0.028	0.026	1	HSPC	HSPC	Post-HIV vs Post-ART_1y
chr20-3900944-3902223	0.976947671618039	-0.12229637725233	0.056	0.066	1	HSPC	HSPC	Post-HIV vs Post-ART_1y
chr4-133157812-133158048	0.976957612478384	0.334290557199146	0.056	0.053	1	HSPC	HSPC	Post-HIV vs Post-ART_1y
chr2-84924604-84925081	0.976971444684157	-0.419941129357082	0.028	0.039	1	HSPC	HSPC	Post-HIV vs Post-ART_1y
chr2-101796903-101797491	0.976978575528629	-0.270473211388881	0.014	0.013	1	HSPC	HSPC	Post-HIV vs Post-ART_1y
chr13-106567054-106568574	0.976996390052327	-0.184382624651692	0.361	0.382	1	HSPC	HSPC	Post-HIV vs Post-ART_1y
chr3-158809456-158809983	0.977002803802934	0.0288616912747246	0.056	0.053	1	HSPC	HSPC	Post-HIV vs Post-ART_1y
chr2-144453065-144453275	0.977029155424084	0.0100536140671901	0.014	0.013	1	HSPC	HSPC	Post-HIV vs Post-ART_1y
chr8-101961954-101962355	0.977029356580236	-1.02012093760107	0.028	0.053	1	HSPC	HSPC	Post-HIV vs Post-ART_1y
chr14-104735917-104736625	0.977033222607199	0.339331982891237	0.014	0.013	1	HSPC	HSPC	Post-HIV vs Post-ART_1y
chr19-36527850-36529513	0.977071468475561	-0.17947958749071	0.333	0.434	1	HSPC	HSPC	Post-HIV vs Post-ART_1y
chr7-26525312-26525970	0.977082297003214	-0.862889504372025	0.014	0.026	1	HSPC	HSPC	Post-HIV vs Post-ART_1y
chr1-230175032-230175721	0.977085408221191	0.154101581686421	0.014	0.013	1	HSPC	HSPC	Post-HIV vs Post-ART_1y
chr10-43731532-43731731	0.977095138300816	0.0683924752247793	0.014	0.013	1	HSPC	HSPC	Post-HIV vs Post-ART_1y
chr3-196694753-196695841	0.977118732081955	-0.0683261948977223	0.042	0.039	1	HSPC	HSPC	Post-HIV vs Post-ART_1y
chr6-232613-233365	0.977134072879781	-0.0558804498904149	0.028	0.026	1	HSPC	HSPC	Post-HIV vs Post-ART_1y
chr4-121155944-121157484	0.977140356864301	-0.438288930953437	0.028	0.039	1	HSPC	HSPC	Post-HIV vs Post-ART_1y
chr1-22652480-22653244	0.977159543404376	0.00520335010587791	0.014	0.013	1	HSPC	HSPC	Post-HIV vs Post-ART_1y
chr20-8331352-8331569	0.977161826861478	-0.00280025963484443	0.028	0.026	1	HSPC	HSPC	Post-HIV vs Post-ART_1y
chr16-79370151-79371173	0.977163788334424	-1.04534634536921	0.014	0.026	1	HSPC	HSPC	Post-HIV vs Post-ART_1y
chr1-93304485-93305136	0.977173299279808	0.0051977342832612	0.028	0.026	1	HSPC	HSPC	Post-HIV vs Post-ART_1y
chr5-115830853-115831541	0.977178645450904	0.14868493546814	0.028	0.026	1	HSPC	HSPC	Post-HIV vs Post-ART_1y
chr5-180134991-180135580	0.977180399485304	-0.793031214143043	0.014	0.026	1	HSPC	HSPC	Post-HIV vs Post-ART_1y
chr17-20992494-20993206	0.977183531200574	-0.201337172384868	0.083	0.092	1	HSPC	HSPC	Post-HIV vs Post-ART_1y
chr19-11048428-11049796	0.977188974395902	-0.325039884912909	0.056	0.066	1	HSPC	HSPC	Post-HIV vs Post-ART_1y
chr14-103384524-103386345	0.977195887072484	-0.166146205123869	0.389	0.447	1	HSPC	HSPC	Post-HIV vs Post-ART_1y
chr20-57250737-57251610	0.977201102184313	-0.398337396637444	0.028	0.039	1	HSPC	HSPC	Post-HIV vs Post-ART_1y
chr21-29361229-29361653	0.97723180444427	0.214230696363457	0.014	0.013	1	HSPC	HSPC	Post-HIV vs Post-ART_1y
chr4-177293192-177294165	0.977260393201881	0.128976449834586	0.014	0.013	1	HSPC	HSPC	Post-HIV vs Post-ART_1y
chr9-37034119-37034932	0.977268073998793	0.398188089873342	0.083	0.079	1	HSPC	HSPC	Post-HIV vs Post-ART_1y
chr10-112412734-112412978	0.977274797427293	0.0238619995750038	0.028	0.026	1	HSPC	HSPC	Post-HIV vs Post-ART_1y
chr5-128905324-128905835	0.97729067527512	-0.438635139930823	0.028	0.039	1	HSPC	HSPC	Post-HIV vs Post-ART_1y
chr1-205175099-205176291	0.977331292487339	-0.62729961073817	0.028	0.039	1	HSPC	HSPC	Post-HIV vs Post-ART_1y
chr22-21020711-21021155	0.977331835910931	-0.291293484568242	0.028	0.039	1	HSPC	HSPC	Post-HIV vs Post-ART_1y
chrX-47607993-47608839	0.977335016713773	0.101971231494932	0.014	0.013	1	HSPC	HSPC	Post-HIV vs Post-ART_1y
chr19-57190887-57192235	0.97739476572311	-0.217692675699551	0.236	0.303	1	HSPC	HSPC	Post-HIV vs Post-ART_1y
chr8-37898608-37900690	0.977409548256241	-0.29919299561181	0.264	0.342	1	HSPC	HSPC	Post-HIV vs Post-ART_1y
chr12-110253877-110254211	0.977410593281805	-0.719652644449899	0.014	0.026	1	HSPC	HSPC	Post-HIV vs Post-ART_1y
chr1-174814825-174815780	0.977479989581049	-0.362207532268521	0.014	0.013	1	HSPC	HSPC	Post-HIV vs Post-ART_1y
chr6-13280264-13280564	0.977483029499917	-0.455034627609339	0.056	0.079	1	HSPC	HSPC	Post-HIV vs Post-ART_1y
chr15-78432511-78432854	0.97748559134451	-0.0444149308278079	0.014	0.013	1	HSPC	HSPC	Post-HIV vs Post-ART_1y
chr5-39057586-39058894	0.977486929188899	-0.0245112046689515	0.042	0.053	1	HSPC	HSPC	Post-HIV vs Post-ART_1y
chr20-35663481-35665205	0.977502983756051	-0.256094148683349	0.347	0.395	1	HSPC	HSPC	Post-HIV vs Post-ART_1y
chr16-83805704-83806383	0.977543498721391	-0.528264315862481	0.014	0.026	1	HSPC	HSPC	Post-HIV vs Post-ART_1y
chr1-6819350-6819703	0.977559265446292	0.0471396302576683	0.014	0.013	1	HSPC	HSPC	Post-HIV vs Post-ART_1y
chr7-29313827-29314454	0.977560064159181	0.0207496451300173	0.014	0.013	1	HSPC	HSPC	Post-HIV vs Post-ART_1y
chr13-49828210-49828825	0.977570712763918	-0.624668989560474	0.042	0.066	1	HSPC	HSPC	Post-HIV vs Post-ART_1y
chr1-109573490-109574259	0.977578703736313	-0.00261771024416335	0.056	0.053	1	HSPC	HSPC	Post-HIV vs Post-ART_1y
chr7-35186149-35186522	0.977599501916359	-1.03535505022854	0.014	0.026	1	HSPC	HSPC	Post-HIV vs Post-ART_1y
chr13-99380517-99381401	0.977608234515915	-0.987506437304744	0.014	0.026	1	HSPC	HSPC	Post-HIV vs Post-ART_1y
chr6-137248713-137249114	0.977609459608743	-0.250759349468899	0.014	0.013	1	HSPC	HSPC	Post-HIV vs Post-ART_1y
chr13-30461702-30461914	0.977611829271426	0.101398887791095	0.069	0.066	1	HSPC	HSPC	Post-HIV vs Post-ART_1y
chr4-82851938-82852998	0.97762567429736	-0.79600208894004	0.028	0.053	1	HSPC	HSPC	Post-HIV vs Post-ART_1y
chr21-29307731-29308219	0.977640832876596	-1.03988333539705	0.014	0.026	1	HSPC	HSPC	Post-HIV vs Post-ART_1y
chr1-51735136-51735505	0.977647716096982	-0.42631209430015	0.028	0.039	1	HSPC	HSPC	Post-HIV vs Post-ART_1y
chr8-79322785-79323321	0.977649582392927	-0.94743036203955	0.014	0.026	1	HSPC	HSPC	Post-HIV vs Post-ART_1y
chr14-20342187-20343902	0.977677435283151	-0.384778425568671	0.306	0.461	1	HSPC	HSPC	Post-HIV vs Post-ART_1y
chr2-173941483-173941916	0.977680104439008	0.473764396490647	0.042	0.026	1	HSPC	HSPC	Post-HIV vs Post-ART_1y
chr7-106111053-106112874	0.977682501636095	-0.201785391189578	0.278	0.329	1	HSPC	HSPC	Post-HIV vs Post-ART_1y
chr11-111089809-111090026	0.977687881253794	0.142911598589602	0.014	0.013	1	HSPC	HSPC	Post-HIV vs Post-ART_1y
chr4-163493548-163495293	0.977715098021363	-0.00780562900534909	0.278	0.303	1	HSPC	HSPC	Post-HIV vs Post-ART_1y
chr6-139324758-139325581	0.977715275393323	-0.467351124531163	0.097	0.132	1	HSPC	HSPC	Post-HIV vs Post-ART_1y
chr16-31242076-31242619	0.977728661905277	0.142998254740438	0.014	0.013	1	HSPC	HSPC	Post-HIV vs Post-ART_1y
chr20-37526857-37528456	0.97772985532428	-0.05043884999773	0.292	0.303	1	HSPC	HSPC	Post-HIV vs Post-ART_1y
chr11-35035709-35037014	0.977738088762082	-0.0579135230569459	0.056	0.066	1	HSPC	HSPC	Post-HIV vs Post-ART_1y
chr14-92848926-92849125	0.977751493391409	-0.0628636336352861	0.014	0.013	1	HSPC	HSPC	Post-HIV vs Post-ART_1y
chr6-2884696-2885083	0.977771301371759	-0.948243950102262	0.014	0.026	1	HSPC	HSPC	Post-HIV vs Post-ART_1y
chr4-914727-915931	0.977790236147725	-0.28058394422194	0.083	0.105	1	HSPC	HSPC	Post-HIV vs Post-ART_1y
chr10-24887247-24888343	0.977793485874068	-0.378253583496377	0.042	0.053	1	HSPC	HSPC	Post-HIV vs Post-ART_1y
chr3-194924882-194925327	0.977802027368416	-1.01932505349127	0.014	0.026	1	HSPC	HSPC	Post-HIV vs Post-ART_1y
chr22-24010707-24011875	0.977805192304977	-0.198961049821245	0.222	0.316	1	HSPC	HSPC	Post-HIV vs Post-ART_1y
chr12-49673532-49673890	0.977842360545545	-0.994391932492296	0.014	0.026	1	HSPC	HSPC	Post-HIV vs Post-ART_1y
chr10-31976834-31978239	0.977842858736846	-0.431346289185258	0.042	0.053	1	HSPC	HSPC	Post-HIV vs Post-ART_1y
chr11-93783607-93785266	0.977845101925996	-0.268758115269227	0.264	0.276	1	HSPC	HSPC	Post-HIV vs Post-ART_1y
chr1-117366065-117368004	0.977852747690475	-0.186960259277734	0.194	0.263	1	HSPC	HSPC	Post-HIV vs Post-ART_1y
chrX-41686531-41687156	0.977870861180776	-0.710820586743038	0.014	0.026	1	HSPC	HSPC	Post-HIV vs Post-ART_1y
chr3-22236961-22237208	0.977880015186994	-0.784563134970861	0.014	0.026	1	HSPC	HSPC	Post-HIV vs Post-ART_1y
chr3-122921577-122922548	0.977901291433296	-0.387790744023271	0.056	0.079	1	HSPC	HSPC	Post-HIV vs Post-ART_1y
chr7-6691051-6691977	0.97790155743763	-0.190480043980894	0.042	0.053	1	HSPC	HSPC	Post-HIV vs Post-ART_1y
chr16-69965241-69965586	0.977933056914568	-0.456538719656215	0.028	0.039	1	HSPC	HSPC	Post-HIV vs Post-ART_1y
chrX-152896221-152896856	0.977934574828633	0.318572602715377	0.014	0.013	1	HSPC	HSPC	Post-HIV vs Post-ART_1y
chr1-201025632-201026125	0.977946652297036	0.281710885235241	0.028	0.026	1	HSPC	HSPC	Post-HIV vs Post-ART_1y
chr1-1539300-1540975	0.977949855456589	0.140330461033445	0.097	0.092	1	HSPC	HSPC	Post-HIV vs Post-ART_1y
chr20-2507906-2509537	0.977956542939225	-0.0528554801055368	0.208	0.211	1	HSPC	HSPC	Post-HIV vs Post-ART_1y
chr12-56336658-56337048	0.977960366041415	-0.206714985451605	0.014	0.013	1	HSPC	HSPC	Post-HIV vs Post-ART_1y
chr5-1789386-1789675	0.977970408661868	-0.129690458193621	0.014	0.013	1	HSPC	HSPC	Post-HIV vs Post-ART_1y
chr21-25963799-25964397	0.977978049493433	-0.206664664640692	0.014	0.013	1	HSPC	HSPC	Post-HIV vs Post-ART_1y
chr1-186330290-186331090	0.977981506362364	0.202546661203601	0.014	0.013	1	HSPC	HSPC	Post-HIV vs Post-ART_1y
chr20-51500133-51501347	0.977999330904734	-0.0634655564065185	0.083	0.105	1	HSPC	HSPC	Post-HIV vs Post-ART_1y
chr8-81277702-81277978	0.978005599142177	-0.167459494352602	0.014	0.013	1	HSPC	HSPC	Post-HIV vs Post-ART_1y
chr19-54707746-54708440	0.978017402419491	0.0110894876092482	0.014	0.013	1	HSPC	HSPC	Post-HIV vs Post-ART_1y
chr1-18643368-18643997	0.978084332534816	-0.331938518081667	0.042	0.053	1	HSPC	HSPC	Post-HIV vs Post-ART_1y
chr1-50704088-50704379	0.978088738080764	0.226389889631208	0.014	0.013	1	HSPC	HSPC	Post-HIV vs Post-ART_1y
chr13-28568135-28568698	0.978109053614938	-0.821838155926339	0.056	0.092	1	HSPC	HSPC	Post-HIV vs Post-ART_1y
chr1-3596761-3596986	0.978112784497668	0.0383975329796664	0.014	0.013	1	HSPC	HSPC	Post-HIV vs Post-ART_1y
chr11-122745855-122746509	0.978117869740231	-0.241423105707421	0.028	0.026	1	HSPC	HSPC	Post-HIV vs Post-ART_1y
chr17-17672265-17672849	0.978128558289869	-0.190425653657612	0.042	0.053	1	HSPC	HSPC	Post-HIV vs Post-ART_1y
chr2-161992400-161992903	0.978130143963205	-1.0177261072677	0.014	0.026	1	HSPC	HSPC	Post-HIV vs Post-ART_1y
chr19-14667761-14668544	0.978182434470772	0.387949771957298	0.028	0.026	1	HSPC	HSPC	Post-HIV vs Post-ART_1y
chr1-66360062-66360678	0.97819615882333	0.895255664796842	0.028	0.013	1	HSPC	HSPC	Post-HIV vs Post-ART_1y
chr19-36665868-36667654	0.978241097225407	-0.267235745875673	0.208	0.263	1	HSPC	HSPC	Post-HIV vs Post-ART_1y
chr20-23142068-23143371	0.978276878174917	-0.608122850533086	0.028	0.039	1	HSPC	HSPC	Post-HIV vs Post-ART_1y
chr16-30030750-30031466	0.978281632919418	-0.712712360510061	0.014	0.026	1	HSPC	HSPC	Post-HIV vs Post-ART_1y
chr3-158727589-158728125	0.978307731342044	-0.268783850912871	0.042	0.053	1	HSPC	HSPC	Post-HIV vs Post-ART_1y
chr2-73921015-73921563	0.978313735044329	-0.919289474603171	0.014	0.026	1	HSPC	HSPC	Post-HIV vs Post-ART_1y
chr21-43829511-43829808	0.978316052740627	0.206622192095969	0.014	0.013	1	HSPC	HSPC	Post-HIV vs Post-ART_1y
chr1-24390923-24393508	0.978324246920281	-0.536677683172669	0.139	0.197	1	HSPC	HSPC	Post-HIV vs Post-ART_1y
chr3-53195506-53196256	0.978326302225595	-0.0104146977805499	0.097	0.105	1	HSPC	HSPC	Post-HIV vs Post-ART_1y
chr10-71772854-71774233	0.978353912030571	-0.192866611591384	0.25	0.289	1	HSPC	HSPC	Post-HIV vs Post-ART_1y
chr16-90076906-90078754	0.978356070682431	0.0123878216202726	0.264	0.276	1	HSPC	HSPC	Post-HIV vs Post-ART_1y
chr18-76821453-76823285	0.978362608311348	-0.326455744656188	0.222	0.303	1	HSPC	HSPC	Post-HIV vs Post-ART_1y
chr17-78910648-78911357	0.978366104063807	0.52335182918494	0.069	0.053	1	HSPC	HSPC	Post-HIV vs Post-ART_1y
chr17-82241290-82241972	0.978406150771865	-0.203075169075045	0.069	0.079	1	HSPC	HSPC	Post-HIV vs Post-ART_1y
chr19-14564139-14564802	0.978409008032528	0.173459090219716	0.042	0.039	1	HSPC	HSPC	Post-HIV vs Post-ART_1y
chr12-96120530-96121759	0.978427266805427	-0.400229250387844	0.097	0.132	1	HSPC	HSPC	Post-HIV vs Post-ART_1y
chr4-121462543-121462977	0.978432468198238	-0.833810194562562	0.014	0.026	1	HSPC	HSPC	Post-HIV vs Post-ART_1y
chrX-119028391-119029411	0.978434166487103	0.227210207565422	0.014	0.013	1	HSPC	HSPC	Post-HIV vs Post-ART_1y
chr14-70919598-70920151	0.978441699407562	-0.0442804623078841	0.028	0.026	1	HSPC	HSPC	Post-HIV vs Post-ART_1y
chr22-32644116-32645092	0.978448234047954	-0.430384507376106	0.042	0.066	1	HSPC	HSPC	Post-HIV vs Post-ART_1y
chr12-85468435-85469762	0.978452243252862	-0.307744981515909	0.083	0.105	1	HSPC	HSPC	Post-HIV vs Post-ART_1y
chr17-7328726-7330621	0.97846456111793	-0.0154128497872234	0.542	0.539	1	HSPC	HSPC	Post-HIV vs Post-ART_1y
chr17-51046588-51046960	0.978469532202486	0.216975257315722	0.014	0.013	1	HSPC	HSPC	Post-HIV vs Post-ART_1y
chr2-19357785-19358653	0.978478742590103	-0.339507252780179	0.028	0.039	1	HSPC	HSPC	Post-HIV vs Post-ART_1y
chr9-131706025-131706414	0.978488499036357	-0.443188255257456	0.014	0.026	1	HSPC	HSPC	Post-HIV vs Post-ART_1y
chr10-12593933-12595077	0.978499292904601	0.114567080717964	0.028	0.026	1	HSPC	HSPC	Post-HIV vs Post-ART_1y
chr7-100611492-100614112	0.978499363134697	-0.311336989196501	0.361	0.487	1	HSPC	HSPC	Post-HIV vs Post-ART_1y
chr4-155442011-155442755	0.978508072882285	-0.789124165886811	0.014	0.026	1	HSPC	HSPC	Post-HIV vs Post-ART_1y
chr17-4480592-4481695	0.978528699595567	-0.162043650171148	0.042	0.053	1	HSPC	HSPC	Post-HIV vs Post-ART_1y
chr8-101632141-101632835	0.978545197613947	0.125665076306489	0.014	0.013	1	HSPC	HSPC	Post-HIV vs Post-ART_1y
chr7-132445680-132446778	0.978560141005786	0.088651834303028	0.028	0.026	1	HSPC	HSPC	Post-HIV vs Post-ART_1y
chr16-29125669-29126959	0.97856268084207	-0.137145829154033	0.056	0.053	1	HSPC	HSPC	Post-HIV vs Post-ART_1y
chr10-80579457-80580196	0.97856270483401	-1.02153747232227	0.014	0.026	1	HSPC	HSPC	Post-HIV vs Post-ART_1y
chr7-142671530-142671808	0.978618724684114	-0.461221581634624	0.028	0.039	1	HSPC	HSPC	Post-HIV vs Post-ART_1y
chr19-4557692-4558638	0.978624922954109	-0.423001837611841	0.056	0.066	1	HSPC	HSPC	Post-HIV vs Post-ART_1y
chr3-188819590-188820424	0.978627906795829	-0.0159467036624843	0.028	0.026	1	HSPC	HSPC	Post-HIV vs Post-ART_1y
chr3-170037413-170039132	0.978686842543936	-0.567685860816558	0.153	0.211	1	HSPC	HSPC	Post-HIV vs Post-ART_1y
chr1-36148779-36150088	0.9786936302154	-0.220606319813168	0.375	0.487	1	HSPC	HSPC	Post-HIV vs Post-ART_1y
chr9-113400602-113401697	0.978698101343806	-0.111173719831981	0.347	0.421	1	HSPC	HSPC	Post-HIV vs Post-ART_1y
chr19-15463433-15464859	0.978715562612422	-0.157685581303298	0.222	0.224	1	HSPC	HSPC	Post-HIV vs Post-ART_1y
chr10-132364269-132364533	0.97871719204581	0.285854969461425	0.014	0.013	1	HSPC	HSPC	Post-HIV vs Post-ART_1y
chr16-73035864-73036964	0.978725878288982	-0.0797759492104371	0.097	0.105	1	HSPC	HSPC	Post-HIV vs Post-ART_1y
chr3-16303124-16303433	0.97872718928425	-0.17340257351726	0.056	0.066	1	HSPC	HSPC	Post-HIV vs Post-ART_1y
chr10-124074309-124075415	0.978728993948083	-0.20316003858443	0.028	0.039	1	HSPC	HSPC	Post-HIV vs Post-ART_1y
chr19-14047087-14047332	0.978736558135962	-0.903778522898825	0.014	0.026	1	HSPC	HSPC	Post-HIV vs Post-ART_1y
chr17-83199130-83200895	0.9787533269456	-0.393793271624016	0.25	0.355	1	HSPC	HSPC	Post-HIV vs Post-ART_1y
chr3-50275256-50275701	0.978757866822131	-0.349226138896506	0.056	0.066	1	HSPC	HSPC	Post-HIV vs Post-ART_1y
chr10-99520067-99520798	0.978763158265223	-0.439803469738334	0.083	0.118	1	HSPC	HSPC	Post-HIV vs Post-ART_1y
chr21-45470520-45471332	0.978767378745928	-0.110361067458225	0.014	0.013	1	HSPC	HSPC	Post-HIV vs Post-ART_1y
chr1-45012538-45012995	0.978779448793875	0.0580793910315631	0.083	0.079	1	HSPC	HSPC	Post-HIV vs Post-ART_1y
chr16-4846381-4848540	0.97880177777713	-0.104201013052346	0.389	0.434	1	HSPC	HSPC	Post-HIV vs Post-ART_1y
chr1-228486209-228488275	0.978806154210247	-0.235306472365688	0.306	0.329	1	HSPC	HSPC	Post-HIV vs Post-ART_1y
chr10-8048219-8048999	0.978820934364988	-0.239729246567967	0.083	0.092	1	HSPC	HSPC	Post-HIV vs Post-ART_1y
chr16-88936036-88936355	0.978829173143365	0.269050034929869	0.042	0.039	1	HSPC	HSPC	Post-HIV vs Post-ART_1y
chr6-108689176-108690061	0.978847626245092	-0.426472746708694	0.042	0.066	1	HSPC	HSPC	Post-HIV vs Post-ART_1y
chr3-122100808-122102758	0.978857585144831	0.379954253753552	0.042	0.026	1	HSPC	HSPC	Post-HIV vs Post-ART_1y
chr7-135948413-135948661	0.978875305520102	0.457101545842775	0.014	0.013	1	HSPC	HSPC	Post-HIV vs Post-ART_1y
chr8-38975349-38975548	0.978881697773264	-0.745119589762893	0.028	0.053	1	HSPC	HSPC	Post-HIV vs Post-ART_1y
chr1-16513285-16514892	0.978895589332964	-0.118463763703603	0.181	0.171	1	HSPC	HSPC	Post-HIV vs Post-ART_1y
chr2-168961319-168961992	0.978910952053179	-0.238660100674537	0.042	0.053	1	HSPC	HSPC	Post-HIV vs Post-ART_1y
chr5-172206756-172207159	0.978922955022739	0.043121800606436	0.014	0.013	1	HSPC	HSPC	Post-HIV vs Post-ART_1y
chr5-148792699-148793221	0.978930871423292	0.106262480332599	0.014	0.013	1	HSPC	HSPC	Post-HIV vs Post-ART_1y
chr17-39706784-39707386	0.978965872453486	-0.197807639283887	0.014	0.013	1	HSPC	HSPC	Post-HIV vs Post-ART_1y
chr20-51661348-51662036	0.978978191413505	-0.122985281376344	0.014	0.013	1	HSPC	HSPC	Post-HIV vs Post-ART_1y
chr4-3753734-3753933	0.978980277227866	-0.0130389054816624	0.014	0.013	1	HSPC	HSPC	Post-HIV vs Post-ART_1y
chr17-7351132-7352715	0.979000883192822	0.100704638656112	0.222	0.224	1	HSPC	HSPC	Post-HIV vs Post-ART_1y
chr6-139919380-139920693	0.979024156938583	-0.429010243023926	0.028	0.039	1	HSPC	HSPC	Post-HIV vs Post-ART_1y
chr10-102728851-102730025	0.979030036983165	-0.0480979811439357	0.111	0.118	1	HSPC	HSPC	Post-HIV vs Post-ART_1y
chr1-167819698-167820473	0.979038231924657	-0.890270008752418	0.014	0.026	1	HSPC	HSPC	Post-HIV vs Post-ART_1y
chr1-235892025-235893754	0.979042260538733	-0.0468446415559458	0.069	0.079	1	HSPC	HSPC	Post-HIV vs Post-ART_1y
chr17-42039536-42040632	0.979043024534311	-0.245546704311477	0.042	0.053	1	HSPC	HSPC	Post-HIV vs Post-ART_1y
chr3-16462186-16463156	0.979048414745962	-0.240903018437738	0.028	0.039	1	HSPC	HSPC	Post-HIV vs Post-ART_1y
chr1-35484325-35484779	0.979049135020158	0.198286282539693	0.014	0.013	1	HSPC	HSPC	Post-HIV vs Post-ART_1y
chr8-130014751-130016932	0.979060753950334	-0.156070146388428	0.194	0.25	1	HSPC	HSPC	Post-HIV vs Post-ART_1y
chr1-151839309-151840254	0.979061231230605	-0.661371549159061	0.069	0.105	1	HSPC	HSPC	Post-HIV vs Post-ART_1y
chr18-12701811-12703450	0.979064728095526	-0.206142926050469	0.264	0.316	1	HSPC	HSPC	Post-HIV vs Post-ART_1y
chr1-91697265-91698139	0.979069671944806	-0.410169760736238	0.014	0.026	1	HSPC	HSPC	Post-HIV vs Post-ART_1y
chr4-38132059-38132700	0.979072745241452	-0.0368729704611304	0.056	0.053	1	HSPC	HSPC	Post-HIV vs Post-ART_1y
chr4-168450686-168452088	0.979083062933521	0.318609613421361	0.014	0.013	1	HSPC	HSPC	Post-HIV vs Post-ART_1y
chr13-31987359-31987997	0.979104444850437	-0.532777378672085	0.028	0.039	1	HSPC	HSPC	Post-HIV vs Post-ART_1y
chrX-41733572-41734409	0.979131964989814	0.412345987357503	0.014	0.013	1	HSPC	HSPC	Post-HIV vs Post-ART_1y
chr2-218003323-218004280	0.979140317117309	-0.351180859794247	0.028	0.039	1	HSPC	HSPC	Post-HIV vs Post-ART_1y
chr20-35947268-35947772	0.979150855172169	-0.557640534472973	0.028	0.039	1	HSPC	HSPC	Post-HIV vs Post-ART_1y
chr22-37121724-37122722	0.979153734564488	-0.0964361614082343	0.125	0.158	1	HSPC	HSPC	Post-HIV vs Post-ART_1y
chr4-77821772-77822117	0.979158927925906	-0.343701921399241	0.042	0.039	1	HSPC	HSPC	Post-HIV vs Post-ART_1y
chr7-129147687-129147994	0.979192713064121	-0.63157961724397	0.014	0.026	1	HSPC	HSPC	Post-HIV vs Post-ART_1y
chr9-105890492-105890739	0.979192801114337	-0.462998378642764	0.028	0.039	1	HSPC	HSPC	Post-HIV vs Post-ART_1y
chr5-112174830-112175314	0.979194953707225	-0.447136286781456	0.042	0.053	1	HSPC	HSPC	Post-HIV vs Post-ART_1y
chr6-27250688-27252151	0.979206671389927	-0.422852781525916	0.056	0.066	1	HSPC	HSPC	Post-HIV vs Post-ART_1y
chr8-99340483-99340994	0.97921704855939	0.369551506976968	0.014	0.013	1	HSPC	HSPC	Post-HIV vs Post-ART_1y
chr16-71537515-71538007	0.979229493309712	-0.942985953091882	0.014	0.026	1	HSPC	HSPC	Post-HIV vs Post-ART_1y
chr1-156786444-156787114	0.979231364391422	-0.179960111893519	0.056	0.066	1	HSPC	HSPC	Post-HIV vs Post-ART_1y
chr18-54950252-54950481	0.979240327747549	0.373119869397268	0.014	0.013	1	HSPC	HSPC	Post-HIV vs Post-ART_1y
chr6-7129407-7130778	0.979243727373484	-0.333557561366867	0.042	0.053	1	HSPC	HSPC	Post-HIV vs Post-ART_1y
chr6-692258-693659	0.979271811407509	-0.336204226757946	0.222	0.276	1	HSPC	HSPC	Post-HIV vs Post-ART_1y
chr12-50537282-50537898	0.979273418277436	0.251032843163886	0.028	0.026	1	HSPC	HSPC	Post-HIV vs Post-ART_1y
chr3-190575487-190575758	0.97929300128862	0.0154473061627711	0.014	0.013	1	HSPC	HSPC	Post-HIV vs Post-ART_1y
chr16-56631973-56632750	0.979303871176647	0.208255003071703	0.097	0.092	1	HSPC	HSPC	Post-HIV vs Post-ART_1y
chr1-171780546-171782460	0.979312513095768	-0.20531231358552	0.403	0.461	1	HSPC	HSPC	Post-HIV vs Post-ART_1y
chr4-121800575-121801785	0.979315792420397	-0.332278009545477	0.097	0.105	1	HSPC	HSPC	Post-HIV vs Post-ART_1y
chr16-1246600-1247538	0.979336318189247	-0.840416029623347	0.014	0.026	1	HSPC	HSPC	Post-HIV vs Post-ART_1y
chr14-69701872-69702168	0.97937630579156	-0.0639363733477699	0.097	0.105	1	HSPC	HSPC	Post-HIV vs Post-ART_1y
chr19-55178851-55180388	0.979377644986253	-0.197418028765263	0.306	0.342	1	HSPC	HSPC	Post-HIV vs Post-ART_1y
chr1-30760624-30761160	0.979423743762887	-0.232695112877013	0.042	0.053	1	HSPC	HSPC	Post-HIV vs Post-ART_1y
chr5-127757573-127757843	0.979425813072234	-0.444574546172924	0.028	0.039	1	HSPC	HSPC	Post-HIV vs Post-ART_1y
chr3-107235287-107236163	0.9794411191039	-0.243318251569054	0.069	0.079	1	HSPC	HSPC	Post-HIV vs Post-ART_1y
chr19-19394472-19395179	0.979441656862853	-0.222042178082402	0.042	0.053	1	HSPC	HSPC	Post-HIV vs Post-ART_1y
chr20-34268633-34269588	0.979487300442825	-0.109151071359952	0.056	0.066	1	HSPC	HSPC	Post-HIV vs Post-ART_1y
chr5-163436806-163438178	0.979502448616377	-0.331593250809299	0.292	0.355	1	HSPC	HSPC	Post-HIV vs Post-ART_1y
chr1-5514093-5514883	0.979526068686304	-0.310674849964478	0.028	0.039	1	HSPC	HSPC	Post-HIV vs Post-ART_1y
chr6-2124253-2124595	0.979526297652198	-0.375419213204099	0.083	0.105	1	HSPC	HSPC	Post-HIV vs Post-ART_1y
chr6-15674555-15675101	0.979532958405729	0.197263154671401	0.014	0.013	1	HSPC	HSPC	Post-HIV vs Post-ART_1y
chr14-77607649-77608296	0.979542209905019	0.556207961791629	0.042	0.026	1	HSPC	HSPC	Post-HIV vs Post-ART_1y
chr17-27568548-27569905	0.979552149889244	0.0338994926049034	0.056	0.066	1	HSPC	HSPC	Post-HIV vs Post-ART_1y
chr16-79007538-79008028	0.979557966566814	-0.509356193192408	0.028	0.039	1	HSPC	HSPC	Post-HIV vs Post-ART_1y
chr3-171827474-171828247	0.979569920263794	0.257799235740218	0.028	0.026	1	HSPC	HSPC	Post-HIV vs Post-ART_1y
chr12-117052501-117052941	0.979583075696449	0.266176663031198	0.014	0.013	1	HSPC	HSPC	Post-HIV vs Post-ART_1y
chr16-3012727-3013131	0.97958621901624	-0.529798692728093	0.028	0.039	1	HSPC	HSPC	Post-HIV vs Post-ART_1y
chr17-62626652-62628607	0.979597788168479	-0.188446335596511	0.125	0.145	1	HSPC	HSPC	Post-HIV vs Post-ART_1y
chr1-12142299-12142590	0.979603652146284	0.135230382028873	0.014	0.013	1	HSPC	HSPC	Post-HIV vs Post-ART_1y
chr6-26457149-26458679	0.979608235349698	-0.206773397762128	0.208	0.25	1	HSPC	HSPC	Post-HIV vs Post-ART_1y
chr2-105786363-105787043	0.979632423648924	0.293110178306415	0.097	0.079	1	HSPC	HSPC	Post-HIV vs Post-ART_1y
chrX-46279945-46280214	0.979635473903858	-0.131243016126134	0.014	0.013	1	HSPC	HSPC	Post-HIV vs Post-ART_1y
chr10-92756089-92758024	0.979636056844886	-0.13919050016007	0.236	0.263	1	HSPC	HSPC	Post-HIV vs Post-ART_1y
chr15-70084035-70084659	0.979645987764846	0.297844041578793	0.014	0.013	1	HSPC	HSPC	Post-HIV vs Post-ART_1y
chr2-73069939-73072316	0.979666517264949	-0.320404339304052	0.444	0.513	1	HSPC	HSPC	Post-HIV vs Post-ART_1y
chr18-389715-390000	0.979677021668648	0.0958994902469827	0.014	0.013	1	HSPC	HSPC	Post-HIV vs Post-ART_1y
chr2-73290986-73292160	0.979680231057627	-0.19126502003676	0.139	0.145	1	HSPC	HSPC	Post-HIV vs Post-ART_1y
chr17-4439846-4440432	0.979696815253251	-0.739815722047894	0.014	0.026	1	HSPC	HSPC	Post-HIV vs Post-ART_1y
chr17-45576392-45577169	0.979697283205778	0.0694610497152048	0.014	0.013	1	HSPC	HSPC	Post-HIV vs Post-ART_1y
chr19-3713052-3713365	0.979702635949654	-0.733771295744571	0.014	0.026	1	HSPC	HSPC	Post-HIV vs Post-ART_1y
chr22-30150070-30150587	0.979708264800803	-1.05682797198435	0.014	0.026	1	HSPC	HSPC	Post-HIV vs Post-ART_1y
chr9-75200628-75201328	0.979729228966969	0.2060678022386	0.028	0.026	1	HSPC	HSPC	Post-HIV vs Post-ART_1y
chr18-217648-218225	0.979752137717045	-0.000755535134014274	0.014	0.013	1	HSPC	HSPC	Post-HIV vs Post-ART_1y
chr7-129948688-129949349	0.979753766447862	-0.196349273429226	0.111	0.132	1	HSPC	HSPC	Post-HIV vs Post-ART_1y
chr17-78992983-78993483	0.979754823737325	0.00499758071750378	0.028	0.026	1	HSPC	HSPC	Post-HIV vs Post-ART_1y
chr8-82227728-82228094	0.979766796492676	-0.966529615990694	0.014	0.026	1	HSPC	HSPC	Post-HIV vs Post-ART_1y
chr1-36446325-36446717	0.979777646421593	0.215228009177337	0.042	0.039	1	HSPC	HSPC	Post-HIV vs Post-ART_1y
chr1-11893231-11894278	0.979784194607824	-0.211015267462829	0.069	0.079	1	HSPC	HSPC	Post-HIV vs Post-ART_1y
chr2-162055310-162055745	0.979818501903665	0.479865483803154	0.014	0.013	1	HSPC	HSPC	Post-HIV vs Post-ART_1y
chr10-8114715-8115561	0.979825706399973	-0.0991347594674692	0.028	0.026	1	HSPC	HSPC	Post-HIV vs Post-ART_1y
chr15-31241476-31242403	0.979826864726702	-0.849750643057867	0.014	0.026	1	HSPC	HSPC	Post-HIV vs Post-ART_1y
chr17-73721897-73722809	0.979834939256977	0.108691916713918	0.014	0.013	1	HSPC	HSPC	Post-HIV vs Post-ART_1y
chr19-17112668-17113707	0.979849320096226	0.21069399413335	0.014	0.013	1	HSPC	HSPC	Post-HIV vs Post-ART_1y
chr8-6424966-6425553	0.979850940690304	-0.511280991856537	0.056	0.079	1	HSPC	HSPC	Post-HIV vs Post-ART_1y
chr13-29495022-29495778	0.979858672891264	-0.141810926333232	0.028	0.039	1	HSPC	HSPC	Post-HIV vs Post-ART_1y
chr5-151447131-151448683	0.979875269144435	-0.311779515181268	0.292	0.329	1	HSPC	HSPC	Post-HIV vs Post-ART_1y
chr9-136266818-136268078	0.979892317516828	-0.0799969575889306	0.153	0.184	1	HSPC	HSPC	Post-HIV vs Post-ART_1y
chr16-79589512-79590194	0.979913799356686	-0.37781404350741	0.056	0.079	1	HSPC	HSPC	Post-HIV vs Post-ART_1y
chr14-89000345-89001067	0.979919922448919	0.177844451440449	0.028	0.026	1	HSPC	HSPC	Post-HIV vs Post-ART_1y
chr3-114932551-114932821	0.979923885046323	0.112256529703957	0.014	0.013	1	HSPC	HSPC	Post-HIV vs Post-ART_1y
chr12-64458981-64459951	0.979928739431408	-0.559984915366913	0.042	0.066	1	HSPC	HSPC	Post-HIV vs Post-ART_1y
chr11-63635693-63636176	0.979932698217214	-0.0922555114242494	0.042	0.053	1	HSPC	HSPC	Post-HIV vs Post-ART_1y
chr7-137985275-137986238	0.979933006428734	-0.298623412205511	0.014	0.013	1	HSPC	HSPC	Post-HIV vs Post-ART_1y
chr14-89620211-89620519	0.979935320432053	0.10896158712919	0.014	0.013	1	HSPC	HSPC	Post-HIV vs Post-ART_1y
chr17-32022092-32022465	0.979940655235966	0.521511943785298	0.014	0.013	1	HSPC	HSPC	Post-HIV vs Post-ART_1y
chr15-63486482-63487655	0.979951414220768	-0.0547012015396646	0.056	0.066	1	HSPC	HSPC	Post-HIV vs Post-ART_1y
chr6-138499010-138499820	0.979953496866237	0.0564357348609974	0.028	0.026	1	HSPC	HSPC	Post-HIV vs Post-ART_1y
chr13-45394029-45394287	0.979955253456929	0.230822657967019	0.014	0.013	1	HSPC	HSPC	Post-HIV vs Post-ART_1y
chr13-99119559-99120093	0.979959228149584	-0.199287661664265	0.014	0.013	1	HSPC	HSPC	Post-HIV vs Post-ART_1y
chr12-118361875-118362199	0.979962493507048	-0.0449739546444299	0.014	0.013	1	HSPC	HSPC	Post-HIV vs Post-ART_1y
chr15-70113083-70114076	0.97996330351345	-0.315151183316252	0.014	0.013	1	HSPC	HSPC	Post-HIV vs Post-ART_1y
chr1-235919077-235919446	0.979965426917346	0.0799975771515058	0.014	0.013	1	HSPC	HSPC	Post-HIV vs Post-ART_1y
chr20-63029590-63029996	0.979972271697704	0.345360014788874	0.014	0.013	1	HSPC	HSPC	Post-HIV vs Post-ART_1y
chr14-74037928-74038570	0.979988668621039	-0.911328240742627	0.014	0.026	1	HSPC	HSPC	Post-HIV vs Post-ART_1y
chr6-32885373-32886196	0.980013492582894	0.0672774685780908	0.056	0.053	1	HSPC	HSPC	Post-HIV vs Post-ART_1y
chr10-91409151-91411015	0.980014213027384	-0.0914629033776415	0.292	0.316	1	HSPC	HSPC	Post-HIV vs Post-ART_1y
chr1-234978220-234979528	0.98001439547862	-0.593587937367908	0.083	0.118	1	HSPC	HSPC	Post-HIV vs Post-ART_1y
chr18-3605683-3606409	0.980031626249517	0.0744360889493025	0.042	0.053	1	HSPC	HSPC	Post-HIV vs Post-ART_1y
chr21-43864177-43867247	0.980033568724165	-0.4130864769207	0.181	0.237	1	HSPC	HSPC	Post-HIV vs Post-ART_1y
chr22-20549125-20549983	0.980042286218902	-0.393503013502194	0.056	0.079	1	HSPC	HSPC	Post-HIV vs Post-ART_1y
chr5-124651599-124652253	0.980043536195481	0.0603677969248702	0.097	0.105	1	HSPC	HSPC	Post-HIV vs Post-ART_1y
chr1-228850072-228850989	0.980045417064105	-1.34975309009497	0.014	0.026	1	HSPC	HSPC	Post-HIV vs Post-ART_1y
chr2-32553343-32554174	0.980054531671313	0.0427842830701297	0.028	0.026	1	HSPC	HSPC	Post-HIV vs Post-ART_1y
chr1-121117989-121118564	0.980059825039526	-0.0505101515785902	0.014	0.013	1	HSPC	HSPC	Post-HIV vs Post-ART_1y
chr5-32165704-32166121	0.980065193833674	0.0797326758045918	0.014	0.013	1	HSPC	HSPC	Post-HIV vs Post-ART_1y
chr1-114489803-114490599	0.980074239646764	-0.913594769640304	0.014	0.026	1	HSPC	HSPC	Post-HIV vs Post-ART_1y
chr11-59224204-59225043	0.980082088342679	-0.271749497806814	0.014	0.013	1	HSPC	HSPC	Post-HIV vs Post-ART_1y
chr10-103598667-103599106	0.980085413741814	0.121224135395405	0.042	0.039	1	HSPC	HSPC	Post-HIV vs Post-ART_1y
chr17-8055850-8056771	0.980103146051954	0.0426695182487355	0.139	0.145	1	HSPC	HSPC	Post-HIV vs Post-ART_1y
chr10-104245276-104245785	0.980110371925831	0.273888880302295	0.014	0.013	1	HSPC	HSPC	Post-HIV vs Post-ART_1y
chr17-29591023-29591962	0.980118271283475	-0.469896546057115	0.167	0.263	1	HSPC	HSPC	Post-HIV vs Post-ART_1y
chr20-32206960-32208260	0.980133348610731	-0.245531569689936	0.25	0.316	1	HSPC	HSPC	Post-HIV vs Post-ART_1y
chr11-47387862-47388544	0.980145912359554	0.1140993743662	0.042	0.039	1	HSPC	HSPC	Post-HIV vs Post-ART_1y
chr7-17934052-17935167	0.980155752245571	-0.628714738714776	0.028	0.039	1	HSPC	HSPC	Post-HIV vs Post-ART_1y
chr5-154404869-154405721	0.980166024641658	-0.594959346273071	0.069	0.105	1	HSPC	HSPC	Post-HIV vs Post-ART_1y
chr9-15551994-15553634	0.980170512360207	-0.172685718195956	0.361	0.421	1	HSPC	HSPC	Post-HIV vs Post-ART_1y
chr4-83125471-83126261	0.980177419940393	0.0310098333861974	0.028	0.039	1	HSPC	HSPC	Post-HIV vs Post-ART_1y
chr2-101502128-101502344	0.980188263531389	0.0761231439835917	0.028	0.026	1	HSPC	HSPC	Post-HIV vs Post-ART_1y
chr1-7940484-7941185	0.980190731554291	0.649027685764935	0.014	0.013	1	HSPC	HSPC	Post-HIV vs Post-ART_1y
chr1-35287887-35288165	0.980193151252547	0.0392665655280395	0.014	0.013	1	HSPC	HSPC	Post-HIV vs Post-ART_1y
chr18-3069592-3070221	0.980193815710944	0.134588276456676	0.014	0.013	1	HSPC	HSPC	Post-HIV vs Post-ART_1y
chr12-24948293-24949451	0.980206775720307	0.340917716129837	0.111	0.092	1	HSPC	HSPC	Post-HIV vs Post-ART_1y
chr6-52724409-52725007	0.980214845726904	-0.612112958161557	0.028	0.039	1	HSPC	HSPC	Post-HIV vs Post-ART_1y
chr16-1300573-1301427	0.980247445038559	-0.09312724050931	0.139	0.171	1	HSPC	HSPC	Post-HIV vs Post-ART_1y
chr3-171490986-171491771	0.980257348146699	0.0316078112197031	0.042	0.039	1	HSPC	HSPC	Post-HIV vs Post-ART_1y
chr3-64685877-64686175	0.980257453331043	-0.164814931653103	0.042	0.053	1	HSPC	HSPC	Post-HIV vs Post-ART_1y
chr6-29641222-29642147	0.980264842686222	0.524290533400941	0.014	0.013	1	HSPC	HSPC	Post-HIV vs Post-ART_1y
chr7-17632401-17633580	0.980273512723143	-0.68061291863034	0.014	0.026	1	HSPC	HSPC	Post-HIV vs Post-ART_1y
chr12-95002810-95004974	0.980276507868816	-0.453112259207997	0.222	0.329	1	HSPC	HSPC	Post-HIV vs Post-ART_1y
chr11-119533350-119534609	0.980280525283154	-0.469715731187366	0.083	0.105	1	HSPC	HSPC	Post-HIV vs Post-ART_1y
chr3-12349961-12350837	0.980281583605996	-0.505459819119364	0.028	0.039	1	HSPC	HSPC	Post-HIV vs Post-ART_1y
chr2-136110565-136110877	0.980287297126731	0.437973286549025	0.014	0.013	1	HSPC	HSPC	Post-HIV vs Post-ART_1y
chr16-15997979-15998875	0.980290498646723	-0.127703562438852	0.111	0.118	1	HSPC	HSPC	Post-HIV vs Post-ART_1y
chr9-108766414-108766921	0.980330174224154	0.0402110658915968	0.014	0.013	1	HSPC	HSPC	Post-HIV vs Post-ART_1y
chr9-35619165-35620162	0.980348546074593	-0.219373856376788	0.083	0.092	1	HSPC	HSPC	Post-HIV vs Post-ART_1y
chr8-67579535-67580474	0.980357490705042	-0.495170292760255	0.028	0.039	1	HSPC	HSPC	Post-HIV vs Post-ART_1y
chr20-63874148-63874594	0.980367757253066	-0.309839086677384	0.014	0.013	1	HSPC	HSPC	Post-HIV vs Post-ART_1y
chr17-9115439-9116079	0.980367998196027	-0.824149229350544	0.014	0.026	1	HSPC	HSPC	Post-HIV vs Post-ART_1y
chr18-61581531-61582322	0.980375796757726	-0.277949107322269	0.042	0.053	1	HSPC	HSPC	Post-HIV vs Post-ART_1y
chr6-44828471-44829208	0.980381436285491	0.190845402358002	0.014	0.013	1	HSPC	HSPC	Post-HIV vs Post-ART_1y
chr17-42342312-42343204	0.980384044050294	-0.0609856305379375	0.028	0.026	1	HSPC	HSPC	Post-HIV vs Post-ART_1y
chr14-22200781-22201335	0.980388350365331	-0.333282771231611	0.014	0.013	1	HSPC	HSPC	Post-HIV vs Post-ART_1y
chr19-48185957-48187025	0.980394810412407	-0.694181910351847	0.014	0.026	1	HSPC	HSPC	Post-HIV vs Post-ART_1y
chrX-155632150-155633061	0.980406534134781	-0.475149686717782	0.014	0.026	1	HSPC	HSPC	Post-HIV vs Post-ART_1y
chr9-87599229-87599452	0.980418230704761	-0.000774517607326608	0.014	0.013	1	HSPC	HSPC	Post-HIV vs Post-ART_1y
chr9-114238976-114239220	0.980420528286622	-0.0941303543665462	0.056	0.066	1	HSPC	HSPC	Post-HIV vs Post-ART_1y
chr22-24300401-24300851	0.980436776687761	0.103269766836251	0.014	0.013	1	HSPC	HSPC	Post-HIV vs Post-ART_1y
chr12-110354100-110354488	0.980444332196693	-0.289405216511588	0.139	0.171	1	HSPC	HSPC	Post-HIV vs Post-ART_1y
chr9-32579181-32580032	0.980458628718563	0.356538040031279	0.042	0.039	1	HSPC	HSPC	Post-HIV vs Post-ART_1y
chr2-207697983-207699255	0.980485052951719	-0.0258702554745192	0.014	0.013	1	HSPC	HSPC	Post-HIV vs Post-ART_1y
chr16-21952141-21953835	0.980502197470979	-0.0787482902016829	0.25	0.329	1	HSPC	HSPC	Post-HIV vs Post-ART_1y
chr8-78806584-78807033	0.980504529860969	-0.189568299890123	0.014	0.013	1	HSPC	HSPC	Post-HIV vs Post-ART_1y
chr14-81485137-81485773	0.980505880315369	-0.0944071051122997	0.014	0.013	1	HSPC	HSPC	Post-HIV vs Post-ART_1y
chr1-32499916-32501154	0.980523183888868	-0.560675229565323	0.181	0.276	1	HSPC	HSPC	Post-HIV vs Post-ART_1y
chr12-8989130-8989833	0.980527031804584	-0.00968011860832441	0.111	0.105	1	HSPC	HSPC	Post-HIV vs Post-ART_1y
chr3-157119237-157120289	0.980529795754675	0.639190283835975	0.014	0.013	1	HSPC	HSPC	Post-HIV vs Post-ART_1y
chr13-40026054-40027050	0.980565649987009	0.183384030090941	0.014	0.013	1	HSPC	HSPC	Post-HIV vs Post-ART_1y
chr22-40470415-40470706	0.980581078905002	0.151949164915892	0.014	0.013	1	HSPC	HSPC	Post-HIV vs Post-ART_1y
chr20-48909991-48910896	0.980584945378118	-0.149826465904499	0.028	0.039	1	HSPC	HSPC	Post-HIV vs Post-ART_1y
chr6-12033772-12034050	0.980589002261981	-0.247034616965109	0.014	0.013	1	HSPC	HSPC	Post-HIV vs Post-ART_1y
chr1-30918772-30919868	0.980592527637784	-0.257558426866169	0.083	0.118	1	HSPC	HSPC	Post-HIV vs Post-ART_1y
chr8-33564892-33565367	0.980621243006507	-0.206636415256438	0.069	0.079	1	HSPC	HSPC	Post-HIV vs Post-ART_1y
chr11-702686-703239	0.980624577066124	-0.120653784232042	0.028	0.039	1	HSPC	HSPC	Post-HIV vs Post-ART_1y
chr3-88058024-88060101	0.980629230754298	-0.08549397375628	0.389	0.434	1	HSPC	HSPC	Post-HIV vs Post-ART_1y
chr3-52561751-52561974	0.980637453292982	0.0474423438561133	0.069	0.066	1	HSPC	HSPC	Post-HIV vs Post-ART_1y
chr21-43325624-43326386	0.980645155073319	0.184860287978905	0.056	0.053	1	HSPC	HSPC	Post-HIV vs Post-ART_1y
chr2-195579770-195580498	0.980645191327924	-0.184391122729395	0.014	0.013	1	HSPC	HSPC	Post-HIV vs Post-ART_1y
chr7-157489917-157490991	0.98065520357715	-0.654824814677099	0.042	0.066	1	HSPC	HSPC	Post-HIV vs Post-ART_1y
chr8-89776681-89777434	0.980660020043407	-0.0467358971620584	0.014	0.013	1	HSPC	HSPC	Post-HIV vs Post-ART_1y
chr1-183543466-183543957	0.980670312851249	-0.82410346004318	0.042	0.066	1	HSPC	HSPC	Post-HIV vs Post-ART_1y
chr6-2129163-2129571	0.980683189439578	0.0954531659500888	0.014	0.013	1	HSPC	HSPC	Post-HIV vs Post-ART_1y
chr8-125434036-125435046	0.980684902952815	-0.351059577407363	0.097	0.118	1	HSPC	HSPC	Post-HIV vs Post-ART_1y
chr5-80568937-80570648	0.980687376444851	-0.169584734159717	0.097	0.105	1	HSPC	HSPC	Post-HIV vs Post-ART_1y
chr5-141589978-141590759	0.98069518712703	-0.775762046237494	0.014	0.026	1	HSPC	HSPC	Post-HIV vs Post-ART_1y
chr16-78768385-78769040	0.980697935225418	0.138149820019289	0.014	0.013	1	HSPC	HSPC	Post-HIV vs Post-ART_1y
chr2-118016745-118017291	0.980715065974794	0.198049625897634	0.014	0.013	1	HSPC	HSPC	Post-HIV vs Post-ART_1y
chr4-98260113-98262746	0.980747675254779	-0.20328058486219	0.333	0.395	1	HSPC	HSPC	Post-HIV vs Post-ART_1y
chr18-47757826-47758257	0.98075073914532	-0.685673793664134	0.014	0.026	1	HSPC	HSPC	Post-HIV vs Post-ART_1y
chr10-129035345-129035852	0.980756874550734	-0.524567070090172	0.097	0.145	1	HSPC	HSPC	Post-HIV vs Post-ART_1y
chr14-23953024-23954429	0.980758088293876	-0.142532582571664	0.292	0.289	1	HSPC	HSPC	Post-HIV vs Post-ART_1y
chr1-109711696-109712741	0.98076469161115	-0.289863454039966	0.056	0.066	1	HSPC	HSPC	Post-HIV vs Post-ART_1y
chr9-121319751-121320565	0.98076801568693	-0.180745705623827	0.097	0.105	1	HSPC	HSPC	Post-HIV vs Post-ART_1y
chr17-40344531-40345776	0.980769113034935	-0.326515822498096	0.125	0.158	1	HSPC	HSPC	Post-HIV vs Post-ART_1y
chr17-45270393-45271177	0.980769292148111	-0.754725368862828	0.014	0.026	1	HSPC	HSPC	Post-HIV vs Post-ART_1y
chr11-94128227-94129718	0.9807774471165	-0.0545011261676311	0.194	0.211	1	HSPC	HSPC	Post-HIV vs Post-ART_1y
chr6-170176477-170177951	0.980780978045108	-0.469339354381269	0.028	0.039	1	HSPC	HSPC	Post-HIV vs Post-ART_1y
chr13-51241371-51242248	0.980801372482798	-0.197856562644139	0.014	0.013	1	HSPC	HSPC	Post-HIV vs Post-ART_1y
chr8-32582097-32582954	0.980804645495657	0.467973629770948	0.014	0.013	1	HSPC	HSPC	Post-HIV vs Post-ART_1y
chr12-127770124-127770407	0.980813470159466	-0.0916899031842617	0.083	0.092	1	HSPC	HSPC	Post-HIV vs Post-ART_1y
chr8-143384260-143384762	0.980815333242782	-0.689708118907541	0.014	0.026	1	HSPC	HSPC	Post-HIV vs Post-ART_1y
chr6-157814579-157815357	0.980845230546222	0.473330801312785	0.028	0.026	1	HSPC	HSPC	Post-HIV vs Post-ART_1y
chr20-35463196-35464081	0.980871233791237	-0.384549043229777	0.042	0.066	1	HSPC	HSPC	Post-HIV vs Post-ART_1y
chr10-62048820-62049441	0.980874568500307	-1.19092776057879	0.014	0.026	1	HSPC	HSPC	Post-HIV vs Post-ART_1y
chr15-74314817-74315371	0.980887594236717	0.0790606413147952	0.014	0.013	1	HSPC	HSPC	Post-HIV vs Post-ART_1y
chr8-101515555-101516265	0.980901143516758	-0.641287445066487	0.028	0.053	1	HSPC	HSPC	Post-HIV vs Post-ART_1y
chr5-172173135-172174242	0.980904153477891	-0.319906452665944	0.111	0.132	1	HSPC	HSPC	Post-HIV vs Post-ART_1y
chr3-128763967-128764334	0.980906159889087	-0.263673381117983	0.028	0.026	1	HSPC	HSPC	Post-HIV vs Post-ART_1y
chr15-67714271-67714660	0.980907348322295	0.313409086566312	0.014	0.013	1	HSPC	HSPC	Post-HIV vs Post-ART_1y
chr21-44742430-44742722	0.980911341548133	0.0790193455270849	0.014	0.013	1	HSPC	HSPC	Post-HIV vs Post-ART_1y
chr7-157276552-157277472	0.980915325071495	-0.104322455113086	0.181	0.197	1	HSPC	HSPC	Post-HIV vs Post-ART_1y
chr15-84615956-84616683	0.980917977240796	0.0186704538349138	0.014	0.013	1	HSPC	HSPC	Post-HIV vs Post-ART_1y
chr14-61663192-61664012	0.980929045002522	0.313689081445189	0.028	0.026	1	HSPC	HSPC	Post-HIV vs Post-ART_1y
chr1-235263707-235264070	0.980994761329206	-0.260254453227082	0.014	0.013	1	HSPC	HSPC	Post-HIV vs Post-ART_1y
chr8-2022695-2024339	0.981000843787054	-0.338302086616761	0.056	0.079	1	HSPC	HSPC	Post-HIV vs Post-ART_1y
chr1-246116991-246117897	0.981008369403483	-0.250024201421429	0.042	0.053	1	HSPC	HSPC	Post-HIV vs Post-ART_1y
chr12-53213146-53213684	0.981029395616403	0.0491314079407492	0.097	0.092	1	HSPC	HSPC	Post-HIV vs Post-ART_1y
chr19-41935938-41936984	0.981034871864392	-0.264973412594001	0.028	0.039	1	HSPC	HSPC	Post-HIV vs Post-ART_1y
chr10-6554028-6554536	0.981038074684346	0.131121512065978	0.014	0.013	1	HSPC	HSPC	Post-HIV vs Post-ART_1y
chr3-171246900-171247642	0.98104764077663	-0.0166943671874544	0.014	0.013	1	HSPC	HSPC	Post-HIV vs Post-ART_1y
chr19-699928-700194	0.981057303593966	-0.334353267076901	0.042	0.053	1	HSPC	HSPC	Post-HIV vs Post-ART_1y
chr9-132877463-132879008	0.981063611146657	-0.219544237244898	0.125	0.145	1	HSPC	HSPC	Post-HIV vs Post-ART_1y
chr5-173581413-173581979	0.981069950088608	0.0354286525658569	0.014	0.013	1	HSPC	HSPC	Post-HIV vs Post-ART_1y
chr19-19900140-19901913	0.981083235533914	-0.156663422168901	0.25	0.303	1	HSPC	HSPC	Post-HIV vs Post-ART_1y
chr14-61528476-61529135	0.981109527907888	-0.458124374307005	0.014	0.026	1	HSPC	HSPC	Post-HIV vs Post-ART_1y
chr1-211653911-211654406	0.981110137279891	-0.773450707535636	0.014	0.026	1	HSPC	HSPC	Post-HIV vs Post-ART_1y
chr17-43983349-43984306	0.98111452176697	-0.36333825719314	0.042	0.053	1	HSPC	HSPC	Post-HIV vs Post-ART_1y
chr2-207571708-207571928	0.981128529743902	-0.885614601139113	0.014	0.026	1	HSPC	HSPC	Post-HIV vs Post-ART_1y
chr2-156331758-156333599	0.981135553380251	-0.258855490018649	0.25	0.263	1	HSPC	HSPC	Post-HIV vs Post-ART_1y
chrX-136797832-136798031	0.981139346611459	0.0214522752972894	0.014	0.013	1	HSPC	HSPC	Post-HIV vs Post-ART_1y
chr1-2300010-2301828	0.981156827957263	-0.166719603797969	0.319	0.382	1	HSPC	HSPC	Post-HIV vs Post-ART_1y
chr20-50005478-50006569	0.981158500447154	-0.334608541011882	0.042	0.066	1	HSPC	HSPC	Post-HIV vs Post-ART_1y
chr4-163554946-163555184	0.981167551511566	-0.558089316363356	0.028	0.039	1	HSPC	HSPC	Post-HIV vs Post-ART_1y
chr11-61566850-61567894	0.981167946228593	-0.348107329251745	0.139	0.184	1	HSPC	HSPC	Post-HIV vs Post-ART_1y
chr18-3885077-3885527	0.981193363804248	-0.747255415768053	0.014	0.026	1	HSPC	HSPC	Post-HIV vs Post-ART_1y
chr10-29784176-29784748	0.981216113404244	-0.125896458781278	0.014	0.013	1	HSPC	HSPC	Post-HIV vs Post-ART_1y
chr10-87504179-87505729	0.981217526790278	-0.356814237432467	0.167	0.197	1	HSPC	HSPC	Post-HIV vs Post-ART_1y
chr14-56216702-56217563	0.981251204657392	0.0555806483376529	0.028	0.026	1	HSPC	HSPC	Post-HIV vs Post-ART_1y
chr8-42974892-42975138	0.981260124855717	0.0218450918674407	0.014	0.013	1	HSPC	HSPC	Post-HIV vs Post-ART_1y
chr1-46184886-46185175	0.981304286031564	-0.12639424988641	0.014	0.013	1	HSPC	HSPC	Post-HIV vs Post-ART_1y
chr3-33372158-33373172	0.981310907103571	-0.350706349032583	0.042	0.053	1	HSPC	HSPC	Post-HIV vs Post-ART_1y
chr19-49689487-49691560	0.981313594185171	0.0429287484094383	0.083	0.092	1	HSPC	HSPC	Post-HIV vs Post-ART_1y
chr11-96393776-96394114	0.981347940701111	-0.571649601763475	0.028	0.039	1	HSPC	HSPC	Post-HIV vs Post-ART_1y
chrX-11764652-11765225	0.981363983527322	-0.224398757696507	0.014	0.013	1	HSPC	HSPC	Post-HIV vs Post-ART_1y
chr8-81146942-81147597	0.981405682277058	0.11388605879915	0.014	0.013	1	HSPC	HSPC	Post-HIV vs Post-ART_1y
chr8-41797276-41798263	0.981413781873151	-0.41028107905246	0.111	0.158	1	HSPC	HSPC	Post-HIV vs Post-ART_1y
chr18-36128350-36130301	0.981418894008285	0.00549984125049452	0.444	0.539	1	HSPC	HSPC	Post-HIV vs Post-ART_1y
chr7-81484286-81484566	0.981424553523188	0.192364608494068	0.014	0.013	1	HSPC	HSPC	Post-HIV vs Post-ART_1y
chr4-16216842-16218021	0.981425393275419	-0.244490964666028	0.028	0.039	1	HSPC	HSPC	Post-HIV vs Post-ART_1y
chr2-101197246-101197538	0.981429138326324	-0.667166987782138	0.042	0.066	1	HSPC	HSPC	Post-HIV vs Post-ART_1y
chr17-47659660-47660565	0.981440178805226	-0.623318217010571	0.028	0.039	1	HSPC	HSPC	Post-HIV vs Post-ART_1y
chr6-46848571-46849438	0.981451989666069	0.0220973698887101	0.097	0.092	1	HSPC	HSPC	Post-HIV vs Post-ART_1y
chr7-69934424-69934623	0.981477729512116	-0.220787013012043	0.014	0.013	1	HSPC	HSPC	Post-HIV vs Post-ART_1y
chr1-41322785-41323185	0.981484275348653	-1.08638891618577	0.014	0.026	1	HSPC	HSPC	Post-HIV vs Post-ART_1y
chr11-44301913-44302126	0.981488311546472	-0.808436954247184	0.014	0.026	1	HSPC	HSPC	Post-HIV vs Post-ART_1y
chr12-54207317-54208103	0.981527260825365	-0.292371832914496	0.083	0.105	1	HSPC	HSPC	Post-HIV vs Post-ART_1y
chr2-46259280-46259528	0.981533077596385	-0.915750530542016	0.014	0.026	1	HSPC	HSPC	Post-HIV vs Post-ART_1y
chr9-128088404-128088863	0.981554388919823	-0.825074601972034	0.014	0.026	1	HSPC	HSPC	Post-HIV vs Post-ART_1y
chr1-44806970-44808318	0.981560831102563	-0.29955124613276	0.194	0.224	1	HSPC	HSPC	Post-HIV vs Post-ART_1y
chr7-111751878-111752515	0.981571688627166	0.113763591176781	0.028	0.026	1	HSPC	HSPC	Post-HIV vs Post-ART_1y
chr5-7745845-7746413	0.981583842321943	0.0400998921928952	0.014	0.013	1	HSPC	HSPC	Post-HIV vs Post-ART_1y
chr3-112136965-112137395	0.981613688821669	0.120378440036303	0.014	0.013	1	HSPC	HSPC	Post-HIV vs Post-ART_1y
chr14-20326943-20327672	0.981671013107786	-0.304723831095655	0.056	0.079	1	HSPC	HSPC	Post-HIV vs Post-ART_1y
chr16-89185006-89185677	0.981693043912597	-0.355189011812908	0.028	0.039	1	HSPC	HSPC	Post-HIV vs Post-ART_1y
chr21-38739825-38740386	0.981704493718909	-0.132297147768501	0.014	0.013	1	HSPC	HSPC	Post-HIV vs Post-ART_1y
chr4-37767382-37768018	0.981741734909036	0.191262181842084	0.014	0.013	1	HSPC	HSPC	Post-HIV vs Post-ART_1y
chr10-133122399-133122855	0.981745187418539	-0.0347618161937282	0.014	0.013	1	HSPC	HSPC	Post-HIV vs Post-ART_1y
chr14-23539298-23540119	0.981753347731964	-0.26621109699306	0.042	0.053	1	HSPC	HSPC	Post-HIV vs Post-ART_1y
chr3-43692090-43692428	0.981760242481234	0.0986666143614907	0.014	0.013	1	HSPC	HSPC	Post-HIV vs Post-ART_1y
chr2-112673762-112675048	0.981782023379159	-0.388944055230755	0.083	0.118	1	HSPC	HSPC	Post-HIV vs Post-ART_1y
chr14-68950686-68951568	0.981787863100813	-0.0474076611032306	0.014	0.013	1	HSPC	HSPC	Post-HIV vs Post-ART_1y
chr12-1662793-1663311	0.981794148208445	-0.475256118069004	0.028	0.039	1	HSPC	HSPC	Post-HIV vs Post-ART_1y
chr20-47113623-47114077	0.981799360376371	-0.358504782184792	0.014	0.013	1	HSPC	HSPC	Post-HIV vs Post-ART_1y
chr9-34700931-34702463	0.981813096255688	-0.479549415759212	0.167	0.211	1	HSPC	HSPC	Post-HIV vs Post-ART_1y
chr1-11838166-11838988	0.981831755923625	-0.124026145972324	0.083	0.105	1	HSPC	HSPC	Post-HIV vs Post-ART_1y
chr21-35026189-35028151	0.981857906596561	-0.172160793909027	0.333	0.368	1	HSPC	HSPC	Post-HIV vs Post-ART_1y
chr3-50120888-50121912	0.981879943938823	-0.16463329058529	0.125	0.132	1	HSPC	HSPC	Post-HIV vs Post-ART_1y
chr18-23885439-23886207	0.98188358878926	0.376995343286922	0.042	0.039	1	HSPC	HSPC	Post-HIV vs Post-ART_1y
chr20-59161707-59162075	0.981890917316942	-0.934034179746349	0.014	0.026	1	HSPC	HSPC	Post-HIV vs Post-ART_1y
chr1-244083440-244084022	0.981892107635952	0.0357367223594363	0.014	0.013	1	HSPC	HSPC	Post-HIV vs Post-ART_1y
chr12-56520439-56522358	0.981901679626638	-0.189775108230998	0.111	0.132	1	HSPC	HSPC	Post-HIV vs Post-ART_1y
chrX-80335161-80335512	0.981906780869504	-0.643970807597785	0.028	0.039	1	HSPC	HSPC	Post-HIV vs Post-ART_1y
chr19-48918316-48919202	0.981910250600339	-0.133986853722749	0.056	0.066	1	HSPC	HSPC	Post-HIV vs Post-ART_1y
chr5-43312641-43313987	0.981910730750737	0.0326665057440733	0.361	0.408	1	HSPC	HSPC	Post-HIV vs Post-ART_1y
chr3-185733914-185734427	0.981941745568616	0.239611766961147	0.014	0.013	1	HSPC	HSPC	Post-HIV vs Post-ART_1y
chr5-502225-502424	0.981952511935816	-0.880368135648828	0.014	0.026	1	HSPC	HSPC	Post-HIV vs Post-ART_1y
chr22-30270696-30271267	0.981954975301946	-0.0580733401980864	0.056	0.066	1	HSPC	HSPC	Post-HIV vs Post-ART_1y
chr20-41308276-41309264	0.981964141259144	-0.599212513221358	0.042	0.066	1	HSPC	HSPC	Post-HIV vs Post-ART_1y
chr5-1102388-1102683	0.981968983738832	-0.181600181032728	0.028	0.026	1	HSPC	HSPC	Post-HIV vs Post-ART_1y
chr9-94638348-94640056	0.981997678322861	-0.191054232019509	0.056	0.066	1	HSPC	HSPC	Post-HIV vs Post-ART_1y
chr10-112950739-112952664	0.982002387619576	-0.244198228109635	0.153	0.211	1	HSPC	HSPC	Post-HIV vs Post-ART_1y
chr6-158559508-158561175	0.982014092299279	-0.0633476990929087	0.347	0.382	1	HSPC	HSPC	Post-HIV vs Post-ART_1y
chr6-34056194-34056511	0.982026917610339	0.0359949869304841	0.014	0.013	1	HSPC	HSPC	Post-HIV vs Post-ART_1y
chr6-169920996-169922257	0.982039633106535	0.0347689128910895	0.069	0.066	1	HSPC	HSPC	Post-HIV vs Post-ART_1y
chr4-108028922-108030692	0.98204069966441	-0.485569905376223	0.014	0.013	1	HSPC	HSPC	Post-HIV vs Post-ART_1y
chr14-72714953-72716016	0.982046603882659	0.0995206141856571	0.014	0.013	1	HSPC	HSPC	Post-HIV vs Post-ART_1y
chr12-113932714-113933040	0.982065438716039	-0.748463513315901	0.028	0.039	1	HSPC	HSPC	Post-HIV vs Post-ART_1y
chr3-139519953-139521561	0.982067704619173	0.831979462448222	0.014	0.013	1	HSPC	HSPC	Post-HIV vs Post-ART_1y
chr1-149899050-149900362	0.982071120270217	-0.305522136901373	0.194	0.237	1	HSPC	HSPC	Post-HIV vs Post-ART_1y
chr1-22416287-22416929	0.982107860380437	-0.634564461186004	0.056	0.079	1	HSPC	HSPC	Post-HIV vs Post-ART_1y
chr9-89525552-89526136	0.982118418182636	-0.324038393227387	0.056	0.066	1	HSPC	HSPC	Post-HIV vs Post-ART_1y
chr13-45367079-45367916	0.9821193067826	-0.174558066642813	0.083	0.105	1	HSPC	HSPC	Post-HIV vs Post-ART_1y
chr11-235500-237384	0.982126758260972	-0.231947168954366	0.319	0.368	1	HSPC	HSPC	Post-HIV vs Post-ART_1y
chr2-112630620-112631497	0.982130488346522	-0.442722724167232	0.097	0.145	1	HSPC	HSPC	Post-HIV vs Post-ART_1y
chr5-132237950-132238603	0.982139375343646	0.226066625821664	0.028	0.026	1	HSPC	HSPC	Post-HIV vs Post-ART_1y
chr9-114661643-114663069	0.982150153163297	0.161656819378053	0.042	0.039	1	HSPC	HSPC	Post-HIV vs Post-ART_1y
chr15-101501691-101502276	0.982162727942963	-0.727256994311255	0.056	0.092	1	HSPC	HSPC	Post-HIV vs Post-ART_1y
chr9-130072985-130074578	0.982178115189439	0.213243865652866	0.014	0.013	1	HSPC	HSPC	Post-HIV vs Post-ART_1y
chr1-58250383-58250646	0.982178421411479	0.179385494564029	0.014	0.013	1	HSPC	HSPC	Post-HIV vs Post-ART_1y
chr12-59595248-59597865	0.982201721540039	-0.161043235772326	0.403	0.539	1	HSPC	HSPC	Post-HIV vs Post-ART_1y
chr12-121589519-121591666	0.982215300603942	-0.0883173487660127	0.222	0.263	1	HSPC	HSPC	Post-HIV vs Post-ART_1y
chr13-51713449-51714066	0.982218287841195	0.412983860858148	0.014	0.013	1	HSPC	HSPC	Post-HIV vs Post-ART_1y
chr3-39762691-39762890	0.982219747412959	0.250079279089765	0.028	0.026	1	HSPC	HSPC	Post-HIV vs Post-ART_1y
chr3-138780648-138781609	0.982222764858805	-0.0794324318972679	0.056	0.079	1	HSPC	HSPC	Post-HIV vs Post-ART_1y
chr16-400248-402236	0.982227074577306	-0.240923075186622	0.361	0.408	1	HSPC	HSPC	Post-HIV vs Post-ART_1y
chr20-33673613-33675010	0.982248517623805	0.0875257523918442	0.111	0.132	1	HSPC	HSPC	Post-HIV vs Post-ART_1y
chr4-142703657-142704369	0.982256382253089	-0.489547994682548	0.125	0.171	1	HSPC	HSPC	Post-HIV vs Post-ART_1y
chr15-64892024-64892465	0.982275422087245	-0.79416450000099	0.014	0.026	1	HSPC	HSPC	Post-HIV vs Post-ART_1y
chr14-22387213-22387765	0.982275431613072	-0.37375056566343	0.056	0.079	1	HSPC	HSPC	Post-HIV vs Post-ART_1y
chr7-158828099-158830477	0.982276778102944	-0.192812050197601	0.458	0.513	1	HSPC	HSPC	Post-HIV vs Post-ART_1y
chr17-29433385-29433852	0.982282543895478	-0.832623404122566	0.028	0.053	1	HSPC	HSPC	Post-HIV vs Post-ART_1y
chr18-21004568-21005018	0.982283681053395	0.143447215374978	0.028	0.026	1	HSPC	HSPC	Post-HIV vs Post-ART_1y
chr10-4131227-4132473	0.982284006998816	-0.176114931335933	0.097	0.092	1	HSPC	HSPC	Post-HIV vs Post-ART_1y
chr22-38082069-38082850	0.982319738275143	-0.461713425377515	0.042	0.053	1	HSPC	HSPC	Post-HIV vs Post-ART_1y
chr16-28070232-28071053	0.982337760615647	-0.30022540801912	0.042	0.053	1	HSPC	HSPC	Post-HIV vs Post-ART_1y
chr14-71130288-71131236	0.982357970070796	-0.403039651402202	0.042	0.053	1	HSPC	HSPC	Post-HIV vs Post-ART_1y
chrX-55127707-55127999	0.982385127376689	0.573570057968032	0.014	0.013	1	HSPC	HSPC	Post-HIV vs Post-ART_1y
chr5-52945165-52945371	0.982387031797046	-0.127226936752339	0.014	0.013	1	HSPC	HSPC	Post-HIV vs Post-ART_1y
chr3-44329765-44330332	0.98239943089831	0.0351688457282231	0.014	0.013	1	HSPC	HSPC	Post-HIV vs Post-ART_1y
chr16-66746629-66747215	0.982417540884904	-0.700273044819816	0.014	0.026	1	HSPC	HSPC	Post-HIV vs Post-ART_1y
chr7-157020783-157021218	0.982430122639206	-0.447757884166817	0.056	0.079	1	HSPC	HSPC	Post-HIV vs Post-ART_1y
chr12-128969245-128970743	0.982431921618061	-0.803680351160777	0.014	0.026	1	HSPC	HSPC	Post-HIV vs Post-ART_1y
chr1-161740926-161741759	0.982440361522892	-0.212358789995896	0.056	0.066	1	HSPC	HSPC	Post-HIV vs Post-ART_1y
chr3-16287181-16287420	0.982461070109025	-0.0956678976433603	0.042	0.053	1	HSPC	HSPC	Post-HIV vs Post-ART_1y
chr2-231523606-231524343	0.982472215089276	-0.190893970141093	0.097	0.118	1	HSPC	HSPC	Post-HIV vs Post-ART_1y
chr5-149617816-149618997	0.982478160527856	0.0411935235374035	0.028	0.026	1	HSPC	HSPC	Post-HIV vs Post-ART_1y
chrX-49915312-49915973	0.982478281733058	-0.808766414469682	0.014	0.026	1	HSPC	HSPC	Post-HIV vs Post-ART_1y
chr13-38417674-38418094	0.982488612170635	-0.823488511967843	0.014	0.026	1	HSPC	HSPC	Post-HIV vs Post-ART_1y
chr13-43000697-43001107	0.98249157942725	-0.513755032691524	0.028	0.039	1	HSPC	HSPC	Post-HIV vs Post-ART_1y
chr8-47737138-47739155	0.982493849793559	-0.40202460648394	0.125	0.158	1	HSPC	HSPC	Post-HIV vs Post-ART_1y
chr9-27601371-27601759	0.982502062159437	-0.193013579333867	0.014	0.013	1	HSPC	HSPC	Post-HIV vs Post-ART_1y
chr2-11692748-11693256	0.98250604272102	-0.301179151217789	0.056	0.079	1	HSPC	HSPC	Post-HIV vs Post-ART_1y
chr12-51721306-51721935	0.982518668585036	0.117448012911496	0.014	0.013	1	HSPC	HSPC	Post-HIV vs Post-ART_1y
chr3-124729835-124731136	0.982531811564265	-0.2085147067037	0.167	0.184	1	HSPC	HSPC	Post-HIV vs Post-ART_1y
chr2-205543361-205544208	0.982564146873812	-0.0965823213729324	0.014	0.013	1	HSPC	HSPC	Post-HIV vs Post-ART_1y
chr1-183914978-183915198	0.982609028229856	-0.284742418902756	0.042	0.053	1	HSPC	HSPC	Post-HIV vs Post-ART_1y
chr2-227373979-227374528	0.982611929126953	0.119540359696016	0.028	0.026	1	HSPC	HSPC	Post-HIV vs Post-ART_1y
chrX-107678804-107679624	0.982619975066905	0.0152620832749624	0.042	0.039	1	HSPC	HSPC	Post-HIV vs Post-ART_1y
chr6-136509091-136509543	0.982623411594315	-0.495059527036285	0.056	0.079	1	HSPC	HSPC	Post-HIV vs Post-ART_1y
chr15-50109129-50109610	0.982641529373851	1.05978838091905	0.028	0.013	1	HSPC	HSPC	Post-HIV vs Post-ART_1y
chr7-2261420-2262252	0.982693110813496	-0.579960918686979	0.014	0.026	1	HSPC	HSPC	Post-HIV vs Post-ART_1y
chr7-72052554-72053682	0.982715009325325	-0.949529575051618	0.014	0.026	1	HSPC	HSPC	Post-HIV vs Post-ART_1y
chr3-141413191-141413701	0.982718215344322	-0.587159138181029	0.014	0.026	1	HSPC	HSPC	Post-HIV vs Post-ART_1y
chr11-847999-848939	0.982740331857063	-0.438311940261983	0.097	0.145	1	HSPC	HSPC	Post-HIV vs Post-ART_1y
chr5-151924327-151924931	0.982744980732086	-0.643546328473326	0.028	0.039	1	HSPC	HSPC	Post-HIV vs Post-ART_1y
chr17-57560968-57561664	0.98274620846396	-0.517843195421526	0.028	0.039	1	HSPC	HSPC	Post-HIV vs Post-ART_1y
chr21-23968321-23969571	0.982747909014159	-0.34687071515061	0.083	0.118	1	HSPC	HSPC	Post-HIV vs Post-ART_1y
chr13-39611903-39612347	0.98275100840373	-0.975023761224485	0.028	0.053	1	HSPC	HSPC	Post-HIV vs Post-ART_1y
chr10-18582803-18583137	0.982773017389839	-0.975779578711465	0.028	0.053	1	HSPC	HSPC	Post-HIV vs Post-ART_1y
chr9-127825449-127825895	0.982776812428842	0.272535016146352	0.014	0.013	1	HSPC	HSPC	Post-HIV vs Post-ART_1y
chr8-18957038-18957969	0.982823556267864	-0.484547643807114	0.042	0.066	1	HSPC	HSPC	Post-HIV vs Post-ART_1y
chr15-71440514-71440813	0.982826159285728	-0.072600603843803	0.014	0.013	1	HSPC	HSPC	Post-HIV vs Post-ART_1y
chr11-119594552-119595107	0.982835260514442	-0.324690612733496	0.042	0.053	1	HSPC	HSPC	Post-HIV vs Post-ART_1y
chr10-74977530-74978473	0.982844392696262	-0.695639086531185	0.042	0.066	1	HSPC	HSPC	Post-HIV vs Post-ART_1y
chr5-68303070-68303755	0.982853603240113	0.134752832408696	0.028	0.026	1	HSPC	HSPC	Post-HIV vs Post-ART_1y
chr16-17415510-17417263	0.982856454759566	0.282809751380527	0.153	0.132	1	HSPC	HSPC	Post-HIV vs Post-ART_1y
chr1-31704692-31705583	0.982858856782848	-0.559843125594558	0.097	0.132	1	HSPC	HSPC	Post-HIV vs Post-ART_1y
chr22-35329952-35330874	0.982866871325714	0.0538966901868068	0.097	0.105	1	HSPC	HSPC	Post-HIV vs Post-ART_1y
chr13-95833729-95834547	0.982869618166439	-0.991108889681652	0.028	0.066	1	HSPC	HSPC	Post-HIV vs Post-ART_1y
chr14-21085121-21085748	0.982872855623274	-0.340664957851222	0.014	0.013	1	HSPC	HSPC	Post-HIV vs Post-ART_1y
chr9-128438139-128439264	0.982882810101147	-0.187819067297674	0.125	0.171	1	HSPC	HSPC	Post-HIV vs Post-ART_1y
chr3-16511581-16513928	0.982896689599911	-0.0762849380923016	0.278	0.303	1	HSPC	HSPC	Post-HIV vs Post-ART_1y
chr9-98087150-98088232	0.982903523757165	-0.53567271933704	0.083	0.118	1	HSPC	HSPC	Post-HIV vs Post-ART_1y
chr10-124670776-124672354	0.982916385897911	-0.301980430652024	0.042	0.039	1	HSPC	HSPC	Post-HIV vs Post-ART_1y
chr1-24415212-24417193	0.982936512369216	0.0671389532674108	0.333	0.342	1	HSPC	HSPC	Post-HIV vs Post-ART_1y
chr7-44735225-44735916	0.982954659899409	0.117064869769911	0.014	0.013	1	HSPC	HSPC	Post-HIV vs Post-ART_1y
chr1-239815795-239816770	0.98295677272759	0.111620929439192	0.028	0.026	1	HSPC	HSPC	Post-HIV vs Post-ART_1y
chr8-121669387-121669953	0.982970353033723	0.187794610819403	0.014	0.013	1	HSPC	HSPC	Post-HIV vs Post-ART_1y
chr12-6432496-6433292	0.982997592472083	-0.403739506667537	0.014	0.013	1	HSPC	HSPC	Post-HIV vs Post-ART_1y
chr19-42081416-42081862	0.983003117841083	-0.622281258627174	0.028	0.039	1	HSPC	HSPC	Post-HIV vs Post-ART_1y
chr17-49100710-49100909	0.983030312016336	-0.723370364698578	0.014	0.026	1	HSPC	HSPC	Post-HIV vs Post-ART_1y
chrX-30652362-30654100	0.983034735955359	-0.0701178982511028	0.236	0.224	1	HSPC	HSPC	Post-HIV vs Post-ART_1y
chr5-10248951-10251173	0.983043530194172	-0.135378961340496	0.361	0.434	1	HSPC	HSPC	Post-HIV vs Post-ART_1y
chr10-12389116-12389599	0.983044594107283	0.120921143192917	0.014	0.013	1	HSPC	HSPC	Post-HIV vs Post-ART_1y
chr12-77925488-77925901	0.983045996983136	-0.407628783002405	0.028	0.039	1	HSPC	HSPC	Post-HIV vs Post-ART_1y
chr1-64922241-64923788	0.983065359358389	-0.0178347913219654	0.056	0.053	1	HSPC	HSPC	Post-HIV vs Post-ART_1y
chr8-142756574-142757997	0.983066072625402	0.14446528823091	0.014	0.013	1	HSPC	HSPC	Post-HIV vs Post-ART_1y
chr6-144190052-144190428	0.983090434141187	0.18759840771501	0.014	0.013	1	HSPC	HSPC	Post-HIV vs Post-ART_1y
chr14-20918812-20919788	0.983093640010511	-0.0352173040950055	0.028	0.026	1	HSPC	HSPC	Post-HIV vs Post-ART_1y
chr8-102367518-102368682	0.983095641589061	0.0408239049399786	0.028	0.026	1	HSPC	HSPC	Post-HIV vs Post-ART_1y
chr16-17172809-17173728	0.983125262661052	0.201023751255868	0.028	0.026	1	HSPC	HSPC	Post-HIV vs Post-ART_1y
chr12-53492121-53493562	0.983126561031149	-0.0471465643796735	0.25	0.276	1	HSPC	HSPC	Post-HIV vs Post-ART_1y
chr2-43139560-43140309	0.983131202146264	-0.187897513523415	0.014	0.013	1	HSPC	HSPC	Post-HIV vs Post-ART_1y
chr19-49478555-49479168	0.98314029901836	-0.158453133969769	0.097	0.105	1	HSPC	HSPC	Post-HIV vs Post-ART_1y
chrX-120467778-120469552	0.983151720048002	-0.49145187342042	0.139	0.184	1	HSPC	HSPC	Post-HIV vs Post-ART_1y
chr10-26391630-26392825	0.983159012594445	-0.552964082121469	0.028	0.039	1	HSPC	HSPC	Post-HIV vs Post-ART_1y
chr2-120203041-120203769	0.983166888872891	0.226235679442325	0.014	0.013	1	HSPC	HSPC	Post-HIV vs Post-ART_1y
chr7-139819733-139820604	0.983175782565605	-0.836086611628467	0.028	0.039	1	HSPC	HSPC	Post-HIV vs Post-ART_1y
chr11-35182157-35182949	0.983176582973569	-0.673725968422965	0.028	0.039	1	HSPC	HSPC	Post-HIV vs Post-ART_1y
chr8-105781609-105782056	0.983184446716068	-0.962566507186158	0.014	0.026	1	HSPC	HSPC	Post-HIV vs Post-ART_1y
chr18-23828304-23828835	0.983208665213562	-1.11673029036496	0.028	0.066	1	HSPC	HSPC	Post-HIV vs Post-ART_1y
chrX-41332668-41335316	0.983231371892277	-0.360583934224189	0.375	0.461	1	HSPC	HSPC	Post-HIV vs Post-ART_1y
chr16-1991753-1992994	0.983247593875828	-0.146772853080521	0.292	0.316	1	HSPC	HSPC	Post-HIV vs Post-ART_1y
chr5-99129939-99130421	0.983248538201656	-0.422812591706303	0.042	0.053	1	HSPC	HSPC	Post-HIV vs Post-ART_1y
chr6-71187107-71187611	0.983256877200645	-0.0861273175414961	0.014	0.013	1	HSPC	HSPC	Post-HIV vs Post-ART_1y
chr12-14403392-14404174	0.983261865783931	-0.141202522457049	0.056	0.053	1	HSPC	HSPC	Post-HIV vs Post-ART_1y
chr1-3724119-3724748	0.983287104385223	-0.566601409789122	0.069	0.092	1	HSPC	HSPC	Post-HIV vs Post-ART_1y
chr3-159928154-159930181	0.983303375597719	-0.0639881007475513	0.139	0.145	1	HSPC	HSPC	Post-HIV vs Post-ART_1y
chr17-82551558-82552174	0.983321478508055	0.202565739348979	0.097	0.092	1	HSPC	HSPC	Post-HIV vs Post-ART_1y
chrX-139113506-139114047	0.983339178603845	0.186922724104985	0.014	0.013	1	HSPC	HSPC	Post-HIV vs Post-ART_1y
chr14-77360534-77361104	0.983353995974301	0.182995044227658	0.014	0.013	1	HSPC	HSPC	Post-HIV vs Post-ART_1y
chr8-143512238-143513272	0.983354551634907	-0.0764507970549619	0.069	0.079	1	HSPC	HSPC	Post-HIV vs Post-ART_1y
chr3-124584083-124585139	0.983357866963565	-0.301710433737409	0.056	0.066	1	HSPC	HSPC	Post-HIV vs Post-ART_1y
chr5-179343768-179344966	0.983377129144576	-0.36603659934955	0.083	0.105	1	HSPC	HSPC	Post-HIV vs Post-ART_1y
chr16-4293799-4294235	0.983411027009481	-0.347575076871806	0.028	0.039	1	HSPC	HSPC	Post-HIV vs Post-ART_1y
chr16-89784066-89784874	0.983416449757908	-0.100256600338487	0.014	0.013	1	HSPC	HSPC	Post-HIV vs Post-ART_1y
chr15-60582257-60582782	0.983428695895279	-1.09082931903537	0.014	0.026	1	HSPC	HSPC	Post-HIV vs Post-ART_1y
chr3-45979375-45979713	0.983437006877422	0.219977803929949	0.014	0.013	1	HSPC	HSPC	Post-HIV vs Post-ART_1y
chr7-118590081-118590397	0.983438796228456	-0.0951635816546821	0.028	0.026	1	HSPC	HSPC	Post-HIV vs Post-ART_1y
chr17-64337698-64338127	0.983466784471968	0.495467303311885	0.014	0.013	1	HSPC	HSPC	Post-HIV vs Post-ART_1y
chr2-135892872-135893833	0.983487032089379	0.752464860851974	0.014	0.013	1	HSPC	HSPC	Post-HIV vs Post-ART_1y
chr15-42099923-42100848	0.983509399822868	-0.808293922895285	0.014	0.026	1	HSPC	HSPC	Post-HIV vs Post-ART_1y
chr1-212791255-212792618	0.98352450346492	-0.116021731557075	0.264	0.289	1	HSPC	HSPC	Post-HIV vs Post-ART_1y
chr6-28398648-28400210	0.983545616301764	-0.191098204592729	0.153	0.211	1	HSPC	HSPC	Post-HIV vs Post-ART_1y
chr20-63816123-63816882	0.983552148902227	0.874686587662572	0.042	0.026	1	HSPC	HSPC	Post-HIV vs Post-ART_1y
chr11-81869131-81870412	0.983574248912572	-0.0908903953552682	0.125	0.158	1	HSPC	HSPC	Post-HIV vs Post-ART_1y
chr6-37049436-37050635	0.98358652725713	-0.214057472468948	0.125	0.145	1	HSPC	HSPC	Post-HIV vs Post-ART_1y
chr18-35106372-35107218	0.983595960775433	-0.310003736490184	0.028	0.039	1	HSPC	HSPC	Post-HIV vs Post-ART_1y
chr8-47583144-47583868	0.983596795905661	0.220448921717695	0.014	0.013	1	HSPC	HSPC	Post-HIV vs Post-ART_1y
chr20-44576086-44577511	0.983604637677683	0.21819453472175	0.069	0.066	1	HSPC	HSPC	Post-HIV vs Post-ART_1y
chr9-75884888-75885459	0.983613543526505	-0.0118988838504501	0.014	0.013	1	HSPC	HSPC	Post-HIV vs Post-ART_1y
chr5-39468965-39469710	0.983628012219779	-0.277212699738695	0.014	0.013	1	HSPC	HSPC	Post-HIV vs Post-ART_1y
chr2-161586455-161586868	0.983628027589485	0.186138115362091	0.014	0.013	1	HSPC	HSPC	Post-HIV vs Post-ART_1y
chr3-46013776-46014006	0.983637501535513	0.657711014274328	0.014	0.013	1	HSPC	HSPC	Post-HIV vs Post-ART_1y
chr2-64937578-64938515	0.98363830711805	0.851313207030904	0.014	0.013	1	HSPC	HSPC	Post-HIV vs Post-ART_1y
chrX-75547850-75548049	0.98366954771163	-0.889006691132292	0.014	0.026	1	HSPC	HSPC	Post-HIV vs Post-ART_1y
chr1-1918642-1920194	0.983674413826714	-0.359739761498575	0.389	0.487	1	HSPC	HSPC	Post-HIV vs Post-ART_1y
chr4-38780886-38781501	0.983694006618442	-0.307641579086862	0.083	0.105	1	HSPC	HSPC	Post-HIV vs Post-ART_1y
chr3-50494113-50494439	0.983714345009381	-0.206098944147278	0.014	0.013	1	HSPC	HSPC	Post-HIV vs Post-ART_1y
chr19-47607795-47610641	0.983737792001758	-0.206584851417165	0.375	0.447	1	HSPC	HSPC	Post-HIV vs Post-ART_1y
chr10-11179968-11180690	0.983757824359896	-0.589952492056687	0.056	0.066	1	HSPC	HSPC	Post-HIV vs Post-ART_1y
chr5-24272771-24273101	0.983784959843417	0.310513565200931	0.014	0.013	1	HSPC	HSPC	Post-HIV vs Post-ART_1y
chr17-65099841-65101120	0.983789224402714	-0.0152822888212445	0.208	0.237	1	HSPC	HSPC	Post-HIV vs Post-ART_1y
chr19-55620263-55620813	0.983807978736943	-0.613623556947462	0.042	0.066	1	HSPC	HSPC	Post-HIV vs Post-ART_1y
chr12-40136772-40137685	0.983811394693106	0.123338023833898	0.014	0.013	1	HSPC	HSPC	Post-HIV vs Post-ART_1y
chr11-67212834-67213629	0.983812287806009	-0.247298495372701	0.083	0.092	1	HSPC	HSPC	Post-HIV vs Post-ART_1y
chr6-152380272-152380854	0.983821772070056	-0.244233504242595	0.014	0.013	1	HSPC	HSPC	Post-HIV vs Post-ART_1y
chr2-120338903-120339281	0.983824357448891	0.172425495927234	0.014	0.013	1	HSPC	HSPC	Post-HIV vs Post-ART_1y
chr17-7912897-7913241	0.983846234203884	-0.173740213367581	0.056	0.053	1	HSPC	HSPC	Post-HIV vs Post-ART_1y
chr12-26277664-26278185	0.983847163629359	0.122454277614959	0.083	0.079	1	HSPC	HSPC	Post-HIV vs Post-ART_1y
chr11-72446585-72447827	0.983869718967532	-0.15293177582365	0.042	0.053	1	HSPC	HSPC	Post-HIV vs Post-ART_1y
chr1-72288745-72289638	0.983887043380354	0.508303241280943	0.014	0.013	1	HSPC	HSPC	Post-HIV vs Post-ART_1y
chr1-113975170-113976089	0.983894465208141	-0.097987932784847	0.069	0.079	1	HSPC	HSPC	Post-HIV vs Post-ART_1y
chr7-36366576-36367646	0.983908329854614	-0.0608702889841237	0.333	0.382	1	HSPC	HSPC	Post-HIV vs Post-ART_1y
chr5-176809747-176810986	0.983916301058934	0.346428540579676	0.042	0.039	1	HSPC	HSPC	Post-HIV vs Post-ART_1y
chr14-61403254-61403875	0.983924740763362	0.546733251965887	0.028	0.026	1	HSPC	HSPC	Post-HIV vs Post-ART_1y
chr7-27152541-27152740	0.983946502311244	0.0254437149032066	0.111	0.105	1	HSPC	HSPC	Post-HIV vs Post-ART_1y
chr22-35882763-35882997	0.983961256626036	0.0493340526988288	0.014	0.013	1	HSPC	HSPC	Post-HIV vs Post-ART_1y
chr3-39254758-39255066	0.984002604844554	-0.182828333187798	0.014	0.013	1	HSPC	HSPC	Post-HIV vs Post-ART_1y
chr21-33247549-33247925	0.98400859368958	-0.310054302091538	0.042	0.053	1	HSPC	HSPC	Post-HIV vs Post-ART_1y
chr19-13276821-13278286	0.984019633153611	-0.0454196495430041	0.111	0.132	1	HSPC	HSPC	Post-HIV vs Post-ART_1y
chr14-20493451-20494044	0.984041132571818	0.795751368957945	0.014	0.013	1	HSPC	HSPC	Post-HIV vs Post-ART_1y
chr11-86740399-86740984	0.984078050402848	0.270244479496752	0.014	0.013	1	HSPC	HSPC	Post-HIV vs Post-ART_1y
chr9-35657187-35659074	0.984096002141864	-0.0643700356391396	0.5	0.592	1	HSPC	HSPC	Post-HIV vs Post-ART_1y
chr12-6361752-6362215	0.984097486523508	0.0498552990248724	0.014	0.013	1	HSPC	HSPC	Post-HIV vs Post-ART_1y
chr17-20907699-20908910	0.984099930657105	-0.0352849375535444	0.125	0.145	1	HSPC	HSPC	Post-HIV vs Post-ART_1y
chr14-35413061-35413559	0.984109018060024	-0.554245034562024	0.069	0.105	1	HSPC	HSPC	Post-HIV vs Post-ART_1y
chr17-1486784-1487668	0.984150443960769	-0.315261045234021	0.111	0.158	1	HSPC	HSPC	Post-HIV vs Post-ART_1y
chr5-68233214-68233413	0.98415254817762	0.0136728202387291	0.028	0.026	1	HSPC	HSPC	Post-HIV vs Post-ART_1y
chr22-50490717-50491328	0.984164264360494	-0.188282379062315	0.014	0.013	1	HSPC	HSPC	Post-HIV vs Post-ART_1y
chr1-24695446-24696366	0.984177736560108	-0.72821356300881	0.028	0.039	1	HSPC	HSPC	Post-HIV vs Post-ART_1y
chr12-14303589-14304038	0.984184538421777	-0.298962666984121	0.014	0.013	1	HSPC	HSPC	Post-HIV vs Post-ART_1y
chr22-35069593-35069847	0.984195927536084	0.261642945044291	0.014	0.013	1	HSPC	HSPC	Post-HIV vs Post-ART_1y
chr1-54221109-54221384	0.984197607416999	0.11179016483253	0.014	0.013	1	HSPC	HSPC	Post-HIV vs Post-ART_1y
chr4-152676016-152676255	0.984206109619426	0.019947692847567	0.014	0.013	1	HSPC	HSPC	Post-HIV vs Post-ART_1y
chr15-58520497-58520782	0.984215532000086	0.921108634595836	0.028	0.013	1	HSPC	HSPC	Post-HIV vs Post-ART_1y
chr6-43635146-43636623	0.98422291239121	-0.330241348577673	0.181	0.224	1	HSPC	HSPC	Post-HIV vs Post-ART_1y
chr3-23324471-23325119	0.984243949575068	-0.501742589902894	0.028	0.039	1	HSPC	HSPC	Post-HIV vs Post-ART_1y
chr2-85765067-85765896	0.984255690776475	0.196388008070665	0.056	0.053	1	HSPC	HSPC	Post-HIV vs Post-ART_1y
chr19-55133359-55134031	0.984259277469452	-0.0106922187027259	0.014	0.013	1	HSPC	HSPC	Post-HIV vs Post-ART_1y
chr6-154164330-154164712	0.984262133799044	-0.0772975561890048	0.014	0.013	1	HSPC	HSPC	Post-HIV vs Post-ART_1y
chr17-81034107-81035857	0.984270418914039	-0.107980160984022	0.361	0.421	1	HSPC	HSPC	Post-HIV vs Post-ART_1y
chr2-168346138-168347354	0.9842707884813	-0.00797183516927058	0.042	0.039	1	HSPC	HSPC	Post-HIV vs Post-ART_1y
chr10-17461322-17461610	0.984278239899228	0.0403081432995833	0.014	0.013	1	HSPC	HSPC	Post-HIV vs Post-ART_1y
chr1-14674110-14674584	0.984297711186746	0.0506411697417173	0.014	0.013	1	HSPC	HSPC	Post-HIV vs Post-ART_1y
chr6-119354804-119355545	0.984305099860243	-0.501329433146713	0.028	0.039	1	HSPC	HSPC	Post-HIV vs Post-ART_1y
chr3-50549622-50550459	0.984307398671222	0.00722375880086856	0.069	0.079	1	HSPC	HSPC	Post-HIV vs Post-ART_1y
chr5-134845216-134846824	0.984308080568767	-0.297181648320258	0.333	0.395	1	HSPC	HSPC	Post-HIV vs Post-ART_1y
chr6-138115162-138116385	0.984342434390876	-0.433964669648132	0.111	0.132	1	HSPC	HSPC	Post-HIV vs Post-ART_1y
chrX-66731423-66731655	0.984375487728003	0.40713652680249	0.014	0.013	1	HSPC	HSPC	Post-HIV vs Post-ART_1y
chr5-39282634-39283707	0.984379731008205	0.220429425531729	0.069	0.066	1	HSPC	HSPC	Post-HIV vs Post-ART_1y
chr7-150340256-150341656	0.984383390220269	-0.132930948948292	0.083	0.105	1	HSPC	HSPC	Post-HIV vs Post-ART_1y
chr11-128284755-128285622	0.9843918721648	-0.0222172041998214	0.042	0.039	1	HSPC	HSPC	Post-HIV vs Post-ART_1y
chr12-4223063-4224797	0.984404103967403	0.125664555439816	0.014	0.013	1	HSPC	HSPC	Post-HIV vs Post-ART_1y
chr2-71083824-71084626	0.984405851043676	-0.404581118903683	0.028	0.039	1	HSPC	HSPC	Post-HIV vs Post-ART_1y
chr5-151063044-151063851	0.984408034095789	0.0228262858083208	0.028	0.026	1	HSPC	HSPC	Post-HIV vs Post-ART_1y
chr15-90031211-90031767	0.984415921472217	-0.74171231677369	0.014	0.026	1	HSPC	HSPC	Post-HIV vs Post-ART_1y
chr8-140104518-140105017	0.984416645670584	0.111127760689455	0.014	0.013	1	HSPC	HSPC	Post-HIV vs Post-ART_1y
chr17-75435604-75436478	0.984450848619017	-0.390036357818423	0.083	0.105	1	HSPC	HSPC	Post-HIV vs Post-ART_1y
chr4-53039463-53040123	0.984455401131606	0.100149694671649	0.014	0.013	1	HSPC	HSPC	Post-HIV vs Post-ART_1y
chr11-62572900-62574983	0.984465815579243	-0.194520557757531	0.431	0.526	1	HSPC	HSPC	Post-HIV vs Post-ART_1y
chr2-131034645-131035577	0.984477673697722	0.030177784492819	0.056	0.066	1	HSPC	HSPC	Post-HIV vs Post-ART_1y
chr3-159944522-159945100	0.984508820566377	-0.13282903387171	0.014	0.013	1	HSPC	HSPC	Post-HIV vs Post-ART_1y
chr12-107351597-107353058	0.984516953081484	-0.374843855711141	0.028	0.039	1	HSPC	HSPC	Post-HIV vs Post-ART_1y
chr20-62405367-62405671	0.98452337011963	0.0604332271385442	0.014	0.013	1	HSPC	HSPC	Post-HIV vs Post-ART_1y
chr4-4430441-4430930	0.984531210055969	0.374455749715538	0.014	0.013	1	HSPC	HSPC	Post-HIV vs Post-ART_1y
chr5-14648111-14648917	0.984532142814226	-0.165362550025842	0.056	0.079	1	HSPC	HSPC	Post-HIV vs Post-ART_1y
chr1-89723851-89725332	0.984537136242629	-0.0481574791209374	0.083	0.092	1	HSPC	HSPC	Post-HIV vs Post-ART_1y
chr16-50326759-50327675	0.984554575830378	-0.360803981035695	0.056	0.066	1	HSPC	HSPC	Post-HIV vs Post-ART_1y
chr10-48633780-48635217	0.984556559835429	-0.185849391491037	0.153	0.184	1	HSPC	HSPC	Post-HIV vs Post-ART_1y
chr14-50524046-50525099	0.98457112176288	0.242218517561483	0.028	0.026	1	HSPC	HSPC	Post-HIV vs Post-ART_1y
chr17-72725525-72725762	0.984573963511738	-0.530633795234968	0.028	0.039	1	HSPC	HSPC	Post-HIV vs Post-ART_1y
chr9-99059109-99059964	0.984577674882101	-0.105943764408614	0.083	0.105	1	HSPC	HSPC	Post-HIV vs Post-ART_1y
chr10-50394564-50395668	0.984632664439878	0.210593523768344	0.028	0.026	1	HSPC	HSPC	Post-HIV vs Post-ART_1y
chr8-141140017-141140786	0.984645477593172	-0.90684826734685	0.014	0.026	1	HSPC	HSPC	Post-HIV vs Post-ART_1y
chr2-159457461-159457929	0.984648755399809	-0.182963967299464	0.014	0.013	1	HSPC	HSPC	Post-HIV vs Post-ART_1y
chr2-218322104-218324378	0.984650048970636	-0.043085632248054	0.264	0.329	1	HSPC	HSPC	Post-HIV vs Post-ART_1y
chr2-134205678-134206481	0.984670965784753	-0.861823428105998	0.014	0.026	1	HSPC	HSPC	Post-HIV vs Post-ART_1y
chr6-72621021-72621223	0.984684762752185	0.215694705687536	0.028	0.026	1	HSPC	HSPC	Post-HIV vs Post-ART_1y
chr6-72911464-72912034	0.984686168264596	-0.575836558541656	0.028	0.039	1	HSPC	HSPC	Post-HIV vs Post-ART_1y
chr20-32971559-32972879	0.984696178959662	-0.0153424714884867	0.181	0.171	1	HSPC	HSPC	Post-HIV vs Post-ART_1y
chr4-153528672-153530955	0.984715626670351	-0.0531493674990933	0.028	0.026	1	HSPC	HSPC	Post-HIV vs Post-ART_1y
chr18-46502491-46502697	0.98472110294118	0.0180828453834594	0.028	0.026	1	HSPC	HSPC	Post-HIV vs Post-ART_1y
chr8-8821813-8822386	0.984756373415347	0.399023854596354	0.014	0.013	1	HSPC	HSPC	Post-HIV vs Post-ART_1y
chr1-203350816-203351652	0.984764153226601	-0.862022906820047	0.014	0.026	1	HSPC	HSPC	Post-HIV vs Post-ART_1y
chr7-99579750-99580834	0.984765713373545	-0.241316862223279	0.083	0.092	1	HSPC	HSPC	Post-HIV vs Post-ART_1y
chr22-22666406-22666991	0.984783875225376	0.294066058093671	0.028	0.026	1	HSPC	HSPC	Post-HIV vs Post-ART_1y
chr5-149430234-149430607	0.984790897330701	-0.0651466099583704	0.014	0.013	1	HSPC	HSPC	Post-HIV vs Post-ART_1y
chr6-7238661-7239222	0.984791842382685	-0.180058605614468	0.083	0.092	1	HSPC	HSPC	Post-HIV vs Post-ART_1y
chr8-25234679-25235727	0.984802054737506	-0.10740834782112	0.028	0.026	1	HSPC	HSPC	Post-HIV vs Post-ART_1y
chr14-78103405-78103629	0.984805812962634	0.195490167443797	0.042	0.039	1	HSPC	HSPC	Post-HIV vs Post-ART_1y
chr2-196170169-196172311	0.984808767275581	-0.156591430299045	0.375	0.461	1	HSPC	HSPC	Post-HIV vs Post-ART_1y
chr6-12946931-12948192	0.984812783604238	-0.67384458417921	0.028	0.039	1	HSPC	HSPC	Post-HIV vs Post-ART_1y
chr12-55720721-55721347	0.984834990597839	0.0901060373094866	0.042	0.026	1	HSPC	HSPC	Post-HIV vs Post-ART_1y
chr1-155250099-155251085	0.98485189553655	-0.246702243339275	0.25	0.316	1	HSPC	HSPC	Post-HIV vs Post-ART_1y
chr17-5297289-5297566	0.984855820579141	0.403069919886947	0.014	0.013	1	HSPC	HSPC	Post-HIV vs Post-ART_1y
chr11-69312918-69313334	0.984874508140848	-0.584569690751193	0.028	0.039	1	HSPC	HSPC	Post-HIV vs Post-ART_1y
chr5-106122033-106122289	0.984876140760216	-0.925837553432883	0.014	0.026	1	HSPC	HSPC	Post-HIV vs Post-ART_1y
chr16-57001181-57001598	0.984889372323092	0.319068455183628	0.014	0.013	1	HSPC	HSPC	Post-HIV vs Post-ART_1y
chrX-114581457-114581900	0.984902146892821	0.103185005998848	0.028	0.026	1	HSPC	HSPC	Post-HIV vs Post-ART_1y
chr4-82360404-82361046	0.984955371484817	0.181238025029933	0.056	0.053	1	HSPC	HSPC	Post-HIV vs Post-ART_1y
chr22-49735198-49735810	0.984966745116774	0.0304014668837298	0.014	0.013	1	HSPC	HSPC	Post-HIV vs Post-ART_1y
chr1-18950669-18950964	0.984980213348938	0.128973363618182	0.042	0.053	1	HSPC	HSPC	Post-HIV vs Post-ART_1y
chr16-57701022-57701221	0.985007814037892	-0.533937349019399	0.028	0.039	1	HSPC	HSPC	Post-HIV vs Post-ART_1y
chr11-122703783-122704307	0.98501681529279	-0.0132854255263188	0.014	0.013	1	HSPC	HSPC	Post-HIV vs Post-ART_1y
chr3-172586090-172586855	0.985087436888723	-0.170344883049012	0.028	0.039	1	HSPC	HSPC	Post-HIV vs Post-ART_1y
chrX-47958803-47959299	0.98508946034067	-0.484913477397155	0.028	0.039	1	HSPC	HSPC	Post-HIV vs Post-ART_1y
chr15-63402423-63403362	0.985096368929105	-0.0414481928301083	0.028	0.026	1	HSPC	HSPC	Post-HIV vs Post-ART_1y
chr17-47742423-47743028	0.985101075735883	0.350891795422575	0.056	0.039	1	HSPC	HSPC	Post-HIV vs Post-ART_1y
chr13-31805543-31806161	0.985109099493778	-0.308560723680355	0.014	0.013	1	HSPC	HSPC	Post-HIV vs Post-ART_1y
chr1-3431174-3431373	0.985120205051757	0.0156306676121702	0.014	0.013	1	HSPC	HSPC	Post-HIV vs Post-ART_1y
chr5-133992437-133992636	0.98512644725717	0.234658841416956	0.014	0.013	1	HSPC	HSPC	Post-HIV vs Post-ART_1y
chr2-41909704-41909903	0.985136574933066	-0.00609589457319792	0.014	0.013	1	HSPC	HSPC	Post-HIV vs Post-ART_1y
chr19-49468347-49469536	0.985138163172133	-0.258839817846744	0.153	0.197	1	HSPC	HSPC	Post-HIV vs Post-ART_1y
chr15-98983306-98983653	0.985151778527706	0.712024148568393	0.014	0.013	1	HSPC	HSPC	Post-HIV vs Post-ART_1y
chr9-69019480-69020276	0.985152885094003	-0.291790914553382	0.083	0.105	1	HSPC	HSPC	Post-HIV vs Post-ART_1y
chr8-9039974-9040724	0.985158271129642	-0.485322056658788	0.042	0.053	1	HSPC	HSPC	Post-HIV vs Post-ART_1y
chr15-100338881-100339286	0.98517833305672	-0.55076881993775	0.014	0.026	1	HSPC	HSPC	Post-HIV vs Post-ART_1y
chr7-143222447-143223433	0.985181249967955	0.294661537584687	0.056	0.053	1	HSPC	HSPC	Post-HIV vs Post-ART_1y
chr2-219261321-219261685	0.985186137850493	0.0298273790518349	0.014	0.013	1	HSPC	HSPC	Post-HIV vs Post-ART_1y
chr17-45823356-45823959	0.985194540055879	-0.146987774868717	0.028	0.026	1	HSPC	HSPC	Post-HIV vs Post-ART_1y
chr15-52682819-52683082	0.98519900166469	-0.175449545220085	0.056	0.079	1	HSPC	HSPC	Post-HIV vs Post-ART_1y
chr3-187669711-187669963	0.985208925469684	-0.360291126504231	0.042	0.053	1	HSPC	HSPC	Post-HIV vs Post-ART_1y
chr19-50049982-50051303	0.985218764255247	0.0707860797278153	0.125	0.145	1	HSPC	HSPC	Post-HIV vs Post-ART_1y
chr6-35665598-35665920	0.985220987191783	-0.41263649087783	0.014	0.013	1	HSPC	HSPC	Post-HIV vs Post-ART_1y
chr21-45614810-45616141	0.985223041398721	-0.723628042620176	0.028	0.053	1	HSPC	HSPC	Post-HIV vs Post-ART_1y
chr12-27064295-27064981	0.985226582566061	-0.218749293317829	0.014	0.013	1	HSPC	HSPC	Post-HIV vs Post-ART_1y
chr18-35616249-35617423	0.985231093830845	-0.0786474019395551	0.194	0.224	1	HSPC	HSPC	Post-HIV vs Post-ART_1y
chr9-41088529-41088732	0.985232749557847	0.00741053430221239	0.028	0.026	1	HSPC	HSPC	Post-HIV vs Post-ART_1y
chr13-75548872-75550581	0.985233658367564	-0.324900494412271	0.292	0.408	1	HSPC	HSPC	Post-HIV vs Post-ART_1y
chr3-128864180-128865193	0.985263393573499	-0.0417878834834378	0.056	0.053	1	HSPC	HSPC	Post-HIV vs Post-ART_1y
chr7-74012771-74013395	0.985272900050293	0.0974674892204921	0.042	0.039	1	HSPC	HSPC	Post-HIV vs Post-ART_1y
chr11-33944740-33945002	0.985275083989508	-0.869847843649589	0.028	0.053	1	HSPC	HSPC	Post-HIV vs Post-ART_1y
chr3-43369729-43370398	0.985289856065554	-1.06803321740285	0.014	0.026	1	HSPC	HSPC	Post-HIV vs Post-ART_1y
chr1-85047327-85048961	0.985291611759499	-0.3933884141653	0.097	0.132	1	HSPC	HSPC	Post-HIV vs Post-ART_1y
chr19-45927339-45928218	0.985298938008168	-0.352543890985778	0.083	0.118	1	HSPC	HSPC	Post-HIV vs Post-ART_1y
chr5-133466892-133467807	0.985299540052352	-0.523090406134522	0.042	0.053	1	HSPC	HSPC	Post-HIV vs Post-ART_1y
chr17-57558092-57558599	0.985304197946779	-0.121348130638032	0.014	0.013	1	HSPC	HSPC	Post-HIV vs Post-ART_1y
chr20-18313505-18313704	0.985310755558729	-0.198994117070761	0.014	0.013	1	HSPC	HSPC	Post-HIV vs Post-ART_1y
chr19-51438968-51439235	0.985315775335418	-1.04779563549096	0.014	0.026	1	HSPC	HSPC	Post-HIV vs Post-ART_1y
chr6-90573726-90573945	0.985328940578932	-0.845319072925785	0.014	0.026	1	HSPC	HSPC	Post-HIV vs Post-ART_1y
chr7-139482799-139484306	0.985331191945356	-0.180061014823188	0.125	0.145	1	HSPC	HSPC	Post-HIV vs Post-ART_1y
chr16-3131784-3132078	0.985340645478063	-0.72633919462375	0.042	0.066	1	HSPC	HSPC	Post-HIV vs Post-ART_1y
chr19-2819245-2820646	0.985343280886424	-0.214144536696599	0.292	0.342	1	HSPC	HSPC	Post-HIV vs Post-ART_1y
chr13-71775931-71776333	0.985345970700383	0.162108710940994	0.014	0.013	1	HSPC	HSPC	Post-HIV vs Post-ART_1y
chr13-44088244-44089764	0.985350717740328	-0.0187874696035388	0.028	0.026	1	HSPC	HSPC	Post-HIV vs Post-ART_1y
chr13-21616946-21617213	0.985365622024857	-0.0304758464861341	0.014	0.013	1	HSPC	HSPC	Post-HIV vs Post-ART_1y
chr10-8044763-8045353	0.985376021214138	-0.034206092988359	0.042	0.039	1	HSPC	HSPC	Post-HIV vs Post-ART_1y
chr8-20273658-20274169	0.985377334014746	-0.39188200276521	0.042	0.053	1	HSPC	HSPC	Post-HIV vs Post-ART_1y
chrX-129613526-129614037	0.985387273780962	0.297392408682025	0.014	0.013	1	HSPC	HSPC	Post-HIV vs Post-ART_1y
chr22-25494521-25495041	0.985395533305575	-0.402218692535188	0.042	0.053	1	HSPC	HSPC	Post-HIV vs Post-ART_1y
chr4-128846754-128847637	0.985404214855925	0.0542735952755629	0.014	0.013	1	HSPC	HSPC	Post-HIV vs Post-ART_1y
chr3-129248855-129249949	0.985416078477588	-0.254025355298231	0.208	0.25	1	HSPC	HSPC	Post-HIV vs Post-ART_1y
chrX-45850163-45851979	0.985424973029866	-0.47048678127004	0.083	0.118	1	HSPC	HSPC	Post-HIV vs Post-ART_1y
chr3-37216265-37217795	0.985431076822327	-0.130856281933404	0.028	0.026	1	HSPC	HSPC	Post-HIV vs Post-ART_1y
chr11-88359401-88359909	0.985435372331016	-0.471311577629567	0.042	0.053	1	HSPC	HSPC	Post-HIV vs Post-ART_1y
chr11-11966499-11967358	0.985440850054299	-0.0404280568049606	0.042	0.039	1	HSPC	HSPC	Post-HIV vs Post-ART_1y
chr1-26153936-26154409	0.985440968933243	-0.00721816787023011	0.014	0.013	1	HSPC	HSPC	Post-HIV vs Post-ART_1y
chr15-59656789-59658001	0.985482711436104	-0.0379157953843747	0.306	0.368	1	HSPC	HSPC	Post-HIV vs Post-ART_1y
chr13-51764094-51765201	0.985487213970176	-0.411534615117609	0.028	0.039	1	HSPC	HSPC	Post-HIV vs Post-ART_1y
chr11-120659926-120660492	0.98549120341343	-0.664292247469373	0.028	0.039	1	HSPC	HSPC	Post-HIV vs Post-ART_1y
chr10-17792914-17793311	0.985492394564735	-0.68545589850656	0.028	0.039	1	HSPC	HSPC	Post-HIV vs Post-ART_1y
chr11-72514372-72514694	0.98550129265028	-0.568650919194237	0.028	0.039	1	HSPC	HSPC	Post-HIV vs Post-ART_1y
chr1-6545209-6546006	0.985514423935859	0.540528060564742	0.014	0.013	1	HSPC	HSPC	Post-HIV vs Post-ART_1y
chr5-177357172-177358499	0.985514578936217	-0.38138660713683	0.208	0.276	1	HSPC	HSPC	Post-HIV vs Post-ART_1y
chr12-52865165-52865612	0.985543029817708	0.0771785440616179	0.014	0.013	1	HSPC	HSPC	Post-HIV vs Post-ART_1y
chr11-68109986-68110225	0.985547481674161	0.0160516603292931	0.014	0.013	1	HSPC	HSPC	Post-HIV vs Post-ART_1y
chr13-91306349-91306680	0.985553373116893	0.107689701525713	0.014	0.013	1	HSPC	HSPC	Post-HIV vs Post-ART_1y
chr17-876231-876706	0.985589134978298	-0.399627204069751	0.028	0.039	1	HSPC	HSPC	Post-HIV vs Post-ART_1y
chr20-58852402-58852981	0.985590713118726	-0.72478528103291	0.042	0.066	1	HSPC	HSPC	Post-HIV vs Post-ART_1y
chr2-94956675-94957070	0.985606429992792	-0.552821328852814	0.028	0.039	1	HSPC	HSPC	Post-HIV vs Post-ART_1y
chr19-991025-992052	0.985613525251708	-0.286920207462221	0.153	0.184	1	HSPC	HSPC	Post-HIV vs Post-ART_1y
chr5-143207645-143207936	0.985617010838263	-0.438433548086347	0.042	0.053	1	HSPC	HSPC	Post-HIV vs Post-ART_1y
chr12-110036538-110036885	0.985635441413274	-0.506801748982773	0.028	0.039	1	HSPC	HSPC	Post-HIV vs Post-ART_1y
chr5-54249117-54250162	0.985652254987424	0.423433607840765	0.042	0.039	1	HSPC	HSPC	Post-HIV vs Post-ART_1y
chr14-35825843-35827092	0.985653368013029	-0.148102064693187	0.403	0.487	1	HSPC	HSPC	Post-HIV vs Post-ART_1y
chr10-86632058-86632466	0.985654950569722	-0.0732373187433035	0.028	0.026	1	HSPC	HSPC	Post-HIV vs Post-ART_1y
chr21-41419670-41420850	0.985656890390515	-0.0143193686540481	0.111	0.092	1	HSPC	HSPC	Post-HIV vs Post-ART_1y
chr3-53584992-53585287	0.985664024567176	0.479348794948482	0.014	0.013	1	HSPC	HSPC	Post-HIV vs Post-ART_1y
chr16-89593622-89594474	0.985672999091152	-1.21525260334883	0.014	0.039	1	HSPC	HSPC	Post-HIV vs Post-ART_1y
chr6-139337557-139338165	0.985682554924914	-0.0149240788953495	0.014	0.013	1	HSPC	HSPC	Post-HIV vs Post-ART_1y
chr14-35045340-35047118	0.985690169828034	-0.205705210042388	0.375	0.461	1	HSPC	HSPC	Post-HIV vs Post-ART_1y
chr1-31699230-31699848	0.985696963691142	0.141243966017738	0.014	0.013	1	HSPC	HSPC	Post-HIV vs Post-ART_1y
chr5-150302314-150302646	0.985701071183637	0.0442927868264857	0.014	0.013	1	HSPC	HSPC	Post-HIV vs Post-ART_1y
chr11-111019351-111020324	0.985723523821596	-0.00459405864434537	0.014	0.013	1	HSPC	HSPC	Post-HIV vs Post-ART_1y
chr10-52595328-52595569	0.985734806627259	0.0683603427152071	0.014	0.013	1	HSPC	HSPC	Post-HIV vs Post-ART_1y
chr1-235015631-235016041	0.985738901884922	-0.0160851765534291	0.014	0.013	1	HSPC	HSPC	Post-HIV vs Post-ART_1y
chr4-71338671-71339518	0.985744323337055	0.0301646628308632	0.014	0.013	1	HSPC	HSPC	Post-HIV vs Post-ART_1y
chr12-132476749-132477481	0.98574654436783	0.081442185520513	0.097	0.092	1	HSPC	HSPC	Post-HIV vs Post-ART_1y
chrX-39440771-39441141	0.985748586364878	0.0640229881695951	0.014	0.013	1	HSPC	HSPC	Post-HIV vs Post-ART_1y
chr10-103490421-103491187	0.985758936453707	-0.214443337417872	0.056	0.053	1	HSPC	HSPC	Post-HIV vs Post-ART_1y
chr16-3499774-3501444	0.985762541256086	-0.327832043157242	0.278	0.303	1	HSPC	HSPC	Post-HIV vs Post-ART_1y
chr20-3795219-3796936	0.985769914158745	-0.173430206029652	0.208	0.263	1	HSPC	HSPC	Post-HIV vs Post-ART_1y
chr1-47192533-47193354	0.985782706312824	-0.0476695066874959	0.083	0.092	1	HSPC	HSPC	Post-HIV vs Post-ART_1y
chr3-108845869-108846218	0.985784278188734	0.031391099389269	0.014	0.013	1	HSPC	HSPC	Post-HIV vs Post-ART_1y
chr1-147389650-147390279	0.985791242029363	-0.762891627981983	0.028	0.039	1	HSPC	HSPC	Post-HIV vs Post-ART_1y
chr15-39391091-39391713	0.985797303876261	-0.194321848531762	0.014	0.013	1	HSPC	HSPC	Post-HIV vs Post-ART_1y
chr14-99970749-99972725	0.985806868436492	-0.324496918452333	0.208	0.289	1	HSPC	HSPC	Post-HIV vs Post-ART_1y
chr1-17639891-17640751	0.985811275296432	-0.29366449120032	0.014	0.013	1	HSPC	HSPC	Post-HIV vs Post-ART_1y
chr22-39008295-39008545	0.98582542319582	-0.636239111085953	0.014	0.026	1	HSPC	HSPC	Post-HIV vs Post-ART_1y
chr5-133246969-133247255	0.985832840305243	-0.992548657633987	0.014	0.026	1	HSPC	HSPC	Post-HIV vs Post-ART_1y
chr2-196259633-196260903	0.98585230009051	-0.145937563935304	0.069	0.079	1	HSPC	HSPC	Post-HIV vs Post-ART_1y
chr1-101290697-101291108	0.985860712372187	-0.0261603245343873	0.014	0.013	1	HSPC	HSPC	Post-HIV vs Post-ART_1y
chr16-22680672-22680986	0.98586430252533	0.279795430371451	0.014	0.013	1	HSPC	HSPC	Post-HIV vs Post-ART_1y
chr7-4479430-4479634	0.985868161179212	0.106737494017025	0.014	0.013	1	HSPC	HSPC	Post-HIV vs Post-ART_1y
chr11-73072584-73073481	0.985882641237963	-0.991106059716253	0.014	0.026	1	HSPC	HSPC	Post-HIV vs Post-ART_1y
chr2-88054763-88056069	0.985891452923077	-0.225809680202551	0.25	0.303	1	HSPC	HSPC	Post-HIV vs Post-ART_1y
chr2-23403598-23404791	0.985909732722151	-0.451609374117123	0.069	0.105	1	HSPC	HSPC	Post-HIV vs Post-ART_1y
chr12-69467040-69467705	0.985912530025213	-0.714739132308767	0.014	0.026	1	HSPC	HSPC	Post-HIV vs Post-ART_1y
chrX-53312784-53313879	0.985914787590037	-0.262907433397839	0.028	0.039	1	HSPC	HSPC	Post-HIV vs Post-ART_1y
chr12-103956325-103957738	0.985934169569799	-0.141032075684313	0.264	0.289	1	HSPC	HSPC	Post-HIV vs Post-ART_1y
chr9-106657939-106658195	0.985952251087821	0.154072227958164	0.056	0.053	1	HSPC	HSPC	Post-HIV vs Post-ART_1y
chr13-35495802-35497532	0.985978646635925	0.117395396796761	0.028	0.026	1	HSPC	HSPC	Post-HIV vs Post-ART_1y
chr2-101463299-101464535	0.985983557366875	-0.270708527144048	0.014	0.013	1	HSPC	HSPC	Post-HIV vs Post-ART_1y
chr7-50212433-50213679	0.985985303901869	-0.156846471045997	0.111	0.132	1	HSPC	HSPC	Post-HIV vs Post-ART_1y
chr6-134517126-134518211	0.985998545487961	-0.692346539918031	0.014	0.026	1	HSPC	HSPC	Post-HIV vs Post-ART_1y
chr6-34663539-34665014	0.986011494180337	-0.726759058113883	0.042	0.066	1	HSPC	HSPC	Post-HIV vs Post-ART_1y
chr1-59071915-59072776	0.986021865790687	-0.216760229734753	0.014	0.013	1	HSPC	HSPC	Post-HIV vs Post-ART_1y
chr15-72199374-72200077	0.986027928565235	-0.230956765530268	0.069	0.079	1	HSPC	HSPC	Post-HIV vs Post-ART_1y
chr6-130364976-130366779	0.986040565428003	-0.226077933693815	0.097	0.118	1	HSPC	HSPC	Post-HIV vs Post-ART_1y
chr9-127578495-127579823	0.986061662785041	0.0286886115598232	0.194	0.237	1	HSPC	HSPC	Post-HIV vs Post-ART_1y
chr6-51913207-51913641	0.986063525825235	-0.0365518303337673	0.042	0.039	1	HSPC	HSPC	Post-HIV vs Post-ART_1y
chr12-108929822-108930585	0.986082371294572	-0.523359323172699	0.028	0.039	1	HSPC	HSPC	Post-HIV vs Post-ART_1y
chr4-3792035-3792247	0.98608419393622	0.0800756252029049	0.014	0.013	1	HSPC	HSPC	Post-HIV vs Post-ART_1y
chr6-132286080-132286836	0.986108941487957	-0.210330706706889	0.056	0.066	1	HSPC	HSPC	Post-HIV vs Post-ART_1y
chr8-106845780-106846168	0.986111964219601	0.0671060743184015	0.014	0.013	1	HSPC	HSPC	Post-HIV vs Post-ART_1y
chr1-66732268-66733835	0.986120815588705	-0.0658527974224126	0.069	0.079	1	HSPC	HSPC	Post-HIV vs Post-ART_1y
chr10-69087330-69088270	0.986149615273019	-0.358260084613536	0.153	0.224	1	HSPC	HSPC	Post-HIV vs Post-ART_1y
chr1-107913928-107914727	0.986157299143613	-0.611628121737309	0.014	0.026	1	HSPC	HSPC	Post-HIV vs Post-ART_1y
chr14-101518589-101519194	0.986166018167902	0.0669263366919846	0.014	0.013	1	HSPC	HSPC	Post-HIV vs Post-ART_1y
chr3-71078779-71079255	0.986176243444298	-1.00642898946135	0.014	0.026	1	HSPC	HSPC	Post-HIV vs Post-ART_1y
chr12-128729567-128729974	0.98617645902991	-0.620235286566205	0.069	0.105	1	HSPC	HSPC	Post-HIV vs Post-ART_1y
chr13-43316614-43317450	0.986187535796909	0.0804604402017484	0.014	0.013	1	HSPC	HSPC	Post-HIV vs Post-ART_1y
chr15-52243514-52244213	0.986187552811909	-0.136105159493614	0.028	0.026	1	HSPC	HSPC	Post-HIV vs Post-ART_1y
chr19-50357047-50359238	0.986189603607228	-0.0812148667074312	0.347	0.395	1	HSPC	HSPC	Post-HIV vs Post-ART_1y
chr21-38386762-38387446	0.986192079031113	-0.419059378521537	0.056	0.066	1	HSPC	HSPC	Post-HIV vs Post-ART_1y
chr19-10625313-10625818	0.986194471143857	0.262553990914663	0.014	0.013	1	HSPC	HSPC	Post-HIV vs Post-ART_1y
chr6-47083562-47083847	0.986207347379119	-0.120786271787713	0.014	0.013	1	HSPC	HSPC	Post-HIV vs Post-ART_1y
chr3-142098950-142099299	0.98621219633747	-0.905457214102206	0.014	0.026	1	HSPC	HSPC	Post-HIV vs Post-ART_1y
chr6-14722669-14723085	0.986220796624006	0.0805841630856463	0.014	0.013	1	HSPC	HSPC	Post-HIV vs Post-ART_1y
chr1-203075125-203076730	0.986228441187988	-0.356110478045366	0.111	0.145	1	HSPC	HSPC	Post-HIV vs Post-ART_1y
chr7-100801310-100801515	0.986229760793235	0.0280564219485422	0.014	0.013	1	HSPC	HSPC	Post-HIV vs Post-ART_1y
chr17-2943480-2944691	0.986237857956618	-0.373443115036248	0.028	0.039	1	HSPC	HSPC	Post-HIV vs Post-ART_1y
chr1-6968926-6969374	0.986248198440752	0.0774464820370331	0.069	0.066	1	HSPC	HSPC	Post-HIV vs Post-ART_1y
chr10-71852333-71852844	0.986249235577775	-0.0313524691241547	0.028	0.026	1	HSPC	HSPC	Post-HIV vs Post-ART_1y
chr19-38402416-38403874	0.986278993700719	-0.112578130423658	0.306	0.342	1	HSPC	HSPC	Post-HIV vs Post-ART_1y
chr6-42389778-42390988	0.986285310488661	-0.800540718829276	0.014	0.026	1	HSPC	HSPC	Post-HIV vs Post-ART_1y
chr6-36576429-36576873	0.986288847384891	0.459944150933167	0.014	0.013	1	HSPC	HSPC	Post-HIV vs Post-ART_1y
chr9-120842326-120843565	0.986297732141124	-0.0926326921664213	0.292	0.316	1	HSPC	HSPC	Post-HIV vs Post-ART_1y
chr19-7101886-7102595	0.986327408647821	-0.424921328429987	0.069	0.092	1	HSPC	HSPC	Post-HIV vs Post-ART_1y
chr19-17475552-17476182	0.986328005280183	-0.127018446577374	0.014	0.013	1	HSPC	HSPC	Post-HIV vs Post-ART_1y
chr3-127547080-127548291	0.986328423663516	-0.292726684834842	0.097	0.118	1	HSPC	HSPC	Post-HIV vs Post-ART_1y
chr1-17653452-17654077	0.986341492466228	-0.938347760273823	0.014	0.026	1	HSPC	HSPC	Post-HIV vs Post-ART_1y
chr5-169648617-169649146	0.98638405742006	-0.333088670802268	0.042	0.053	1	HSPC	HSPC	Post-HIV vs Post-ART_1y
chrX-51802677-51803710	0.986395862382153	-0.674299902602664	0.028	0.053	1	HSPC	HSPC	Post-HIV vs Post-ART_1y
chr14-64343928-64344493	0.986429101944602	0.204360348071023	0.028	0.026	1	HSPC	HSPC	Post-HIV vs Post-ART_1y
chr5-179980643-179981077	0.98646504810931	0.467962782366133	0.014	0.013	1	HSPC	HSPC	Post-HIV vs Post-ART_1y
chr10-119700027-119700763	0.986465512073266	-0.964033718279687	0.014	0.026	1	HSPC	HSPC	Post-HIV vs Post-ART_1y
chr17-79751947-79752559	0.986479347201792	-0.278075851985015	0.042	0.053	1	HSPC	HSPC	Post-HIV vs Post-ART_1y
chr3-192566742-192567028	0.986483064332101	0.0287197109040291	0.056	0.053	1	HSPC	HSPC	Post-HIV vs Post-ART_1y
chr7-146115624-146116905	0.986493846387835	-0.170392686047867	0.083	0.105	1	HSPC	HSPC	Post-HIV vs Post-ART_1y
chr1-225950757-225951723	0.986507417828047	-0.0686793432724238	0.042	0.039	1	HSPC	HSPC	Post-HIV vs Post-ART_1y
chr6-10746931-10748435	0.986529552113014	-0.202922179796171	0.264	0.316	1	HSPC	HSPC	Post-HIV vs Post-ART_1y
chr4-25163191-25163539	0.986531501645775	0.0657111881027816	0.014	0.013	1	HSPC	HSPC	Post-HIV vs Post-ART_1y
chr9-72442978-72444255	0.986544464111496	-0.316453593874205	0.125	0.171	1	HSPC	HSPC	Post-HIV vs Post-ART_1y
chr4-139418837-139419823	0.986552649011193	-0.169039721611215	0.111	0.132	1	HSPC	HSPC	Post-HIV vs Post-ART_1y
chr17-7444800-7446031	0.986558893456754	-0.341608096800425	0.097	0.118	1	HSPC	HSPC	Post-HIV vs Post-ART_1y
chr15-67110273-67110816	0.986589269598104	-0.0143832351091664	0.028	0.026	1	HSPC	HSPC	Post-HIV vs Post-ART_1y
chr1-77379011-77379486	0.986590796600167	-0.13387625176166	0.139	0.158	1	HSPC	HSPC	Post-HIV vs Post-ART_1y
chr8-41791802-41792889	0.986594998425823	-0.191839332194232	0.069	0.079	1	HSPC	HSPC	Post-HIV vs Post-ART_1y
chr4-81913100-81913797	0.986597230894136	-0.232671586958872	0.042	0.053	1	HSPC	HSPC	Post-HIV vs Post-ART_1y
chr2-100110264-100111021	0.986607259817592	-0.486257240951121	0.028	0.039	1	HSPC	HSPC	Post-HIV vs Post-ART_1y
chr6-108902264-108902835	0.986614919629253	-0.506590451910861	0.056	0.092	1	HSPC	HSPC	Post-HIV vs Post-ART_1y
chr14-61472982-61473331	0.986615598105721	-0.396556763003324	0.042	0.053	1	HSPC	HSPC	Post-HIV vs Post-ART_1y
chr4-7770454-7771384	0.986615608842201	-0.771704706585072	0.014	0.026	1	HSPC	HSPC	Post-HIV vs Post-ART_1y
chr7-98131482-98132423	0.98661684267171	-0.12736503320329	0.083	0.105	1	HSPC	HSPC	Post-HIV vs Post-ART_1y
chr3-150227606-150228102	0.986618155591339	-0.814825318794156	0.014	0.026	1	HSPC	HSPC	Post-HIV vs Post-ART_1y
chr10-133307578-133309484	0.986620599471045	-0.179658690625704	0.444	0.526	1	HSPC	HSPC	Post-HIV vs Post-ART_1y
chr12-116456221-116456483	0.986624429614062	-0.978206268270821	0.014	0.026	1	HSPC	HSPC	Post-HIV vs Post-ART_1y
chr19-55642550-55643894	0.98662556950199	-0.0895167138226887	0.111	0.132	1	HSPC	HSPC	Post-HIV vs Post-ART_1y
chr12-57148475-57149128	0.986647011129859	-0.0432888508875244	0.028	0.026	1	HSPC	HSPC	Post-HIV vs Post-ART_1y
chr17-57781969-57782555	0.98666286465896	-0.243083649634686	0.042	0.053	1	HSPC	HSPC	Post-HIV vs Post-ART_1y
chr20-23971348-23971672	0.986675013703023	-0.0105953925514557	0.014	0.013	1	HSPC	HSPC	Post-HIV vs Post-ART_1y
chr3-133805163-133806481	0.986685892235701	-0.18490497074705	0.208	0.224	1	HSPC	HSPC	Post-HIV vs Post-ART_1y
chr6-170225409-170225672	0.986692043296913	0.0586295456536363	0.014	0.013	1	HSPC	HSPC	Post-HIV vs Post-ART_1y
chr1-9653371-9655646	0.986699542107553	-0.109789672015728	0.153	0.171	1	HSPC	HSPC	Post-HIV vs Post-ART_1y
chr1-193417369-193417823	0.986702687381211	0.131071471665008	0.014	0.013	1	HSPC	HSPC	Post-HIV vs Post-ART_1y
chr3-138961208-138961533	0.986705345830223	-0.237131866879157	0.056	0.066	1	HSPC	HSPC	Post-HIV vs Post-ART_1y
chr1-61280142-61280341	0.986708454204274	-0.254211837640817	0.014	0.013	1	HSPC	HSPC	Post-HIV vs Post-ART_1y
chr10-124709125-124710188	0.986718436853349	0.235417324080161	0.014	0.013	1	HSPC	HSPC	Post-HIV vs Post-ART_1y
chr14-91330002-91330439	0.986720618907956	0.177938591334521	0.042	0.039	1	HSPC	HSPC	Post-HIV vs Post-ART_1y
chr19-58504601-58505023	0.986724255311927	0.0587385211174705	0.014	0.013	1	HSPC	HSPC	Post-HIV vs Post-ART_1y
chr2-237677719-237678623	0.98673061704737	-0.107657594350725	0.111	0.145	1	HSPC	HSPC	Post-HIV vs Post-ART_1y
chr19-15675568-15675869	0.986739358341308	0.0582773242357542	0.014	0.013	1	HSPC	HSPC	Post-HIV vs Post-ART_1y
chr1-148521949-148523200	0.986739993722202	-0.126552704458679	0.278	0.316	1	HSPC	HSPC	Post-HIV vs Post-ART_1y
chr11-75547401-75548063	0.986743458793706	-0.44421525170262	0.042	0.053	1	HSPC	HSPC	Post-HIV vs Post-ART_1y
chr7-521673-522719	0.986752089268342	-0.103636768382629	0.125	0.132	1	HSPC	HSPC	Post-HIV vs Post-ART_1y
chr15-75759273-75759768	0.986762004918916	0.456569114231696	0.014	0.013	1	HSPC	HSPC	Post-HIV vs Post-ART_1y
chr9-137690248-137690456	0.986767698244635	0.29178581364586	0.014	0.013	1	HSPC	HSPC	Post-HIV vs Post-ART_1y
chr1-89277728-89278096	0.986784186314962	0.63369944820526	0.014	0.013	1	HSPC	HSPC	Post-HIV vs Post-ART_1y
chr10-7318645-7319225	0.986789084223064	-0.0842357594432568	0.014	0.013	1	HSPC	HSPC	Post-HIV vs Post-ART_1y
chr7-142797901-142799163	0.986793942459218	-0.561269794978159	0.028	0.053	1	HSPC	HSPC	Post-HIV vs Post-ART_1y
chr8-144826127-144828094	0.986797691398008	-0.185622970934135	0.458	0.5	1	HSPC	HSPC	Post-HIV vs Post-ART_1y
chr7-117835412-117835611	0.986797827520453	-0.997488258082479	0.014	0.026	1	HSPC	HSPC	Post-HIV vs Post-ART_1y
chr1-223175055-223175991	0.986810917830474	-0.106755598897857	0.014	0.013	1	HSPC	HSPC	Post-HIV vs Post-ART_1y
chrX-56977975-56978500	0.986812745387916	-0.0500233068880522	0.014	0.013	1	HSPC	HSPC	Post-HIV vs Post-ART_1y
chr14-30994652-30995539	0.986816064712809	-0.0101146432062089	0.028	0.026	1	HSPC	HSPC	Post-HIV vs Post-ART_1y
chr2-85318303-85319243	0.986842231364021	-0.489846281005506	0.028	0.039	1	HSPC	HSPC	Post-HIV vs Post-ART_1y
chr16-17396168-17397866	0.986846569642932	-0.388415372745963	0.069	0.092	1	HSPC	HSPC	Post-HIV vs Post-ART_1y
chr7-116173044-116173376	0.986853661318145	0.25547534905509	0.028	0.026	1	HSPC	HSPC	Post-HIV vs Post-ART_1y
chr9-112069088-112070063	0.986854772916448	0.139287754117743	0.028	0.026	1	HSPC	HSPC	Post-HIV vs Post-ART_1y
chr13-73754553-73755065	0.986874036762172	0.226522618890442	0.014	0.013	1	HSPC	HSPC	Post-HIV vs Post-ART_1y
chr20-36110766-36111270	0.98687705789839	-0.165725144206529	0.014	0.013	1	HSPC	HSPC	Post-HIV vs Post-ART_1y
chr6-7468203-7469104	0.98689387813956	-1.03598033427429	0.014	0.026	1	HSPC	HSPC	Post-HIV vs Post-ART_1y
chr2-96876029-96877219	0.986907248192362	0.00311354923584961	0.014	0.013	1	HSPC	HSPC	Post-HIV vs Post-ART_1y
chr15-59917393-59917880	0.98690942685145	-0.310002872660117	0.028	0.039	1	HSPC	HSPC	Post-HIV vs Post-ART_1y
chr9-34664282-34666429	0.986922107670592	-0.0577864928861175	0.389	0.447	1	HSPC	HSPC	Post-HIV vs Post-ART_1y
chr1-101079143-101079706	0.986926520447513	-0.412435392945657	0.056	0.079	1	HSPC	HSPC	Post-HIV vs Post-ART_1y
chr13-103033932-103034490	0.986928913373678	0.0756403889313964	0.014	0.013	1	HSPC	HSPC	Post-HIV vs Post-ART_1y
chr17-4175627-4177047	0.98696262569936	-0.600428121855785	0.014	0.026	1	HSPC	HSPC	Post-HIV vs Post-ART_1y
chr17-2905074-2905731	0.986970712388019	-0.447044613554524	0.069	0.092	1	HSPC	HSPC	Post-HIV vs Post-ART_1y
chr9-133087023-133087222	0.986986467151548	0.0596256431701296	0.014	0.013	1	HSPC	HSPC	Post-HIV vs Post-ART_1y
chr19-47752661-47753075	0.986998146832918	-0.0696777796338748	0.014	0.013	1	HSPC	HSPC	Post-HIV vs Post-ART_1y
chr5-32833693-32834637	0.987007870485123	-0.1877292173813	0.083	0.092	1	HSPC	HSPC	Post-HIV vs Post-ART_1y
chr2-218073795-218074331	0.987018308351168	0.526777274353673	0.028	0.013	1	HSPC	HSPC	Post-HIV vs Post-ART_1y
chr6-14037450-14037748	0.987045634490596	0.0752240586357575	0.014	0.013	1	HSPC	HSPC	Post-HIV vs Post-ART_1y
chr8-98426613-98427308	0.987050881501957	-0.294775225058203	0.056	0.066	1	HSPC	HSPC	Post-HIV vs Post-ART_1y
chr2-68924986-68925679	0.987055369330737	0.0277326321329161	0.014	0.013	1	HSPC	HSPC	Post-HIV vs Post-ART_1y
chr6-2782791-2783855	0.987057996152678	-0.222396435623939	0.139	0.171	1	HSPC	HSPC	Post-HIV vs Post-ART_1y
chr12-124754876-124755981	0.987060300588236	0.253772781104449	0.097	0.092	1	HSPC	HSPC	Post-HIV vs Post-ART_1y
chr2-152611474-152613563	0.987070033719076	-0.0275693840138576	0.167	0.184	1	HSPC	HSPC	Post-HIV vs Post-ART_1y
chr14-50091166-50091844	0.987072283811273	-0.284364320052576	0.014	0.013	1	HSPC	HSPC	Post-HIV vs Post-ART_1y
chr19-44712897-44713467	0.987074323214319	0.0751217182394246	0.014	0.013	1	HSPC	HSPC	Post-HIV vs Post-ART_1y
chr21-43892865-43894540	0.98710750412393	0.0225878030037672	0.014	0.013	1	HSPC	HSPC	Post-HIV vs Post-ART_1y
chr20-47663246-47664312	0.98710784519509	-0.259025112929995	0.042	0.039	1	HSPC	HSPC	Post-HIV vs Post-ART_1y
chr1-54474453-54476453	0.987119252758231	-0.423240106902279	0.139	0.197	1	HSPC	HSPC	Post-HIV vs Post-ART_1y
chr3-136949196-136949457	0.987125692837081	0.060096705599392	0.014	0.013	1	HSPC	HSPC	Post-HIV vs Post-ART_1y
chr10-31961227-31962130	0.987133777445004	-0.39622537088471	0.028	0.039	1	HSPC	HSPC	Post-HIV vs Post-ART_1y
chr12-54250768-54252005	0.98714286821004	-0.794686725177016	0.042	0.066	1	HSPC	HSPC	Post-HIV vs Post-ART_1y
chr20-34009356-34009921	0.987166792538665	0.0698507389881304	0.028	0.026	1	HSPC	HSPC	Post-HIV vs Post-ART_1y
chr14-105817664-105818926	0.987183257890627	-0.12620984572525	0.111	0.132	1	HSPC	HSPC	Post-HIV vs Post-ART_1y
chr2-201232882-201234529	0.987189374364279	-0.258266248260129	0.208	0.263	1	HSPC	HSPC	Post-HIV vs Post-ART_1y
chr13-51533993-51534760	0.987203065216969	0.524854348690842	0.014	0.013	1	HSPC	HSPC	Post-HIV vs Post-ART_1y
chr5-119273365-119273867	0.98720813623099	-0.058209402249684	0.069	0.066	1	HSPC	HSPC	Post-HIV vs Post-ART_1y
chr19-13094830-13095125	0.987217957265036	0.101629798215951	0.056	0.053	1	HSPC	HSPC	Post-HIV vs Post-ART_1y
chrX-44872093-44874894	0.987222770726875	-0.198782266415522	0.264	0.303	1	HSPC	HSPC	Post-HIV vs Post-ART_1y
chr4-5870745-5871003	0.987228369004012	-0.022271035720149	0.014	0.013	1	HSPC	HSPC	Post-HIV vs Post-ART_1y
chr2-176652174-176652684	0.987231870867195	0.0745595133331096	0.014	0.013	1	HSPC	HSPC	Post-HIV vs Post-ART_1y
chr15-89352447-89352689	0.987234603311665	0.156345681399547	0.014	0.013	1	HSPC	HSPC	Post-HIV vs Post-ART_1y
chr14-64943328-64943841	0.98724498083504	-1.30477250298339	0.014	0.039	1	HSPC	HSPC	Post-HIV vs Post-ART_1y
chr1-85005577-85006026	0.987255681449958	0.251417464453341	0.014	0.013	1	HSPC	HSPC	Post-HIV vs Post-ART_1y
chr14-100639919-100641013	0.987262030938448	-0.0110081288591004	0.153	0.158	1	HSPC	HSPC	Post-HIV vs Post-ART_1y
chr11-36380737-36381278	0.987268077438074	-0.484222076991863	0.014	0.026	1	HSPC	HSPC	Post-HIV vs Post-ART_1y
chr6-26103373-26104812	0.987269323576026	-0.369678541780317	0.25	0.342	1	HSPC	HSPC	Post-HIV vs Post-ART_1y
chr17-75881891-75882211	0.987271558720401	-0.140830441398927	0.014	0.013	1	HSPC	HSPC	Post-HIV vs Post-ART_1y
chr14-105585741-105586407	0.987280117203892	-0.684343195209892	0.014	0.026	1	HSPC	HSPC	Post-HIV vs Post-ART_1y
chr15-89002224-89003015	0.987296614687007	-0.123930865507855	0.014	0.013	1	HSPC	HSPC	Post-HIV vs Post-ART_1y
chr3-5431569-5432199	0.987300722544563	-0.0925325345498624	0.056	0.066	1	HSPC	HSPC	Post-HIV vs Post-ART_1y
chr22-37316484-37317265	0.987323767914467	-0.286970304988367	0.111	0.132	1	HSPC	HSPC	Post-HIV vs Post-ART_1y
chr13-100235171-100235978	0.987335547195696	0.0630386581971782	0.014	0.013	1	HSPC	HSPC	Post-HIV vs Post-ART_1y
chr8-22626082-22626999	0.987341516019337	-0.051555472183916	0.028	0.039	1	HSPC	HSPC	Post-HIV vs Post-ART_1y
chr3-50081909-50083067	0.987345108851548	-0.256857103862021	0.181	0.197	1	HSPC	HSPC	Post-HIV vs Post-ART_1y
chr10-79929106-79929921	0.987346357204674	-0.0947195173169211	0.083	0.079	1	HSPC	HSPC	Post-HIV vs Post-ART_1y
chr13-23160022-23161163	0.987349949511014	0.224796366006434	0.014	0.013	1	HSPC	HSPC	Post-HIV vs Post-ART_1y
chr5-178668409-178668927	0.987393405529003	-0.703513713848593	0.042	0.066	1	HSPC	HSPC	Post-HIV vs Post-ART_1y
chr12-50084465-50085936	0.987401910481719	-0.224905948828754	0.25	0.329	1	HSPC	HSPC	Post-HIV vs Post-ART_1y
chr3-81485196-81485923	0.987404449994209	-0.0511805716767597	0.014	0.013	1	HSPC	HSPC	Post-HIV vs Post-ART_1y
chr3-47250403-47250960	0.987420910371069	-0.511106900086642	0.014	0.013	1	HSPC	HSPC	Post-HIV vs Post-ART_1y
chr10-35216241-35217135	0.987429060683761	-0.218200508974423	0.042	0.053	1	HSPC	HSPC	Post-HIV vs Post-ART_1y
chr12-115989002-115989528	0.987458897553957	0.316387652151417	0.014	0.013	1	HSPC	HSPC	Post-HIV vs Post-ART_1y
chr2-181804885-181806087	0.987506404578894	-0.694615909131631	0.042	0.079	1	HSPC	HSPC	Post-HIV vs Post-ART_1y
chr9-125513403-125513924	0.987506878420549	0.250734830866892	0.014	0.013	1	HSPC	HSPC	Post-HIV vs Post-ART_1y
chr8-48517936-48518225	0.987513373570605	-0.224548672859124	0.028	0.026	1	HSPC	HSPC	Post-HIV vs Post-ART_1y
chr11-66618927-66619574	0.987518268591977	-0.310372976332091	0.153	0.197	1	HSPC	HSPC	Post-HIV vs Post-ART_1y
chr20-23035245-23035522	0.987552401678648	0.101433516979937	0.014	0.013	1	HSPC	HSPC	Post-HIV vs Post-ART_1y
chrX-3650734-3651771	0.987553657390754	-0.933737613491985	0.014	0.026	1	HSPC	HSPC	Post-HIV vs Post-ART_1y
chr2-10282775-10283675	0.987557832047185	-0.0878628780851738	0.014	0.013	1	HSPC	HSPC	Post-HIV vs Post-ART_1y
chr1-145985211-145986099	0.987568946424505	-0.528113894528787	0.056	0.092	1	HSPC	HSPC	Post-HIV vs Post-ART_1y
chrX-154430507-154431720	0.987571175722707	0.00451404546333745	0.056	0.066	1	HSPC	HSPC	Post-HIV vs Post-ART_1y
chr12-6662444-6663561	0.987579918457698	-0.307059922564065	0.25	0.355	1	HSPC	HSPC	Post-HIV vs Post-ART_1y
chr6-20564036-20564476	0.987598337099705	-0.63508533618242	0.056	0.079	1	HSPC	HSPC	Post-HIV vs Post-ART_1y
chr1-23367621-23369882	0.987614408270184	-0.0836971300056412	0.431	0.461	1	HSPC	HSPC	Post-HIV vs Post-ART_1y
chr3-42526388-42527460	0.987624453650599	0.0546854868906692	0.028	0.026	1	HSPC	HSPC	Post-HIV vs Post-ART_1y
chr19-460817-461160	0.98765929409848	-0.0367617760391186	0.014	0.013	1	HSPC	HSPC	Post-HIV vs Post-ART_1y
chr7-140342331-140343446	0.987664733561905	-0.102677573658739	0.028	0.026	1	HSPC	HSPC	Post-HIV vs Post-ART_1y
chr3-9778992-9780720	0.987667237432142	-0.024923011094024	0.194	0.211	1	HSPC	HSPC	Post-HIV vs Post-ART_1y
chr16-53129889-53132056	0.987720733107823	-0.0472799630779757	0.5	0.553	1	HSPC	HSPC	Post-HIV vs Post-ART_1y
chr17-10021080-10021664	0.987739853867542	-0.773876020481695	0.014	0.026	1	HSPC	HSPC	Post-HIV vs Post-ART_1y
chrX-56800739-56801210	0.987750288393734	0.133977010258318	0.014	0.013	1	HSPC	HSPC	Post-HIV vs Post-ART_1y
chr10-79355700-79356479	0.987753790142452	0.169972076077996	0.028	0.026	1	HSPC	HSPC	Post-HIV vs Post-ART_1y
chr6-43368170-43370306	0.987790408164352	-0.0889480649372876	0.264	0.316	1	HSPC	HSPC	Post-HIV vs Post-ART_1y
chr22-42376662-42377087	0.987797242112567	0.0124488637070401	0.014	0.013	1	HSPC	HSPC	Post-HIV vs Post-ART_1y
chr1-207565496-207565890	0.987798479748586	-0.9575654929908	0.014	0.026	1	HSPC	HSPC	Post-HIV vs Post-ART_1y
chr2-169766991-169769037	0.987821701748362	-0.278348537235195	0.056	0.066	1	HSPC	HSPC	Post-HIV vs Post-ART_1y
chr17-57532333-57532584	0.987833979764965	0.191841840722009	0.014	0.013	1	HSPC	HSPC	Post-HIV vs Post-ART_1y
chr4-38654075-38655648	0.987842754789606	-0.452144460879066	0.056	0.079	1	HSPC	HSPC	Post-HIV vs Post-ART_1y
chr20-33475536-33476408	0.987859239394689	-0.685391662820959	0.042	0.066	1	HSPC	HSPC	Post-HIV vs Post-ART_1y
chr2-155378136-155378362	0.987859947229447	-0.9902691792889	0.014	0.026	1	HSPC	HSPC	Post-HIV vs Post-ART_1y
chr12-96046682-96048262	0.98787208259979	-0.219031902005947	0.056	0.053	1	HSPC	HSPC	Post-HIV vs Post-ART_1y
chr12-111635390-111635959	0.987878109099232	-0.99981336653233	0.014	0.026	1	HSPC	HSPC	Post-HIV vs Post-ART_1y
chr19-7788031-7789844	0.987886457372482	-0.209554091406922	0.042	0.053	1	HSPC	HSPC	Post-HIV vs Post-ART_1y
chr3-195755814-195756495	0.987887811777514	0.23426101953111	0.014	0.013	1	HSPC	HSPC	Post-HIV vs Post-ART_1y
chr8-8963179-8963829	0.987896081797335	0.109313083304334	0.042	0.039	1	HSPC	HSPC	Post-HIV vs Post-ART_1y
chr1-71770230-71770429	0.987931387367822	-0.0491422396303505	0.014	0.013	1	HSPC	HSPC	Post-HIV vs Post-ART_1y
chr11-33893130-33894369	0.987945185107684	-0.238367524316218	0.208	0.289	1	HSPC	HSPC	Post-HIV vs Post-ART_1y
chr2-30421265-30422978	0.987951993977225	-0.705635172440584	0.014	0.026	1	HSPC	HSPC	Post-HIV vs Post-ART_1y
chr1-27959207-27961289	0.987972523571194	-0.285561255893194	0.278	0.368	1	HSPC	HSPC	Post-HIV vs Post-ART_1y
chr9-34992364-34992787	0.987973677972971	-0.203758469958651	0.028	0.026	1	HSPC	HSPC	Post-HIV vs Post-ART_1y
chr1-33180355-33182271	0.987983270746183	-0.210638442065284	0.306	0.355	1	HSPC	HSPC	Post-HIV vs Post-ART_1y
chr12-128795480-128797332	0.987987176017442	0.275318900849908	0.028	0.026	1	HSPC	HSPC	Post-HIV vs Post-ART_1y
chrX-48785955-48786168	0.987988944570265	-0.370328901064987	0.042	0.053	1	HSPC	HSPC	Post-HIV vs Post-ART_1y
chr10-3874662-3876294	0.988016971866804	0.220821955890537	0.042	0.053	1	HSPC	HSPC	Post-HIV vs Post-ART_1y
chr15-42926390-42927057	0.988019902474837	-0.0751096842642878	0.056	0.053	1	HSPC	HSPC	Post-HIV vs Post-ART_1y
chr14-91858280-91858907	0.988057547873888	-0.768680681940105	0.042	0.066	1	HSPC	HSPC	Post-HIV vs Post-ART_1y
chr3-10141206-10142983	0.988091347519174	-0.418818739878083	0.208	0.316	1	HSPC	HSPC	Post-HIV vs Post-ART_1y
chr19-2227270-2227958	0.988095482264987	0.22277522338711	0.014	0.013	1	HSPC	HSPC	Post-HIV vs Post-ART_1y
chr1-36553645-36554151	0.988101063749317	-0.688006821026023	0.028	0.039	1	HSPC	HSPC	Post-HIV vs Post-ART_1y
chr8-102978097-102979143	0.988149932168426	-0.165173933042372	0.042	0.053	1	HSPC	HSPC	Post-HIV vs Post-ART_1y
chr1-235215595-235215794	0.988158488755019	0.173833644133762	0.014	0.013	1	HSPC	HSPC	Post-HIV vs Post-ART_1y
chr10-104254057-104256022	0.988160971258645	-0.501877025449534	0.097	0.132	1	HSPC	HSPC	Post-HIV vs Post-ART_1y
chr20-43530131-43530387	0.988181338051808	0.168380988186514	0.014	0.013	1	HSPC	HSPC	Post-HIV vs Post-ART_1y
chr1-101996927-101997159	0.988182211074454	-0.278799896343298	0.042	0.053	1	HSPC	HSPC	Post-HIV vs Post-ART_1y
chr12-32272435-32274078	0.988192995636112	-0.276621375212396	0.083	0.092	1	HSPC	HSPC	Post-HIV vs Post-ART_1y
chr3-195900213-195901061	0.988232539934401	-0.518720491759133	0.069	0.092	1	HSPC	HSPC	Post-HIV vs Post-ART_1y
chr17-6413543-6413753	0.988234991569791	0.103689912196027	0.014	0.013	1	HSPC	HSPC	Post-HIV vs Post-ART_1y
chr17-39623196-39623746	0.988268727894107	-0.364464576104612	0.097	0.118	1	HSPC	HSPC	Post-HIV vs Post-ART_1y
chr11-47185622-47187587	0.988281660054345	-0.208134374140474	0.167	0.211	1	HSPC	HSPC	Post-HIV vs Post-ART_1y
chr12-121253663-121254115	0.988299922278836	-0.0385174291195987	0.014	0.013	1	HSPC	HSPC	Post-HIV vs Post-ART_1y
chr22-20507005-20508333	0.988303974141058	-0.296025688161534	0.181	0.211	1	HSPC	HSPC	Post-HIV vs Post-ART_1y
chr10-6998993-7000542	0.988308838480424	0.565842176749917	0.014	0.013	1	HSPC	HSPC	Post-HIV vs Post-ART_1y
chr6-89432544-89434222	0.988312251779761	-0.163398973813848	0.194	0.25	1	HSPC	HSPC	Post-HIV vs Post-ART_1y
chr20-18504499-18504756	0.988317625348402	-0.537243282942494	0.014	0.026	1	HSPC	HSPC	Post-HIV vs Post-ART_1y
chr19-33868858-33869091	0.988336763189544	0.726470267128817	0.042	0.026	1	HSPC	HSPC	Post-HIV vs Post-ART_1y
chr10-119222506-119222899	0.988350423221349	-1.31914898189951	0.014	0.039	1	HSPC	HSPC	Post-HIV vs Post-ART_1y
chr6-26042815-26045787	0.988352645559168	-0.132352982154778	0.292	0.382	1	HSPC	HSPC	Post-HIV vs Post-ART_1y
chr1-12435402-12436144	0.988366209127939	-0.473253588495245	0.028	0.039	1	HSPC	HSPC	Post-HIV vs Post-ART_1y
chr19-1940059-1941482	0.98837707925521	-0.184257945950891	0.375	0.408	1	HSPC	HSPC	Post-HIV vs Post-ART_1y
chr1-26363498-26364155	0.988393608404203	-0.627313890505275	0.083	0.158	1	HSPC	HSPC	Post-HIV vs Post-ART_1y
chr2-24930796-24931110	0.988393770459048	0.0285387411817744	0.014	0.013	1	HSPC	HSPC	Post-HIV vs Post-ART_1y
chr15-40939930-40940849	0.988397142722721	-0.228589718250405	0.069	0.079	1	HSPC	HSPC	Post-HIV vs Post-ART_1y
chr20-57390573-57391882	0.988403350754904	-0.298025650141934	0.222	0.263	1	HSPC	HSPC	Post-HIV vs Post-ART_1y
chr11-65377898-65378774	0.988406626454319	-0.560617816871703	0.056	0.079	1	HSPC	HSPC	Post-HIV vs Post-ART_1y
chr1-178066602-178067671	0.988415729311868	0.233180686026941	0.014	0.013	1	HSPC	HSPC	Post-HIV vs Post-ART_1y
chr15-83284543-83284907	0.988419056495972	-0.0622635712856385	0.014	0.013	1	HSPC	HSPC	Post-HIV vs Post-ART_1y
chr22-46295944-46297459	0.988422151706247	-0.0755241447306157	0.333	0.408	1	HSPC	HSPC	Post-HIV vs Post-ART_1y
chr17-80260760-80261754	0.988428347229954	-0.301863947923312	0.097	0.132	1	HSPC	HSPC	Post-HIV vs Post-ART_1y
chr12-121513635-121514775	0.988451384260164	0.394690300868339	0.014	0.013	1	HSPC	HSPC	Post-HIV vs Post-ART_1y
chr17-31596032-31597240	0.988458948390463	-0.216173021255001	0.056	0.066	1	HSPC	HSPC	Post-HIV vs Post-ART_1y
chr18-63317893-63318513	0.988462517650348	-0.269954155878176	0.042	0.053	1	HSPC	HSPC	Post-HIV vs Post-ART_1y
chr14-103136797-103137255	0.988477174217927	-0.219686636090723	0.042	0.053	1	HSPC	HSPC	Post-HIV vs Post-ART_1y
chr3-119600568-119601076	0.988485606402393	-0.544915242278167	0.028	0.039	1	HSPC	HSPC	Post-HIV vs Post-ART_1y
chr3-123085425-123085742	0.988506569561396	-0.0621019070571767	0.014	0.013	1	HSPC	HSPC	Post-HIV vs Post-ART_1y
chr12-123250515-123251356	0.988507505822122	0.134776537674549	0.056	0.053	1	HSPC	HSPC	Post-HIV vs Post-ART_1y
chr6-149488579-149489202	0.988515088729757	0.39035138398963	0.014	0.013	1	HSPC	HSPC	Post-HIV vs Post-ART_1y
chr9-126411132-126412197	0.988521194199131	-0.559279095549209	0.056	0.079	1	HSPC	HSPC	Post-HIV vs Post-ART_1y
chr16-5056049-5056688	0.988539574767786	0.0341452402402105	0.042	0.039	1	HSPC	HSPC	Post-HIV vs Post-ART_1y
chr11-64704143-64704871	0.988541559938479	0.259569041179001	0.014	0.013	1	HSPC	HSPC	Post-HIV vs Post-ART_1y
chr11-67117628-67119881	0.988547326479511	-0.139150685807561	0.5	0.539	1	HSPC	HSPC	Post-HIV vs Post-ART_1y
chr8-98466446-98466782	0.988581513624997	-0.114747888379911	0.014	0.013	1	HSPC	HSPC	Post-HIV vs Post-ART_1y
chr7-5833531-5834783	0.988592626433094	-0.781651631378798	0.014	0.026	1	HSPC	HSPC	Post-HIV vs Post-ART_1y
chr1-54047151-54047740	0.988592635772671	-0.75590189007765	0.014	0.026	1	HSPC	HSPC	Post-HIV vs Post-ART_1y
chr4-87848692-87849307	0.988600565110251	-0.234837092577309	0.042	0.053	1	HSPC	HSPC	Post-HIV vs Post-ART_1y
chr15-95929082-95929772	0.988610470428678	-0.23629459142629	0.083	0.105	1	HSPC	HSPC	Post-HIV vs Post-ART_1y
chr2-28586784-28587259	0.988621146919916	0.461921471192257	0.014	0.013	1	HSPC	HSPC	Post-HIV vs Post-ART_1y
chr17-19579298-19580410	0.988626081607099	-0.571485211818514	0.056	0.079	1	HSPC	HSPC	Post-HIV vs Post-ART_1y
chr5-135398095-135399906	0.988637978311973	-0.0670394391549127	0.222	0.224	1	HSPC	HSPC	Post-HIV vs Post-ART_1y
chr3-22474539-22475408	0.988640826245681	-0.964277794787801	0.014	0.026	1	HSPC	HSPC	Post-HIV vs Post-ART_1y
chr1-32448323-32449033	0.988648485637392	0.161848920209557	0.014	0.013	1	HSPC	HSPC	Post-HIV vs Post-ART_1y
chr2-6880275-6880740	0.988655235939788	-0.736178848021626	0.028	0.053	1	HSPC	HSPC	Post-HIV vs Post-ART_1y
chr7-36134023-36134381	0.988661187953124	0.194502253522038	0.014	0.013	1	HSPC	HSPC	Post-HIV vs Post-ART_1y
chr2-69457084-69457367	0.988665701177171	-0.966018187687421	0.014	0.026	1	HSPC	HSPC	Post-HIV vs Post-ART_1y
chr8-32546413-32546615	0.988673488473913	-0.157575757273509	0.014	0.013	1	HSPC	HSPC	Post-HIV vs Post-ART_1y
chr3-16309540-16309909	0.988676787070037	-0.896432868331487	0.028	0.053	1	HSPC	HSPC	Post-HIV vs Post-ART_1y
chr1-93414775-93415642	0.98869508866795	-0.0396003878474653	0.014	0.013	1	HSPC	HSPC	Post-HIV vs Post-ART_1y
chr2-24818409-24819187	0.988706130909779	-0.452230341122726	0.028	0.039	1	HSPC	HSPC	Post-HIV vs Post-ART_1y
chr8-125191375-125192240	0.988706742762225	-0.504391220941715	0.056	0.079	1	HSPC	HSPC	Post-HIV vs Post-ART_1y
chr22-25661248-25661677	0.988710382722471	0.110676405628702	0.014	0.013	1	HSPC	HSPC	Post-HIV vs Post-ART_1y
chr2-172172143-172173162	0.988758475522821	-0.217157430262071	0.069	0.079	1	HSPC	HSPC	Post-HIV vs Post-ART_1y
chr11-36410735-36411764	0.988793035146249	-0.141151011083756	0.069	0.079	1	HSPC	HSPC	Post-HIV vs Post-ART_1y
chr19-51777566-51778201	0.988801970024544	0.0713842261650326	0.042	0.039	1	HSPC	HSPC	Post-HIV vs Post-ART_1y
chr10-22912575-22913905	0.988832822892693	-0.321448038360548	0.014	0.013	1	HSPC	HSPC	Post-HIV vs Post-ART_1y
chr8-39949696-39950223	0.98884489049492	-0.0846313006300567	0.014	0.013	1	HSPC	HSPC	Post-HIV vs Post-ART_1y
chr3-109532291-109533404	0.988857646019591	-0.345194296469083	0.042	0.053	1	HSPC	HSPC	Post-HIV vs Post-ART_1y
chr5-95842865-95843569	0.988891099598329	-0.278566637994232	0.208	0.25	1	HSPC	HSPC	Post-HIV vs Post-ART_1y
chr3-194136988-194138049	0.988894185649428	-0.0522326088172811	0.139	0.171	1	HSPC	HSPC	Post-HIV vs Post-ART_1y
chr12-123457669-123459029	0.988896212403774	-0.380001618121481	0.208	0.276	1	HSPC	HSPC	Post-HIV vs Post-ART_1y
chr10-44994895-44995835	0.988919549800167	0.284922457517714	0.014	0.013	1	HSPC	HSPC	Post-HIV vs Post-ART_1y
chr19-47369556-47370595	0.988922894297274	0.329361837987711	0.083	0.053	1	HSPC	HSPC	Post-HIV vs Post-ART_1y
chr3-11834889-11835298	0.988939926934681	0.171711593309729	0.014	0.013	1	HSPC	HSPC	Post-HIV vs Post-ART_1y
chr21-45292063-45293271	0.98896295971812	-0.490640478386992	0.097	0.132	1	HSPC	HSPC	Post-HIV vs Post-ART_1y
chr1-234959581-234959867	0.988982549296943	0.0892428299472479	0.028	0.026	1	HSPC	HSPC	Post-HIV vs Post-ART_1y
chr1-54541665-54543231	0.989014330204863	-0.284637257584466	0.181	0.224	1	HSPC	HSPC	Post-HIV vs Post-ART_1y
chr19-39351103-39352005	0.989016355711478	-0.0307340546032577	0.014	0.013	1	HSPC	HSPC	Post-HIV vs Post-ART_1y
chr20-24045383-24046151	0.989038318082842	0.00357774927726284	0.028	0.026	1	HSPC	HSPC	Post-HIV vs Post-ART_1y
chr3-160006178-160006870	0.989041713846243	0.119160094327456	0.042	0.039	1	HSPC	HSPC	Post-HIV vs Post-ART_1y
chr20-819808-820073	0.989051557158019	0.270553156105616	0.014	0.013	1	HSPC	HSPC	Post-HIV vs Post-ART_1y
chr22-38230149-38231032	0.989055545891695	-0.491897402184269	0.042	0.066	1	HSPC	HSPC	Post-HIV vs Post-ART_1y
chr3-184777114-184778086	0.989061933395132	-0.277646803333947	0.111	0.118	1	HSPC	HSPC	Post-HIV vs Post-ART_1y
chr12-64390009-64390934	0.989073371600888	-0.390752926478454	0.028	0.039	1	HSPC	HSPC	Post-HIV vs Post-ART_1y
chr13-28538876-28539179	0.989086574097195	-0.0767161766390778	0.056	0.053	1	HSPC	HSPC	Post-HIV vs Post-ART_1y
chr13-21674864-21675625	0.989088174432553	-0.500740424194996	0.014	0.026	1	HSPC	HSPC	Post-HIV vs Post-ART_1y
chr3-124867965-124868315	0.98909662129281	0.132766700635644	0.014	0.013	1	HSPC	HSPC	Post-HIV vs Post-ART_1y
chr17-39675764-39676740	0.98910423046843	-0.594548341239178	0.028	0.039	1	HSPC	HSPC	Post-HIV vs Post-ART_1y
chr17-4130318-4131142	0.989141728948905	-0.536127138664258	0.014	0.026	1	HSPC	HSPC	Post-HIV vs Post-ART_1y
chr3-179459966-179460578	0.989156507044434	0.242669535027829	0.014	0.013	1	HSPC	HSPC	Post-HIV vs Post-ART_1y
chr1-86913450-86915801	0.989165901809148	-0.0715345042819059	0.5	0.526	1	HSPC	HSPC	Post-HIV vs Post-ART_1y
chr17-57999124-57999810	0.98918471625945	-0.156596456054809	0.069	0.092	1	HSPC	HSPC	Post-HIV vs Post-ART_1y
chr4-698690-699885	0.989189987500898	-0.331498836669746	0.042	0.053	1	HSPC	HSPC	Post-HIV vs Post-ART_1y
chr3-18738786-18739428	0.98920438709617	0.827849071003207	0.014	0.013	1	HSPC	HSPC	Post-HIV vs Post-ART_1y
chr1-44571919-44572452	0.989230481911747	-0.279022752622055	0.042	0.053	1	HSPC	HSPC	Post-HIV vs Post-ART_1y
chr17-48148424-48148687	0.989234578408242	-0.0613210783104119	0.028	0.026	1	HSPC	HSPC	Post-HIV vs Post-ART_1y
chr6-52063227-52064233	0.989239110085998	0.397921264522959	0.042	0.039	1	HSPC	HSPC	Post-HIV vs Post-ART_1y
chr17-70034214-70034458	0.989241600357306	0.0536551442764224	0.028	0.026	1	HSPC	HSPC	Post-HIV vs Post-ART_1y
chr10-116464899-116465969	0.989244023274719	0.045917280610329	0.028	0.026	1	HSPC	HSPC	Post-HIV vs Post-ART_1y
chr9-133163163-133164262	0.98925168214142	-0.120771958122551	0.097	0.118	1	HSPC	HSPC	Post-HIV vs Post-ART_1y
chr4-144646434-144647450	0.989256113711269	-0.0581112012951309	0.125	0.145	1	HSPC	HSPC	Post-HIV vs Post-ART_1y
chr2-64819324-64820399	0.98926892758919	-0.523811292204449	0.014	0.026	1	HSPC	HSPC	Post-HIV vs Post-ART_1y
chr14-61328152-61330008	0.989291524851101	-0.596231567896214	0.056	0.079	1	HSPC	HSPC	Post-HIV vs Post-ART_1y
chr1-89973490-89973712	0.989293812116853	-0.0672374279859249	0.056	0.066	1	HSPC	HSPC	Post-HIV vs Post-ART_1y
chr17-70825448-70826035	0.98930839477298	-0.693091075377219	0.042	0.066	1	HSPC	HSPC	Post-HIV vs Post-ART_1y
chr8-142848604-142849572	0.989326302083337	-0.540323256308233	0.028	0.039	1	HSPC	HSPC	Post-HIV vs Post-ART_1y
chr20-30537457-30537682	0.989419669039668	-0.18466058689887	0.014	0.013	1	HSPC	HSPC	Post-HIV vs Post-ART_1y
chr12-132132387-132133064	0.989430215295316	0.253109435805692	0.014	0.013	1	HSPC	HSPC	Post-HIV vs Post-ART_1y
chr15-86232160-86232449	0.989430995345813	0.187904062720235	0.014	0.013	1	HSPC	HSPC	Post-HIV vs Post-ART_1y
chr13-26253344-26255215	0.989431771593573	-0.210202539538686	0.292	0.329	1	HSPC	HSPC	Post-HIV vs Post-ART_1y
chr11-12223516-12225177	0.989474642364887	-0.560586410021411	0.167	0.224	1	HSPC	HSPC	Post-HIV vs Post-ART_1y
chr11-118283954-118284214	0.989489533719942	0.0181472879676901	0.014	0.013	1	HSPC	HSPC	Post-HIV vs Post-ART_1y
chr8-6528385-6528824	0.989491195407387	-0.0524027714299264	0.014	0.013	1	HSPC	HSPC	Post-HIV vs Post-ART_1y
chr17-81486197-81486535	0.989494671666536	-0.456305475880121	0.042	0.053	1	HSPC	HSPC	Post-HIV vs Post-ART_1y
chr8-46917349-46918665	0.989505251517468	-0.216969551350136	0.111	0.118	1	HSPC	HSPC	Post-HIV vs Post-ART_1y
chr5-120463917-120465825	0.989523733468658	-0.102454470625444	0.153	0.158	1	HSPC	HSPC	Post-HIV vs Post-ART_1y
chr12-10101409-10102763	0.989545026114136	-0.685270026844103	0.014	0.026	1	HSPC	HSPC	Post-HIV vs Post-ART_1y
chr19-51926420-51927868	0.989545109437096	-0.252459574303536	0.167	0.237	1	HSPC	HSPC	Post-HIV vs Post-ART_1y
chr7-131945400-131945693	0.989571143814318	0.0950680860447202	0.028	0.026	1	HSPC	HSPC	Post-HIV vs Post-ART_1y
chr3-23442446-23443304	0.989581310411913	-0.0384058774628042	0.042	0.039	1	HSPC	HSPC	Post-HIV vs Post-ART_1y
chr1-31241363-31241627	0.98958159416229	0.207074228578685	0.014	0.013	1	HSPC	HSPC	Post-HIV vs Post-ART_1y
chr4-145480245-145480624	0.989583918649772	-0.0827257651036604	0.014	0.013	1	HSPC	HSPC	Post-HIV vs Post-ART_1y
chr17-77285194-77286274	0.989599348969582	-0.356373952496372	0.042	0.053	1	HSPC	HSPC	Post-HIV vs Post-ART_1y
chr11-6233925-6235544	0.98960254391695	0.0181369865927792	0.514	0.526	1	HSPC	HSPC	Post-HIV vs Post-ART_1y
chr19-16158918-16159434	0.989615069449744	-0.969903771674061	0.014	0.026	1	HSPC	HSPC	Post-HIV vs Post-ART_1y
chr6-127736799-127737454	0.989653357638262	0.368295364802707	0.042	0.039	1	HSPC	HSPC	Post-HIV vs Post-ART_1y
chr11-117022435-117022992	0.989654479375738	-0.258886016047242	0.014	0.013	1	HSPC	HSPC	Post-HIV vs Post-ART_1y
chr13-110521801-110522300	0.989659256420612	-0.569597667725082	0.014	0.026	1	HSPC	HSPC	Post-HIV vs Post-ART_1y
chr12-51245725-51246758	0.989659471158244	-0.348887470061129	0.069	0.079	1	HSPC	HSPC	Post-HIV vs Post-ART_1y
chr1-149390087-149390946	0.989666071814346	-0.0663161431629526	0.069	0.079	1	HSPC	HSPC	Post-HIV vs Post-ART_1y
chr8-10777335-10777541	0.989696083485376	0.012710749735791	0.028	0.026	1	HSPC	HSPC	Post-HIV vs Post-ART_1y
chr3-43997971-43998359	0.989719779487661	-0.309963797140545	0.069	0.079	1	HSPC	HSPC	Post-HIV vs Post-ART_1y
chr12-45773849-45774105	0.98974736775831	0.149065920325806	0.014	0.013	1	HSPC	HSPC	Post-HIV vs Post-ART_1y
chr2-8602704-8603171	0.989766636617666	-0.822166106842208	0.014	0.026	1	HSPC	HSPC	Post-HIV vs Post-ART_1y
chr2-25551220-25551824	0.989772265492299	0.202702910574645	0.014	0.013	1	HSPC	HSPC	Post-HIV vs Post-ART_1y
chr19-44206974-44207858	0.989772559973291	-0.0957901872997926	0.125	0.158	1	HSPC	HSPC	Post-HIV vs Post-ART_1y
chr2-113911031-113911587	0.98978488002131	-1.03151466242746	0.014	0.026	1	HSPC	HSPC	Post-HIV vs Post-ART_1y
chr9-126555276-126555675	0.989795303031597	-0.398021391723868	0.028	0.039	1	HSPC	HSPC	Post-HIV vs Post-ART_1y
chr18-33578240-33578486	0.989806736078207	0.0662667872979625	0.028	0.026	1	HSPC	HSPC	Post-HIV vs Post-ART_1y
chr14-99055270-99056307	0.989818805428471	-0.537098164794497	0.014	0.026	1	HSPC	HSPC	Post-HIV vs Post-ART_1y
chr18-9494143-9495174	0.989821797429762	-0.904579404083572	0.014	0.026	1	HSPC	HSPC	Post-HIV vs Post-ART_1y
chr2-26243829-26245659	0.98982645395802	-0.20729800264414	0.264	0.316	1	HSPC	HSPC	Post-HIV vs Post-ART_1y
chr11-117226158-117226828	0.989832230361337	-0.104332643080515	0.111	0.145	1	HSPC	HSPC	Post-HIV vs Post-ART_1y
chr7-101236370-101236569	0.989833248591126	-0.0587217692507864	0.028	0.026	1	HSPC	HSPC	Post-HIV vs Post-ART_1y
chr9-137268930-137269751	0.989844102475525	0.322202118218659	0.028	0.026	1	HSPC	HSPC	Post-HIV vs Post-ART_1y
chr18-60147323-60147625	0.989856901848615	-0.0958033403086631	0.014	0.013	1	HSPC	HSPC	Post-HIV vs Post-ART_1y
chr18-48698471-48699393	0.989890692683398	-0.242190076652458	0.028	0.026	1	HSPC	HSPC	Post-HIV vs Post-ART_1y
chr7-128351083-128352524	0.989896508731178	0.0307201693877293	0.111	0.105	1	HSPC	HSPC	Post-HIV vs Post-ART_1y
chr12-45654871-45655614	0.989900468745066	-0.595615328382342	0.028	0.039	1	HSPC	HSPC	Post-HIV vs Post-ART_1y
chr7-30148508-30149537	0.989900860214826	-0.369074403469108	0.028	0.039	1	HSPC	HSPC	Post-HIV vs Post-ART_1y
chr16-29744378-29746553	0.989901809311822	-0.0941089776282756	0.361	0.368	1	HSPC	HSPC	Post-HIV vs Post-ART_1y
chr2-161206291-161206798	0.989906608862311	-0.14733307504758	0.014	0.013	1	HSPC	HSPC	Post-HIV vs Post-ART_1y
chr19-57746342-57747510	0.989911111865105	-0.234840641735302	0.194	0.263	1	HSPC	HSPC	Post-HIV vs Post-ART_1y
chr21-45592007-45592716	0.989927871340433	-0.150714533595474	0.042	0.053	1	HSPC	HSPC	Post-HIV vs Post-ART_1y
chr16-89431245-89432227	0.989940029462141	-0.853285898565083	0.014	0.026	1	HSPC	HSPC	Post-HIV vs Post-ART_1y
chr15-74365426-74366445	0.989948854088062	-0.621721267383069	0.097	0.145	1	HSPC	HSPC	Post-HIV vs Post-ART_1y
chrX-103831262-103832572	0.989976203768367	-0.516409236421112	0.097	0.132	1	HSPC	HSPC	Post-HIV vs Post-ART_1y
chr13-43894506-43894733	0.989986995625486	0.6119975026847	0.014	0.013	1	HSPC	HSPC	Post-HIV vs Post-ART_1y
chr1-169928481-169929220	0.990005373254959	-0.673318644737244	0.014	0.026	1	HSPC	HSPC	Post-HIV vs Post-ART_1y
chr4-76407591-76408035	0.990012057630069	-0.597675389523503	0.028	0.039	1	HSPC	HSPC	Post-HIV vs Post-ART_1y
chr17-43899957-43901295	0.990014718124262	-0.420451363756777	0.181	0.224	1	HSPC	HSPC	Post-HIV vs Post-ART_1y
chr1-171493308-171493812	0.990020841010409	0.13199143190381	0.014	0.013	1	HSPC	HSPC	Post-HIV vs Post-ART_1y
chr1-202134875-202135901	0.990020894063549	-0.414065341722394	0.097	0.132	1	HSPC	HSPC	Post-HIV vs Post-ART_1y
chr22-38715084-38715543	0.990021566706018	0.0378902107672574	0.014	0.013	1	HSPC	HSPC	Post-HIV vs Post-ART_1y
chr8-95019966-95020452	0.990027465604633	-0.107079859491951	0.056	0.066	1	HSPC	HSPC	Post-HIV vs Post-ART_1y
chr14-75488437-75489300	0.990028842129899	-0.274890164420847	0.056	0.079	1	HSPC	HSPC	Post-HIV vs Post-ART_1y
chr8-143601897-143602721	0.990035653808436	0.0874043060900275	0.139	0.145	1	HSPC	HSPC	Post-HIV vs Post-ART_1y
chr19-11624422-11625427	0.990046591902631	-0.219155848968921	0.125	0.132	1	HSPC	HSPC	Post-HIV vs Post-ART_1y
chr2-181311755-181313109	0.990066609479801	-0.423173880799941	0.014	0.026	1	HSPC	HSPC	Post-HIV vs Post-ART_1y
chr5-56837467-56838053	0.990082503869818	0.0700346478211422	0.028	0.026	1	HSPC	HSPC	Post-HIV vs Post-ART_1y
chr19-16626867-16629620	0.990084738103038	-0.157904708643674	0.389	0.434	1	HSPC	HSPC	Post-HIV vs Post-ART_1y
chr2-101114565-101115461	0.990105195193253	0.039337539283796	0.014	0.013	1	HSPC	HSPC	Post-HIV vs Post-ART_1y
chrX-15465289-15465747	0.990131703805542	0.0927536510539118	0.014	0.013	1	HSPC	HSPC	Post-HIV vs Post-ART_1y
chr11-114138953-114140084	0.990148733131676	-0.674492434413567	0.042	0.066	1	HSPC	HSPC	Post-HIV vs Post-ART_1y
chr1-61740814-61741078	0.990196756310924	0.150465042552114	0.014	0.013	1	HSPC	HSPC	Post-HIV vs Post-ART_1y
chr19-19174722-19175414	0.99019787301064	0.130331934125852	0.097	0.092	1	HSPC	HSPC	Post-HIV vs Post-ART_1y
chr16-27639658-27640054	0.990201760369246	-0.803258352519866	0.014	0.026	1	HSPC	HSPC	Post-HIV vs Post-ART_1y
chr2-239259162-239260148	0.9902637816838	0.0512875788206353	0.014	0.013	1	HSPC	HSPC	Post-HIV vs Post-ART_1y
chr10-63711935-63712190	0.990273809344417	0.00549113627912856	0.014	0.013	1	HSPC	HSPC	Post-HIV vs Post-ART_1y
chr11-47254224-47255137	0.990286074268979	0.188546685887473	0.014	0.013	1	HSPC	HSPC	Post-HIV vs Post-ART_1y
chr3-16828477-16829246	0.990289740653293	-0.817894462234162	0.014	0.026	1	HSPC	HSPC	Post-HIV vs Post-ART_1y
chr1-150144472-150144852	0.990319254927118	-0.0739243351540817	0.014	0.013	1	HSPC	HSPC	Post-HIV vs Post-ART_1y
chr16-30953667-30953938	0.990323443746124	-0.481358860621555	0.056	0.092	1	HSPC	HSPC	Post-HIV vs Post-ART_1y
chr11-13009831-13010353	0.990327129973361	0.199860370514276	0.014	0.013	1	HSPC	HSPC	Post-HIV vs Post-ART_1y
chr7-29343035-29343795	0.990332861216127	-0.346948014256501	0.111	0.145	1	HSPC	HSPC	Post-HIV vs Post-ART_1y
chr7-66825234-66826189	0.990335152032519	-0.503508594067148	0.028	0.039	1	HSPC	HSPC	Post-HIV vs Post-ART_1y
chr18-36186564-36188081	0.990341114257997	-0.236162717480639	0.069	0.079	1	HSPC	HSPC	Post-HIV vs Post-ART_1y
chr2-48292392-48292936	0.99034473064849	0.0162257154587468	0.028	0.026	1	HSPC	HSPC	Post-HIV vs Post-ART_1y
chr2-149573776-149573992	0.990347109075414	0.00600795226930728	0.014	0.013	1	HSPC	HSPC	Post-HIV vs Post-ART_1y
chr2-232325524-232326293	0.990355710802663	-0.483562363827037	0.056	0.079	1	HSPC	HSPC	Post-HIV vs Post-ART_1y
chr1-76830440-76830720	0.990378636232783	-0.401891213742746	0.014	0.026	1	HSPC	HSPC	Post-HIV vs Post-ART_1y
chr4-13547014-13547982	0.990384144338366	-0.664694578265038	0.028	0.039	1	HSPC	HSPC	Post-HIV vs Post-ART_1y
chr1-211326265-211327905	0.9903848113087	-0.1480465455385	0.181	0.211	1	HSPC	HSPC	Post-HIV vs Post-ART_1y
chr9-131042852-131043360	0.990385253675902	-0.500263141589151	0.028	0.039	1	HSPC	HSPC	Post-HIV vs Post-ART_1y
chr12-120316820-120318007	0.990388410519681	-0.19417102728161	0.375	0.434	1	HSPC	HSPC	Post-HIV vs Post-ART_1y
chr2-240992783-240993188	0.990391256424873	-0.32633407943157	0.042	0.053	1	HSPC	HSPC	Post-HIV vs Post-ART_1y
chr12-123346769-123347515	0.990399795630194	0.280848022745311	0.014	0.013	1	HSPC	HSPC	Post-HIV vs Post-ART_1y
chr12-51237899-51239423	0.990406341198808	-0.153467444478622	0.347	0.421	1	HSPC	HSPC	Post-HIV vs Post-ART_1y
chr6-108176357-108176672	0.990423667337918	-0.784991713970034	0.014	0.026	1	HSPC	HSPC	Post-HIV vs Post-ART_1y
chr16-9090019-9093202	0.990431563730533	-0.0282611811805867	0.597	0.671	1	HSPC	HSPC	Post-HIV vs Post-ART_1y
chr15-57283831-57284929	0.990438834497481	0.110970244333056	0.014	0.013	1	HSPC	HSPC	Post-HIV vs Post-ART_1y
chr11-19714459-19714969	0.990440318993748	-0.302701512546538	0.042	0.053	1	HSPC	HSPC	Post-HIV vs Post-ART_1y
chr4-47490414-47491083	0.990444440590067	0.042966808431931	0.014	0.013	1	HSPC	HSPC	Post-HIV vs Post-ART_1y
chr2-236506990-236507787	0.990460873759421	-0.393536097769533	0.056	0.066	1	HSPC	HSPC	Post-HIV vs Post-ART_1y
chr1-24572133-24572810	0.990474590159181	-1.5006448270931	0.014	0.039	1	HSPC	HSPC	Post-HIV vs Post-ART_1y
chr6-10632682-10633683	0.990486138759665	-0.0249594970122153	0.042	0.039	1	HSPC	HSPC	Post-HIV vs Post-ART_1y
chr9-136306016-136307184	0.990494403250677	-0.246648655772544	0.153	0.184	1	HSPC	HSPC	Post-HIV vs Post-ART_1y
chr2-170716676-170717208	0.990501572367251	-0.359313096857357	0.056	0.066	1	HSPC	HSPC	Post-HIV vs Post-ART_1y
chr10-34996641-34997230	0.990502142648835	0.265356373445661	0.014	0.013	1	HSPC	HSPC	Post-HIV vs Post-ART_1y
chr11-6925605-6927588	0.990505118661932	0.0723427980622886	0.069	0.079	1	HSPC	HSPC	Post-HIV vs Post-ART_1y
chr1-171850698-171851233	0.990507389174394	0.00223554679566185	0.014	0.013	1	HSPC	HSPC	Post-HIV vs Post-ART_1y
chr17-59167299-59167959	0.990519388335371	-1.06867673853791	0.014	0.026	1	HSPC	HSPC	Post-HIV vs Post-ART_1y
chr16-86043890-86044582	0.990535676245631	0.156288014622743	0.042	0.039	1	HSPC	HSPC	Post-HIV vs Post-ART_1y
chr20-11124871-11125106	0.990551603466401	0.0616881116851811	0.042	0.039	1	HSPC	HSPC	Post-HIV vs Post-ART_1y
chr2-60560697-60561572	0.990562593691461	-0.347048164922766	0.083	0.105	1	HSPC	HSPC	Post-HIV vs Post-ART_1y
chr7-77703006-77703369	0.990567589292996	0.410930520488693	0.014	0.013	1	HSPC	HSPC	Post-HIV vs Post-ART_1y
chr20-8272756-8273397	0.990575755628185	-0.957832269302989	0.014	0.026	1	HSPC	HSPC	Post-HIV vs Post-ART_1y
chr6-122712487-122713472	0.990580141800004	-0.754026267949301	0.028	0.039	1	HSPC	HSPC	Post-HIV vs Post-ART_1y
chr6-5667611-5668252	0.990592575002288	0.0392777933582806	0.014	0.013	1	HSPC	HSPC	Post-HIV vs Post-ART_1y
chr4-122826476-122828356	0.990603649146763	-0.138169535027873	0.069	0.079	1	HSPC	HSPC	Post-HIV vs Post-ART_1y
chr14-75132068-75132784	0.990639078300423	-0.857886136614563	0.042	0.079	1	HSPC	HSPC	Post-HIV vs Post-ART_1y
chr2-235107114-235107417	0.990639271458782	0.00547008647274394	0.014	0.013	1	HSPC	HSPC	Post-HIV vs Post-ART_1y
chr18-3248625-3249116	0.990640678857099	-0.210247535759342	0.014	0.026	1	HSPC	HSPC	Post-HIV vs Post-ART_1y
chr12-68236087-68237394	0.990641512746341	-0.450794018083034	0.056	0.066	1	HSPC	HSPC	Post-HIV vs Post-ART_1y
chr8-103275744-103275946	0.990642332028583	0.165123543876569	0.014	0.013	1	HSPC	HSPC	Post-HIV vs Post-ART_1y
chr11-94130485-94130961	0.990646505138241	0.111655865891438	0.014	0.013	1	HSPC	HSPC	Post-HIV vs Post-ART_1y
chr1-179953466-179955624	0.990654374293387	-0.272556183313228	0.375	0.5	1	HSPC	HSPC	Post-HIV vs Post-ART_1y
chr17-79732823-79733755	0.990663067608426	0.312088171148821	0.042	0.039	1	HSPC	HSPC	Post-HIV vs Post-ART_1y
chr9-69027093-69028093	0.990665504084699	0.139947376281665	0.069	0.066	1	HSPC	HSPC	Post-HIV vs Post-ART_1y
chr5-252563-252908	0.99066862107004	0.151934097787468	0.014	0.013	1	HSPC	HSPC	Post-HIV vs Post-ART_1y
chr16-3797359-3797843	0.990670851390841	-0.0286632371936717	0.014	0.013	1	HSPC	HSPC	Post-HIV vs Post-ART_1y
chr1-247386652-247386960	0.990681138041887	-0.00562899550028551	0.014	0.013	1	HSPC	HSPC	Post-HIV vs Post-ART_1y
chr19-1478476-1479713	0.990693255014238	-0.291874820732387	0.167	0.211	1	HSPC	HSPC	Post-HIV vs Post-ART_1y
chr14-103664082-103664375	0.990697466042776	-0.0491332259687178	0.014	0.013	1	HSPC	HSPC	Post-HIV vs Post-ART_1y
chr16-46789371-46790431	0.990710409536435	-0.329599128315706	0.083	0.092	1	HSPC	HSPC	Post-HIV vs Post-ART_1y
chr2-239212266-239212608	0.990711280877216	0.570666584956675	0.014	0.013	1	HSPC	HSPC	Post-HIV vs Post-ART_1y
chr1-207798619-207799310	0.990716932279486	-0.246292356495668	0.083	0.092	1	HSPC	HSPC	Post-HIV vs Post-ART_1y
chr11-113532571-113533032	0.990755571538073	-0.565237044194241	0.014	0.026	1	HSPC	HSPC	Post-HIV vs Post-ART_1y
chr9-121271526-121272398	0.990757555538396	-0.397703285413016	0.097	0.132	1	HSPC	HSPC	Post-HIV vs Post-ART_1y
chr11-126210817-126212205	0.990757836602362	-0.346555394556959	0.278	0.303	1	HSPC	HSPC	Post-HIV vs Post-ART_1y
chr9-90814902-90816211	0.990769345745579	-0.374760372810421	0.139	0.197	1	HSPC	HSPC	Post-HIV vs Post-ART_1y
chr9-136787617-136787958	0.990779288734143	-0.555117064426298	0.069	0.105	1	HSPC	HSPC	Post-HIV vs Post-ART_1y
chr2-98477715-98478331	0.990811553449164	-0.935679577837734	0.014	0.026	1	HSPC	HSPC	Post-HIV vs Post-ART_1y
chr8-17163093-17163741	0.990813442836102	0.046468108826534	0.028	0.026	1	HSPC	HSPC	Post-HIV vs Post-ART_1y
chr3-49807552-49807918	0.990816801085	0.146275833116869	0.014	0.013	1	HSPC	HSPC	Post-HIV vs Post-ART_1y
chr1-204691331-204691723	0.990828098613662	-0.0277285499409468	0.028	0.026	1	HSPC	HSPC	Post-HIV vs Post-ART_1y
chr8-143546385-143546656	0.990828709436723	-0.859741533004847	0.014	0.026	1	HSPC	HSPC	Post-HIV vs Post-ART_1y
chr3-187738336-187739136	0.990840913816714	-0.0668086198577662	0.125	0.132	1	HSPC	HSPC	Post-HIV vs Post-ART_1y
chr1-36160740-36161501	0.990846933744954	-0.474604555848947	0.097	0.132	1	HSPC	HSPC	Post-HIV vs Post-ART_1y
chr20-38408388-38408931	0.990849436952861	-0.404545143597032	0.014	0.026	1	HSPC	HSPC	Post-HIV vs Post-ART_1y
chr4-128853842-128854962	0.99086155304056	-0.138406344485615	0.028	0.039	1	HSPC	HSPC	Post-HIV vs Post-ART_1y
chr15-89845679-89845878	0.990871798130025	0.166465755173113	0.014	0.013	1	HSPC	HSPC	Post-HIV vs Post-ART_1y
chr16-8660752-8661300	0.990876437106843	0.216546158818099	0.014	0.013	1	HSPC	HSPC	Post-HIV vs Post-ART_1y
chr2-33598315-33599884	0.990878892809884	-0.116633704226543	0.333	0.395	1	HSPC	HSPC	Post-HIV vs Post-ART_1y
chr19-54470785-54471680	0.990901801345601	-0.516425181586324	0.042	0.066	1	HSPC	HSPC	Post-HIV vs Post-ART_1y
chr5-134901972-134902574	0.990913772903198	-0.573343667096364	0.042	0.053	1	HSPC	HSPC	Post-HIV vs Post-ART_1y
chr12-9345007-9345503	0.990916544950531	0.0950736612836707	0.014	0.013	1	HSPC	HSPC	Post-HIV vs Post-ART_1y
chr12-66234735-66235602	0.990926131666037	0.110543207086832	0.139	0.132	1	HSPC	HSPC	Post-HIV vs Post-ART_1y
chr20-32648736-32649695	0.990958964200183	0.227977303977447	0.014	0.013	1	HSPC	HSPC	Post-HIV vs Post-ART_1y
chr13-40388442-40389767	0.990960845930993	-0.0706774959397616	0.139	0.145	1	HSPC	HSPC	Post-HIV vs Post-ART_1y
chr2-85132812-85134087	0.990979220699818	-0.164516709122006	0.111	0.132	1	HSPC	HSPC	Post-HIV vs Post-ART_1y
chr10-99618795-99619419	0.990995998156263	0.101710164462009	0.056	0.053	1	HSPC	HSPC	Post-HIV vs Post-ART_1y
chr5-61055281-61055759	0.991015792429324	-0.371299382129748	0.042	0.053	1	HSPC	HSPC	Post-HIV vs Post-ART_1y
chr1-161623225-161623825	0.991019409202455	-0.36152200400526	0.014	0.013	1	HSPC	HSPC	Post-HIV vs Post-ART_1y
chr20-35698444-35699929	0.991020462641938	-0.311167256089114	0.319	0.408	1	HSPC	HSPC	Post-HIV vs Post-ART_1y
chr2-86249471-86250435	0.991038221189012	-0.740099983218834	0.014	0.026	1	HSPC	HSPC	Post-HIV vs Post-ART_1y
chr1-205710932-205711523	0.991045511456792	-0.330635567282197	0.069	0.079	1	HSPC	HSPC	Post-HIV vs Post-ART_1y
chr19-7595329-7596882	0.991060786860761	-0.0751316151079988	0.125	0.118	1	HSPC	HSPC	Post-HIV vs Post-ART_1y
chr11-75214049-75214738	0.991081923828735	-0.0904361924578625	0.097	0.105	1	HSPC	HSPC	Post-HIV vs Post-ART_1y
chr8-28388115-28388422	0.991093515820149	0.267154424428562	0.014	0.013	1	HSPC	HSPC	Post-HIV vs Post-ART_1y
chrX-49001272-49002912	0.991110055288871	-0.187865171352482	0.278	0.316	1	HSPC	HSPC	Post-HIV vs Post-ART_1y
chr17-27939166-27940204	0.991118900452517	-0.576887601658922	0.028	0.039	1	HSPC	HSPC	Post-HIV vs Post-ART_1y
chr5-165185608-165186183	0.991134424907695	0.188512887662527	0.014	0.013	1	HSPC	HSPC	Post-HIV vs Post-ART_1y
chr1-166838565-166840324	0.991155254049054	-0.0550757139803104	0.292	0.329	1	HSPC	HSPC	Post-HIV vs Post-ART_1y
chr2-112686246-112686880	0.991169995598946	0.201297553582861	0.028	0.026	1	HSPC	HSPC	Post-HIV vs Post-ART_1y
chr18-2970391-2972539	0.991177095858201	0.039715350968881	0.139	0.158	1	HSPC	HSPC	Post-HIV vs Post-ART_1y
chr17-66246045-66246794	0.991179902184777	-0.629146213656504	0.042	0.066	1	HSPC	HSPC	Post-HIV vs Post-ART_1y
chr2-120735730-120736003	0.991197235646815	-0.292013225448869	0.069	0.079	1	HSPC	HSPC	Post-HIV vs Post-ART_1y
chr2-241507389-241509372	0.991210926733879	-0.34722981389721	0.333	0.434	1	HSPC	HSPC	Post-HIV vs Post-ART_1y
chr10-73899302-73900379	0.991241327876174	-0.773804608876298	0.028	0.053	1	HSPC	HSPC	Post-HIV vs Post-ART_1y
chr1-93813873-93814365	0.99124205674083	-0.806026480622534	0.042	0.079	1	HSPC	HSPC	Post-HIV vs Post-ART_1y
chr9-108761411-108762129	0.991248486308255	0.287154858270817	0.028	0.026	1	HSPC	HSPC	Post-HIV vs Post-ART_1y
chr19-1927652-1927961	0.991258516256537	0.0406638064776814	0.014	0.013	1	HSPC	HSPC	Post-HIV vs Post-ART_1y
chr13-27130355-27131676	0.991261364504767	-0.147708183489481	0.028	0.039	1	HSPC	HSPC	Post-HIV vs Post-ART_1y
chr9-10612852-10613166	0.991261533978107	-0.118542709662486	0.014	0.013	1	HSPC	HSPC	Post-HIV vs Post-ART_1y
chr2-235055654-235056174	0.991275572556319	0.0146655989346018	0.014	0.013	1	HSPC	HSPC	Post-HIV vs Post-ART_1y
chr3-31288673-31289085	0.991280192985818	0.264093778962974	0.014	0.013	1	HSPC	HSPC	Post-HIV vs Post-ART_1y
chr17-7992780-7993282	0.991300696284602	-0.818835089335615	0.014	0.026	1	HSPC	HSPC	Post-HIV vs Post-ART_1y
chr22-38696593-38696991	0.991333876814785	-0.528684856464386	0.028	0.039	1	HSPC	HSPC	Post-HIV vs Post-ART_1y
chr17-2848613-2849114	0.991334769872737	-0.163040066036114	0.083	0.105	1	HSPC	HSPC	Post-HIV vs Post-ART_1y
chr9-73130138-73130604	0.991359832484483	-0.959831658369751	0.014	0.026	1	HSPC	HSPC	Post-HIV vs Post-ART_1y
chr6-135209288-135210427	0.991363366618562	-0.358569727766691	0.028	0.039	1	HSPC	HSPC	Post-HIV vs Post-ART_1y
chr2-38113873-38114665	0.991363436544773	0.519139527796392	0.014	0.013	1	HSPC	HSPC	Post-HIV vs Post-ART_1y
chr6-44469542-44470259	0.991363734878181	0.0503601624578385	0.069	0.079	1	HSPC	HSPC	Post-HIV vs Post-ART_1y
chr12-131896959-131897216	0.991376718333298	-0.105117124324944	0.028	0.039	1	HSPC	HSPC	Post-HIV vs Post-ART_1y
chr10-110215867-110216138	0.991377345261965	0.127939422934314	0.014	0.013	1	HSPC	HSPC	Post-HIV vs Post-ART_1y
chr6-45676987-45678082	0.991380701321482	-0.334044285932398	0.139	0.171	1	HSPC	HSPC	Post-HIV vs Post-ART_1y
chr10-16891110-16892237	0.99139677532372	-0.0492728621503613	0.083	0.079	1	HSPC	HSPC	Post-HIV vs Post-ART_1y
chr1-28169032-28169757	0.991410989600935	-0.549547290402638	0.028	0.039	1	HSPC	HSPC	Post-HIV vs Post-ART_1y
chr15-32650915-32651606	0.991411937666509	-0.56151885568648	0.028	0.039	1	HSPC	HSPC	Post-HIV vs Post-ART_1y
chr1-204241097-204241355	0.991431410041639	0.321031101816601	0.014	0.013	1	HSPC	HSPC	Post-HIV vs Post-ART_1y
chr16-85984761-85985493	0.991439468556052	-0.367313218281418	0.028	0.039	1	HSPC	HSPC	Post-HIV vs Post-ART_1y
chr8-6416854-6418283	0.991458711719972	0.0627226631570492	0.028	0.026	1	HSPC	HSPC	Post-HIV vs Post-ART_1y
chr17-5583518-5585224	0.991462557680089	-0.167867203248744	0.167	0.197	1	HSPC	HSPC	Post-HIV vs Post-ART_1y
chr2-186884498-186884906	0.991468421456823	-0.381056214278648	0.069	0.092	1	HSPC	HSPC	Post-HIV vs Post-ART_1y
chr16-4392463-4392688	0.991481389714696	0.298030934293393	0.014	0.013	1	HSPC	HSPC	Post-HIV vs Post-ART_1y
chr16-67245990-67247801	0.991512010570771	-0.178686772581534	0.333	0.382	1	HSPC	HSPC	Post-HIV vs Post-ART_1y
chr11-70367053-70367386	0.991538342005	0.113393138971161	0.028	0.026	1	HSPC	HSPC	Post-HIV vs Post-ART_1y
chr6-44262931-44263826	0.991541329467583	0.130025969631312	0.056	0.053	1	HSPC	HSPC	Post-HIV vs Post-ART_1y
chr10-48571688-48571921	0.991555534153412	1.26475185906705	0.028	0.013	1	HSPC	HSPC	Post-HIV vs Post-ART_1y
chr1-14881625-14882292	0.991563421730496	-0.881576635419652	0.014	0.026	1	HSPC	HSPC	Post-HIV vs Post-ART_1y
chr3-15408929-15409761	0.991567527445264	0.00282296872306009	0.028	0.026	1	HSPC	HSPC	Post-HIV vs Post-ART_1y
chr1-225998662-226000243	0.991583974242926	-0.10125552094406	0.5	0.592	1	HSPC	HSPC	Post-HIV vs Post-ART_1y
chr16-67104886-67105573	0.991596305665431	0.54892264434513	0.028	0.013	1	HSPC	HSPC	Post-HIV vs Post-ART_1y
chr2-98764168-98764823	0.991599355351444	0.763751069544459	0.042	0.026	1	HSPC	HSPC	Post-HIV vs Post-ART_1y
chr1-230126532-230127387	0.991603532612155	-0.327060940216036	0.042	0.053	1	HSPC	HSPC	Post-HIV vs Post-ART_1y
chr6-25608639-25608838	0.991615522908537	-0.371436733930936	0.028	0.039	1	HSPC	HSPC	Post-HIV vs Post-ART_1y
chr2-12048595-12049205	0.991635596230352	0.43355848529693	0.014	0.013	1	HSPC	HSPC	Post-HIV vs Post-ART_1y
chr16-8870647-8871421	0.991638135580725	-0.0504453215834988	0.056	0.066	1	HSPC	HSPC	Post-HIV vs Post-ART_1y
chr5-80145776-80146521	0.99165863731788	0.208376384124082	0.014	0.013	1	HSPC	HSPC	Post-HIV vs Post-ART_1y
chr16-22216208-22217148	0.991675008056366	-0.356181577338181	0.125	0.158	1	HSPC	HSPC	Post-HIV vs Post-ART_1y
chr8-31032203-31034292	0.991681941272541	-0.0659899651801003	0.292	0.355	1	HSPC	HSPC	Post-HIV vs Post-ART_1y
chr13-21318896-21319611	0.991691656529679	-0.020237751403914	0.028	0.026	1	HSPC	HSPC	Post-HIV vs Post-ART_1y
chr2-199910672-199912088	0.991699359946747	-0.280045694684721	0.236	0.276	1	HSPC	HSPC	Post-HIV vs Post-ART_1y
chr10-85611991-85613306	0.991705248852083	-0.245574201135859	0.056	0.066	1	HSPC	HSPC	Post-HIV vs Post-ART_1y
chr18-41999906-42000113	0.991716517953461	0.0721956155550409	0.028	0.026	1	HSPC	HSPC	Post-HIV vs Post-ART_1y
chr8-85192116-85192592	0.99171663101008	-0.313702896918232	0.056	0.066	1	HSPC	HSPC	Post-HIV vs Post-ART_1y
chr20-3797606-3798389	0.991725930470595	-0.503076456056867	0.042	0.053	1	HSPC	HSPC	Post-HIV vs Post-ART_1y
chr2-121610094-121610822	0.991729981991629	-0.0315434512600499	0.014	0.013	1	HSPC	HSPC	Post-HIV vs Post-ART_1y
chr17-689290-690294	0.991730331877537	-0.0262821507151489	0.014	0.013	1	HSPC	HSPC	Post-HIV vs Post-ART_1y
chr1-169600947-169601437	0.991748641176275	0.164816158646704	0.028	0.026	1	HSPC	HSPC	Post-HIV vs Post-ART_1y
chr21-45642357-45644395	0.991752868892251	-0.169723142970766	0.431	0.474	1	HSPC	HSPC	Post-HIV vs Post-ART_1y
chr4-139651156-139651935	0.991755342616121	-0.303661158511061	0.042	0.053	1	HSPC	HSPC	Post-HIV vs Post-ART_1y
chr5-14168150-14168753	0.991799866318157	0.301949001416718	0.014	0.013	1	HSPC	HSPC	Post-HIV vs Post-ART_1y
chr17-27197557-27197877	0.991808783432091	-0.0481335568292516	0.014	0.013	1	HSPC	HSPC	Post-HIV vs Post-ART_1y
chr6-156807816-156808015	0.991814736956819	0.213605755219929	0.014	0.013	1	HSPC	HSPC	Post-HIV vs Post-ART_1y
chr21-25559825-25560659	0.9918354893249	-0.567212313789111	0.028	0.039	1	HSPC	HSPC	Post-HIV vs Post-ART_1y
chr1-247905723-247906959	0.991836003157334	-0.119395557476816	0.111	0.118	1	HSPC	HSPC	Post-HIV vs Post-ART_1y
chr22-38572155-38572437	0.9918541147616	0.0723118729455918	0.028	0.026	1	HSPC	HSPC	Post-HIV vs Post-ART_1y
chr19-1795623-1796398	0.991856560814601	-0.0845647487694401	0.069	0.066	1	HSPC	HSPC	Post-HIV vs Post-ART_1y
chr2-185738441-185739252	0.991857761172206	-0.0315388377895671	0.097	0.092	1	HSPC	HSPC	Post-HIV vs Post-ART_1y
chrX-137567204-137567406	0.991867727869532	-0.197751476876369	0.014	0.013	1	HSPC	HSPC	Post-HIV vs Post-ART_1y
chr1-10032317-10033795	0.991874773083945	-0.183930308843672	0.347	0.5	1	HSPC	HSPC	Post-HIV vs Post-ART_1y
chr6-129454141-129455439	0.991876806463554	0.632440105418597	0.014	0.013	1	HSPC	HSPC	Post-HIV vs Post-ART_1y
chr19-10968180-10969019	0.991881948412966	-0.914551856315027	0.014	0.026	1	HSPC	HSPC	Post-HIV vs Post-ART_1y
chr19-4077214-4078695	0.99188902261929	-0.453533236155833	0.083	0.105	1	HSPC	HSPC	Post-HIV vs Post-ART_1y
chr10-74206731-74208419	0.991890368075244	-0.0319795987332885	0.014	0.013	1	HSPC	HSPC	Post-HIV vs Post-ART_1y
chr7-12518757-12519990	0.991900539178862	0.154522625721092	0.014	0.013	1	HSPC	HSPC	Post-HIV vs Post-ART_1y
chr1-175188739-175189234	0.991931457259501	0.0874335813596843	0.069	0.066	1	HSPC	HSPC	Post-HIV vs Post-ART_1y
chr11-44939197-44940006	0.991936779999958	-0.029616775506593	0.042	0.039	1	HSPC	HSPC	Post-HIV vs Post-ART_1y
chr9-21986809-21987102	0.991938086097988	-0.364534345302026	0.042	0.053	1	HSPC	HSPC	Post-HIV vs Post-ART_1y
chr16-3585455-3585986	0.991939898191193	0.482555552373986	0.042	0.026	1	HSPC	HSPC	Post-HIV vs Post-ART_1y
chr15-65833888-65834133	0.991949343439977	0.0472000450121328	0.014	0.013	1	HSPC	HSPC	Post-HIV vs Post-ART_1y
chr20-16050423-16050710	0.991958762973884	0.18763839667825	0.014	0.013	1	HSPC	HSPC	Post-HIV vs Post-ART_1y
chr1-234934437-234934955	0.991958816425637	-0.678037666137067	0.014	0.026	1	HSPC	HSPC	Post-HIV vs Post-ART_1y
chr1-199498448-199499171	0.99196151001351	-0.215355818073157	0.014	0.013	1	HSPC	HSPC	Post-HIV vs Post-ART_1y
chr18-13388868-13389259	0.991966374842237	-0.161876243130168	0.014	0.013	1	HSPC	HSPC	Post-HIV vs Post-ART_1y
chr15-93047329-93048131	0.991969563021028	-0.783532654769503	0.028	0.039	1	HSPC	HSPC	Post-HIV vs Post-ART_1y
chr4-54386240-54386550	0.991971028567768	0.103087109315669	0.042	0.039	1	HSPC	HSPC	Post-HIV vs Post-ART_1y
chr10-122466831-122467133	0.991972596147502	-0.0136754927593929	0.014	0.013	1	HSPC	HSPC	Post-HIV vs Post-ART_1y
chr12-7411407-7411684	0.991983805330023	-0.902794944681073	0.014	0.026	1	HSPC	HSPC	Post-HIV vs Post-ART_1y
chr12-69415572-69416101	0.991999860424842	-0.513776732656334	0.028	0.039	1	HSPC	HSPC	Post-HIV vs Post-ART_1y
chr5-82165040-82165362	0.99200744935803	-0.086178924745369	0.014	0.013	1	HSPC	HSPC	Post-HIV vs Post-ART_1y
chr7-23298566-23299951	0.99203820441592	-0.0667412637436888	0.25	0.303	1	HSPC	HSPC	Post-HIV vs Post-ART_1y
chr15-40903722-40904307	0.992042001822282	-0.694837673463548	0.111	0.171	1	HSPC	HSPC	Post-HIV vs Post-ART_1y
chr7-121385382-121386185	0.992046669018639	0.0573553514532934	0.014	0.013	1	HSPC	HSPC	Post-HIV vs Post-ART_1y
chrX-10722704-10723081	0.992055950787893	0.131194648365382	0.014	0.013	1	HSPC	HSPC	Post-HIV vs Post-ART_1y
chr1-50420939-50421274	0.992073261561564	-0.465988185673115	0.028	0.039	1	HSPC	HSPC	Post-HIV vs Post-ART_1y
chr1-212040465-212041222	0.992076973274963	-0.0419348148356677	0.014	0.013	1	HSPC	HSPC	Post-HIV vs Post-ART_1y
chr4-139692066-139692932	0.992099680801234	-0.447080338823209	0.028	0.039	1	HSPC	HSPC	Post-HIV vs Post-ART_1y
chr19-4677054-4677408	0.992140151004672	-1.02560834562975	0.014	0.026	1	HSPC	HSPC	Post-HIV vs Post-ART_1y
chr12-123983515-123984405	0.992146202768209	-0.27941606354586	0.028	0.026	1	HSPC	HSPC	Post-HIV vs Post-ART_1y
chr12-1830760-1831556	0.992178585773822	-0.254171020734741	0.056	0.066	1	HSPC	HSPC	Post-HIV vs Post-ART_1y
chr21-41777930-41778597	0.992188270933827	0.0351959127144066	0.028	0.026	1	HSPC	HSPC	Post-HIV vs Post-ART_1y
chr7-2258696-2259501	0.992188420570873	-0.482001476021786	0.014	0.026	1	HSPC	HSPC	Post-HIV vs Post-ART_1y
chr5-139667025-139667290	0.992191806284971	0.797328272149414	0.014	0.013	1	HSPC	HSPC	Post-HIV vs Post-ART_1y
chr1-237041802-237042250	0.992192078796811	-0.0841182700366785	0.014	0.013	1	HSPC	HSPC	Post-HIV vs Post-ART_1y
chr20-19263097-19263296	0.992199055484231	0.213514855851835	0.014	0.013	1	HSPC	HSPC	Post-HIV vs Post-ART_1y
chr15-89416102-89416871	0.992218753826204	-0.414929686980003	0.111	0.132	1	HSPC	HSPC	Post-HIV vs Post-ART_1y
chr9-33837356-33837555	0.992232062962036	0.244935012778217	0.014	0.013	1	HSPC	HSPC	Post-HIV vs Post-ART_1y
chr3-5226785-5227266	0.99223323746341	-0.967254856871492	0.014	0.026	1	HSPC	HSPC	Post-HIV vs Post-ART_1y
chr1-23013436-23013988	0.992241911579767	0.0480231878301116	0.014	0.013	1	HSPC	HSPC	Post-HIV vs Post-ART_1y
chr12-89155730-89156694	0.992245643237692	-0.993777846270663	0.014	0.026	1	HSPC	HSPC	Post-HIV vs Post-ART_1y
chr2-54572846-54573159	0.992251212322275	0.15547583607287	0.014	0.013	1	HSPC	HSPC	Post-HIV vs Post-ART_1y
chr19-15108398-15108807	0.992261770818936	-0.915496866919244	0.014	0.026	1	HSPC	HSPC	Post-HIV vs Post-ART_1y
chr3-57805408-57805995	0.992263296697995	0.169453784985483	0.014	0.013	1	HSPC	HSPC	Post-HIV vs Post-ART_1y
chr2-208359010-208360038	0.992266126774356	0.0581024416985407	0.014	0.013	1	HSPC	HSPC	Post-HIV vs Post-ART_1y
chr5-111083310-111083699	0.992273490168092	-0.424982888112319	0.069	0.092	1	HSPC	HSPC	Post-HIV vs Post-ART_1y
chr19-342445-343280	0.992288214081397	-0.968297220035863	0.014	0.026	1	HSPC	HSPC	Post-HIV vs Post-ART_1y
chr5-67165330-67167118	0.992289452693333	-0.0616858281770534	0.208	0.25	1	HSPC	HSPC	Post-HIV vs Post-ART_1y
chr5-1641224-1641914	0.992294218159227	0.14524013530649	0.097	0.092	1	HSPC	HSPC	Post-HIV vs Post-ART_1y
chr8-130323881-130324609	0.992296287597314	0.224000272394609	0.014	0.013	1	HSPC	HSPC	Post-HIV vs Post-ART_1y
chr2-168176445-168176654	0.992324493361223	0.318411801476265	0.014	0.013	1	HSPC	HSPC	Post-HIV vs Post-ART_1y
chr2-199455758-199456295	0.992336489532528	-0.887244897457405	0.014	0.026	1	HSPC	HSPC	Post-HIV vs Post-ART_1y
chr8-85219735-85221549	0.992353476674839	-0.271806936827127	0.278	0.329	1	HSPC	HSPC	Post-HIV vs Post-ART_1y
chr5-163565634-163566674	0.992356006781557	-0.340977496033538	0.028	0.026	1	HSPC	HSPC	Post-HIV vs Post-ART_1y
chr13-44141021-44142670	0.992356338940927	-0.24952668521595	0.222	0.289	1	HSPC	HSPC	Post-HIV vs Post-ART_1y
chr1-156848591-156849222	0.992364388676643	0.410841844324748	0.014	0.013	1	HSPC	HSPC	Post-HIV vs Post-ART_1y
chr2-37243094-37244316	0.992379849829272	0.480157805746909	0.014	0.013	1	HSPC	HSPC	Post-HIV vs Post-ART_1y
chr6-20454072-20454579	0.992380188591414	-0.14826825953521	0.028	0.026	1	HSPC	HSPC	Post-HIV vs Post-ART_1y
chr7-130433379-130433731	0.992380613826015	0.0943925601185098	0.028	0.026	1	HSPC	HSPC	Post-HIV vs Post-ART_1y
chr1-169881920-169883205	0.992383411236751	0.0419460312906286	0.028	0.026	1	HSPC	HSPC	Post-HIV vs Post-ART_1y
chr1-54995482-54997248	0.992386520044428	-0.284535371545255	0.097	0.118	1	HSPC	HSPC	Post-HIV vs Post-ART_1y
chr1-8382532-8383463	0.992387732816558	-0.196496373551139	0.083	0.092	1	HSPC	HSPC	Post-HIV vs Post-ART_1y
chr4-36322536-36323388	0.992391395860569	-0.0859092417710685	0.069	0.066	1	HSPC	HSPC	Post-HIV vs Post-ART_1y
chr8-68184709-68185172	0.992419220039056	0.473630857852341	0.014	0.013	1	HSPC	HSPC	Post-HIV vs Post-ART_1y
chr20-37803653-37805138	0.992423764399876	-0.582729723438874	0.069	0.105	1	HSPC	HSPC	Post-HIV vs Post-ART_1y
chr9-131584794-131586173	0.99243371916597	-0.156695381691535	0.042	0.053	1	HSPC	HSPC	Post-HIV vs Post-ART_1y
chr1-8055592-8056284	0.992434602096439	0.215418825461092	0.014	0.013	1	HSPC	HSPC	Post-HIV vs Post-ART_1y
chr18-36828043-36829821	0.992443371687566	-0.238745527840617	0.417	0.474	1	HSPC	HSPC	Post-HIV vs Post-ART_1y
chr19-15514323-15515350	0.992446660099797	-0.263448142380701	0.014	0.013	1	HSPC	HSPC	Post-HIV vs Post-ART_1y
chr8-109369510-109369789	0.992461140322425	-0.551664126099412	0.028	0.039	1	HSPC	HSPC	Post-HIV vs Post-ART_1y
chr9-91422959-91425158	0.992464253989584	-0.281945916561542	0.278	0.355	1	HSPC	HSPC	Post-HIV vs Post-ART_1y
chr7-1510728-1511151	0.992490703503391	-0.392380305229009	0.111	0.145	1	HSPC	HSPC	Post-HIV vs Post-ART_1y
chr1-42955331-42955728	0.992495552896288	-1.1230245876492	0.014	0.026	1	HSPC	HSPC	Post-HIV vs Post-ART_1y
chr6-158060015-158060843	0.992501865377137	0.087447804453038	0.014	0.013	1	HSPC	HSPC	Post-HIV vs Post-ART_1y
chrX-1679162-1679693	0.992518334059454	0.0488009534630058	0.014	0.013	1	HSPC	HSPC	Post-HIV vs Post-ART_1y
chr3-187015828-187017270	0.992518679719426	-0.466165098457545	0.028	0.039	1	HSPC	HSPC	Post-HIV vs Post-ART_1y
chr6-30752209-30752996	0.992537157077639	0.0117858985282324	0.069	0.066	1	HSPC	HSPC	Post-HIV vs Post-ART_1y
chr15-38127385-38127658	0.992540442778917	-0.163304028579923	0.014	0.013	1	HSPC	HSPC	Post-HIV vs Post-ART_1y
chr16-75570449-75571202	0.99254113383682	0.087330484650022	0.014	0.013	1	HSPC	HSPC	Post-HIV vs Post-ART_1y
chr10-70162077-70163385	0.992550619711219	-0.435389229133908	0.028	0.039	1	HSPC	HSPC	Post-HIV vs Post-ART_1y
chr16-15639067-15639475	0.992557847379394	0.28634341568025	0.014	0.013	1	HSPC	HSPC	Post-HIV vs Post-ART_1y
chr3-130093480-130095021	0.992560954617739	0.310463291885158	0.069	0.066	1	HSPC	HSPC	Post-HIV vs Post-ART_1y
chr13-85982124-85982390	0.992567974913168	0.0673908451577763	0.014	0.013	1	HSPC	HSPC	Post-HIV vs Post-ART_1y
chr1-206684509-206686831	0.992590075739577	-0.0848523626910106	0.347	0.408	1	HSPC	HSPC	Post-HIV vs Post-ART_1y
chr17-57993342-57994108	0.9925970824641	-0.752099960159734	0.014	0.026	1	HSPC	HSPC	Post-HIV vs Post-ART_1y
chr3-87996802-87998342	0.992607703414922	-0.130598726187537	0.097	0.118	1	HSPC	HSPC	Post-HIV vs Post-ART_1y
chr22-23185489-23186248	0.992627772374281	-0.610067808361343	0.056	0.079	1	HSPC	HSPC	Post-HIV vs Post-ART_1y
chr12-119659850-119660459	0.992628904867733	-0.442394469386822	0.028	0.039	1	HSPC	HSPC	Post-HIV vs Post-ART_1y
chr3-43255659-43257408	0.992659588348217	-0.0284735920908905	0.069	0.079	1	HSPC	HSPC	Post-HIV vs Post-ART_1y
chr6-144054561-144056104	0.992662581856564	-0.375669918211844	0.083	0.092	1	HSPC	HSPC	Post-HIV vs Post-ART_1y
chr22-24849993-24850632	0.992669392321998	-0.879780789406924	0.014	0.026	1	HSPC	HSPC	Post-HIV vs Post-ART_1y
chr2-54722733-54724169	0.992674041400596	-0.11947494589767	0.361	0.474	1	HSPC	HSPC	Post-HIV vs Post-ART_1y
chr9-129338958-129339386	0.992688362804263	0.0595399854293439	0.014	0.013	1	HSPC	HSPC	Post-HIV vs Post-ART_1y
chrX-8724315-8724599	0.99270708113221	0.120802600692062	0.028	0.026	1	HSPC	HSPC	Post-HIV vs Post-ART_1y
chr6-125301001-125302311	0.992715824345197	-0.00888548409236112	0.083	0.079	1	HSPC	HSPC	Post-HIV vs Post-ART_1y
chr14-94681393-94681668	0.992724404780464	0.165018721447324	0.014	0.013	1	HSPC	HSPC	Post-HIV vs Post-ART_1y
chr3-184085451-184085772	0.992743251286491	-0.146634372263663	0.014	0.013	1	HSPC	HSPC	Post-HIV vs Post-ART_1y
chr19-51018596-51019292	0.992744644061136	0.0290694995858538	0.028	0.026	1	HSPC	HSPC	Post-HIV vs Post-ART_1y
chr12-89901849-89902584	0.992750497273849	0.0494542244831893	0.014	0.013	1	HSPC	HSPC	Post-HIV vs Post-ART_1y
chr12-13211601-13212441	0.992768020282543	-0.0618096719645602	0.042	0.039	1	HSPC	HSPC	Post-HIV vs Post-ART_1y
chr6-135576986-135577447	0.992775765200208	0.270473368588468	0.042	0.039	1	HSPC	HSPC	Post-HIV vs Post-ART_1y
chr1-147687874-147688965	0.992786617534612	-0.890995930062696	0.014	0.026	1	HSPC	HSPC	Post-HIV vs Post-ART_1y
chr11-74580710-74581960	0.992817573828474	0.00637963707533418	0.056	0.066	1	HSPC	HSPC	Post-HIV vs Post-ART_1y
chr19-49198471-49199240	0.992824092874188	-0.164658915667184	0.028	0.026	1	HSPC	HSPC	Post-HIV vs Post-ART_1y
chr2-226215786-226216251	0.992832359922974	0.0351929116307725	0.014	0.013	1	HSPC	HSPC	Post-HIV vs Post-ART_1y
chr2-42903981-42904388	0.992846937882688	0.00140577237610762	0.014	0.013	1	HSPC	HSPC	Post-HIV vs Post-ART_1y
chr3-47788266-47789829	0.99285197303764	-0.479609584278984	0.194	0.25	1	HSPC	HSPC	Post-HIV vs Post-ART_1y
chr7-129635112-129635881	0.992854139353111	-0.785240056137429	0.028	0.053	1	HSPC	HSPC	Post-HIV vs Post-ART_1y
chr5-178201932-178202163	0.992861788553107	-0.49304559742251	0.028	0.039	1	HSPC	HSPC	Post-HIV vs Post-ART_1y
chr7-135481288-135481516	0.992878585109363	-0.752600101560387	0.042	0.066	1	HSPC	HSPC	Post-HIV vs Post-ART_1y
chr13-107650173-107650372	0.992895769053112	-0.0644633392140124	0.028	0.026	1	HSPC	HSPC	Post-HIV vs Post-ART_1y
chr3-186825191-186825859	0.992911877196592	-0.497113105965213	0.028	0.039	1	HSPC	HSPC	Post-HIV vs Post-ART_1y
chr6-43977110-43979367	0.992920201167682	-0.583762409641047	0.028	0.039	1	HSPC	HSPC	Post-HIV vs Post-ART_1y
chr22-20979081-20979733	0.992932471473012	0.0431804930768969	0.125	0.118	1	HSPC	HSPC	Post-HIV vs Post-ART_1y
chr8-142992241-142992472	0.992932518799897	-0.524853565401696	0.028	0.039	1	HSPC	HSPC	Post-HIV vs Post-ART_1y
chrX-137566559-137567066	0.99294200870177	0.42949087131808	0.014	0.013	1	HSPC	HSPC	Post-HIV vs Post-ART_1y
chr5-81105139-81105745	0.992942649618942	0.256627241383666	0.014	0.013	1	HSPC	HSPC	Post-HIV vs Post-ART_1y
chr6-137230413-137230902	0.992970128194354	-0.0244926080363972	0.014	0.013	1	HSPC	HSPC	Post-HIV vs Post-ART_1y
chr3-114179455-114179913	0.992975697286643	-1.05646375578397	0.014	0.026	1	HSPC	HSPC	Post-HIV vs Post-ART_1y
chr20-20711441-20713173	0.992976891757084	-0.125497336249666	0.306	0.355	1	HSPC	HSPC	Post-HIV vs Post-ART_1y
chr13-29770958-29771596	0.992993916963983	-0.900676046697291	0.014	0.026	1	HSPC	HSPC	Post-HIV vs Post-ART_1y
chrX-54529379-54531139	0.993013269441689	-0.0481659242198857	0.167	0.197	1	HSPC	HSPC	Post-HIV vs Post-ART_1y
chr5-66864354-66864874	0.993023363983952	-0.924223206325899	0.014	0.026	1	HSPC	HSPC	Post-HIV vs Post-ART_1y
chr10-50469317-50470165	0.993041516871961	-0.598150754221795	0.028	0.039	1	HSPC	HSPC	Post-HIV vs Post-ART_1y
chr10-72218263-72218739	0.993073072326063	-0.645913222222634	0.014	0.026	1	HSPC	HSPC	Post-HIV vs Post-ART_1y
chr1-171840639-171842680	0.99308025958862	-0.266245601282027	0.222	0.25	1	HSPC	HSPC	Post-HIV vs Post-ART_1y
chr4-102598054-102599304	0.993087461516139	0.440016918842915	0.014	0.013	1	HSPC	HSPC	Post-HIV vs Post-ART_1y
chr22-26409811-26410206	0.993092509492362	-0.982293969577432	0.014	0.026	1	HSPC	HSPC	Post-HIV vs Post-ART_1y
chr18-23970109-23970977	0.993092744028819	-0.466738526498061	0.056	0.066	1	HSPC	HSPC	Post-HIV vs Post-ART_1y
chr1-23835847-23836345	0.993100024145004	0.0444969444834178	0.014	0.013	1	HSPC	HSPC	Post-HIV vs Post-ART_1y
chr16-30571048-30572470	0.993110890818648	-0.282185110666452	0.361	0.447	1	HSPC	HSPC	Post-HIV vs Post-ART_1y
chr14-51865973-51866724	0.993128357001343	-0.674724672608179	0.014	0.026	1	HSPC	HSPC	Post-HIV vs Post-ART_1y
chr19-51798937-51799769	0.993141241532431	0.675646049495466	0.014	0.013	1	HSPC	HSPC	Post-HIV vs Post-ART_1y
chr6-90273915-90275046	0.993146886471579	-0.279939922512706	0.069	0.079	1	HSPC	HSPC	Post-HIV vs Post-ART_1y
chr7-37690233-37690551	0.993162715835872	-0.222405714871918	0.014	0.013	1	HSPC	HSPC	Post-HIV vs Post-ART_1y
chr20-50119640-50119970	0.993171800292615	-0.467031455553191	0.042	0.053	1	HSPC	HSPC	Post-HIV vs Post-ART_1y
chr15-69442762-69443636	0.993173787828275	-0.166950573567301	0.014	0.026	1	HSPC	HSPC	Post-HIV vs Post-ART_1y
chr12-8675194-8675987	0.993197307994247	-0.0145774430474295	0.028	0.026	1	HSPC	HSPC	Post-HIV vs Post-ART_1y
chr19-17064804-17065455	0.993198869995537	-0.682730880423148	0.014	0.026	1	HSPC	HSPC	Post-HIV vs Post-ART_1y
chr7-117009115-117009536	0.993216875277928	-0.130637403502774	0.042	0.053	1	HSPC	HSPC	Post-HIV vs Post-ART_1y
chr3-33113479-33115527	0.993219897914738	-0.198675898794023	0.278	0.355	1	HSPC	HSPC	Post-HIV vs Post-ART_1y
chr8-8345426-8347396	0.993228326804235	-0.172698175161565	0.125	0.132	1	HSPC	HSPC	Post-HIV vs Post-ART_1y
chr2-156405098-156406058	0.99328232961672	0.0968728342951719	0.014	0.026	1	HSPC	HSPC	Post-HIV vs Post-ART_1y
chr5-1199925-1200264	0.993289099520004	-0.90961455886925	0.014	0.026	1	HSPC	HSPC	Post-HIV vs Post-ART_1y
chr5-138031929-138033620	0.993297289857409	-0.311595107619192	0.347	0.461	1	HSPC	HSPC	Post-HIV vs Post-ART_1y
chr3-57755135-57757344	0.993298445256515	0.00296335643909273	0.319	0.342	1	HSPC	HSPC	Post-HIV vs Post-ART_1y
chr17-10126666-10127533	0.993299291298922	-0.0889566346441777	0.014	0.013	1	HSPC	HSPC	Post-HIV vs Post-ART_1y
chr11-64854788-64855311	0.993309085476764	0.155112839706951	0.028	0.026	1	HSPC	HSPC	Post-HIV vs Post-ART_1y
chr9-97501068-97502934	0.993321031559715	-0.065367085723097	0.153	0.158	1	HSPC	HSPC	Post-HIV vs Post-ART_1y
chr15-78072466-78072875	0.993327184365191	0.142941426046413	0.042	0.039	1	HSPC	HSPC	Post-HIV vs Post-ART_1y
chr15-65862300-65863461	0.99332896379768	-0.49620197682993	0.028	0.039	1	HSPC	HSPC	Post-HIV vs Post-ART_1y
chr19-46967180-46968037	0.993354681798255	-0.297768230659903	0.042	0.053	1	HSPC	HSPC	Post-HIV vs Post-ART_1y
chr9-129702698-129702962	0.993364581764273	0.245170299554995	0.014	0.013	1	HSPC	HSPC	Post-HIV vs Post-ART_1y
chr22-50538953-50540023	0.993366835481883	-0.493667897286443	0.167	0.25	1	HSPC	HSPC	Post-HIV vs Post-ART_1y
chr8-122733209-122734062	0.993369552788971	-0.122875564717371	0.056	0.066	1	HSPC	HSPC	Post-HIV vs Post-ART_1y
chr10-97676361-97677473	0.993373438133354	-0.449711753492569	0.083	0.105	1	HSPC	HSPC	Post-HIV vs Post-ART_1y
chr13-30049756-30050178	0.99337511232332	-0.839893886380652	0.014	0.026	1	HSPC	HSPC	Post-HIV vs Post-ART_1y
chr17-64780108-64781714	0.993376310272104	-0.204187765561069	0.153	0.211	1	HSPC	HSPC	Post-HIV vs Post-ART_1y
chr7-27164369-27164696	0.99341469993208	-0.205868216259865	0.028	0.039	1	HSPC	HSPC	Post-HIV vs Post-ART_1y
chr1-10835915-10836228	0.993421542428733	0.75549158531051	0.028	0.013	1	HSPC	HSPC	Post-HIV vs Post-ART_1y
chr7-115984183-115984430	0.993437561281302	-0.0875937456800115	0.014	0.013	1	HSPC	HSPC	Post-HIV vs Post-ART_1y
chr19-46025893-46026461	0.993450017385618	0.0514227726262053	0.014	0.013	1	HSPC	HSPC	Post-HIV vs Post-ART_1y
chr19-53196432-53197653	0.993451304490593	-0.227809976542613	0.236	0.289	1	HSPC	HSPC	Post-HIV vs Post-ART_1y
chr8-126499573-126500207	0.993456324958445	0.525758703112127	0.014	0.013	1	HSPC	HSPC	Post-HIV vs Post-ART_1y
chr22-20736932-20737131	0.993462506185047	0.261502532623725	0.028	0.026	1	HSPC	HSPC	Post-HIV vs Post-ART_1y
chr6-34458283-34458563	0.993465058513134	0.16724924934426	0.014	0.013	1	HSPC	HSPC	Post-HIV vs Post-ART_1y
chr2-43484049-43484868	0.993481931439185	-0.345653891341252	0.014	0.013	1	HSPC	HSPC	Post-HIV vs Post-ART_1y
chr16-85535001-85537146	0.993497441339803	-0.442476797133803	0.208	0.276	1	HSPC	HSPC	Post-HIV vs Post-ART_1y
chr5-1172738-1173333	0.993499535806138	-0.704179257999236	0.014	0.026	1	HSPC	HSPC	Post-HIV vs Post-ART_1y
chr5-38265607-38265865	0.99350537316317	0.145608163211654	0.042	0.039	1	HSPC	HSPC	Post-HIV vs Post-ART_1y
chr20-62824561-62825520	0.99351254202199	-0.0475024589006385	0.056	0.053	1	HSPC	HSPC	Post-HIV vs Post-ART_1y
chr20-4838597-4838871	0.993519976203087	0.167414635040106	0.014	0.013	1	HSPC	HSPC	Post-HIV vs Post-ART_1y
chr2-25030489-25031048	0.993524320275467	-0.954711239367323	0.014	0.026	1	HSPC	HSPC	Post-HIV vs Post-ART_1y
chr7-18191385-18191643	0.993538067306112	-0.0414352752424079	0.014	0.013	1	HSPC	HSPC	Post-HIV vs Post-ART_1y
chr16-66961781-66962249	0.99358238603929	-0.855765601168537	0.014	0.026	1	HSPC	HSPC	Post-HIV vs Post-ART_1y
chr1-245806933-245807716	0.993591734527097	-0.800496851421373	0.014	0.026	1	HSPC	HSPC	Post-HIV vs Post-ART_1y
chr18-2882816-2883777	0.993599164167004	-0.0739376953023709	0.069	0.066	1	HSPC	HSPC	Post-HIV vs Post-ART_1y
chr1-33143853-33144119	0.993600573797048	-0.575710788646544	0.028	0.039	1	HSPC	HSPC	Post-HIV vs Post-ART_1y
chr18-77114257-77115379	0.993601912774386	-0.254266202418552	0.306	0.355	1	HSPC	HSPC	Post-HIV vs Post-ART_1y
chr7-129218352-129219258	0.993605021702005	-0.105653341550942	0.083	0.092	1	HSPC	HSPC	Post-HIV vs Post-ART_1y
chr19-41564381-41565572	0.99362498829628	-0.313649750683794	0.069	0.079	1	HSPC	HSPC	Post-HIV vs Post-ART_1y
chr17-5582354-5582767	0.993642109638052	-0.158865726670704	0.014	0.013	1	HSPC	HSPC	Post-HIV vs Post-ART_1y
chr12-12992008-12993373	0.993645746687059	-0.232034939456897	0.083	0.092	1	HSPC	HSPC	Post-HIV vs Post-ART_1y
chr3-152104591-152105430	0.99364850243649	0.308577486627279	0.014	0.013	1	HSPC	HSPC	Post-HIV vs Post-ART_1y
chr2-105179603-105180053	0.993651657029288	-0.00911557979116795	0.014	0.013	1	HSPC	HSPC	Post-HIV vs Post-ART_1y
chr1-9784206-9784856	0.993652537138373	-0.58323632619409	0.028	0.039	1	HSPC	HSPC	Post-HIV vs Post-ART_1y
chr11-6705761-6706275	0.993700715519724	0.458081130854994	0.014	0.013	1	HSPC	HSPC	Post-HIV vs Post-ART_1y
chr2-216632876-216634174	0.993709893643383	-0.0724269942097691	0.056	0.066	1	HSPC	HSPC	Post-HIV vs Post-ART_1y
chr20-5152392-5152941	0.993715136916492	-0.254735494492244	0.014	0.013	1	HSPC	HSPC	Post-HIV vs Post-ART_1y
chr1-15323002-15324260	0.993715501860965	-0.362194473496348	0.097	0.118	1	HSPC	HSPC	Post-HIV vs Post-ART_1y
chr9-85743281-85743821	0.993719201100907	-0.264539396738343	0.028	0.039	1	HSPC	HSPC	Post-HIV vs Post-ART_1y
chr22-30160851-30161498	0.993740454223738	0.240535543122878	0.014	0.013	1	HSPC	HSPC	Post-HIV vs Post-ART_1y
chr2-168648868-168649399	0.993756229198553	0.0642523576778857	0.014	0.013	1	HSPC	HSPC	Post-HIV vs Post-ART_1y
chr21-17775029-17776189	0.993772144483587	-0.760069932263239	0.028	0.053	1	HSPC	HSPC	Post-HIV vs Post-ART_1y
chr12-14272985-14274262	0.993778789465928	-0.547611304267186	0.042	0.053	1	HSPC	HSPC	Post-HIV vs Post-ART_1y
chr8-100462867-100464482	0.993780683228848	-0.367305398180707	0.056	0.079	1	HSPC	HSPC	Post-HIV vs Post-ART_1y
chr3-149224516-149225653	0.993812584130509	-0.11217111022753	0.069	0.079	1	HSPC	HSPC	Post-HIV vs Post-ART_1y
chr6-164106432-164106743	0.993816263202567	0.607166247131906	0.014	0.013	1	HSPC	HSPC	Post-HIV vs Post-ART_1y
chr17-3639907-3640573	0.993817608998514	-0.268394835682559	0.097	0.105	1	HSPC	HSPC	Post-HIV vs Post-ART_1y
chr12-9750389-9752160	0.993824058336729	-0.0390511307263171	0.111	0.145	1	HSPC	HSPC	Post-HIV vs Post-ART_1y
chr1-169896052-169896357	0.993843552102019	-1.00695589720131	0.014	0.026	1	HSPC	HSPC	Post-HIV vs Post-ART_1y
chr3-111715968-111716243	0.993844807851891	-0.497109659667053	0.028	0.039	1	HSPC	HSPC	Post-HIV vs Post-ART_1y
chr7-12239606-12240184	0.993849863206695	-1.19281112167646	0.014	0.039	1	HSPC	HSPC	Post-HIV vs Post-ART_1y
chr12-104802150-104802470	0.993856756874841	-0.0684149423111373	0.028	0.026	1	HSPC	HSPC	Post-HIV vs Post-ART_1y
chr3-46998251-46998890	0.993860994512472	-0.223893283556507	0.069	0.079	1	HSPC	HSPC	Post-HIV vs Post-ART_1y
chr2-216114308-216115494	0.993863325235549	-0.386063582916121	0.208	0.276	1	HSPC	HSPC	Post-HIV vs Post-ART_1y
chr15-40216989-40217537	0.993885952058372	0.174750666777642	0.042	0.053	1	HSPC	HSPC	Post-HIV vs Post-ART_1y
chr1-159891358-159891906	0.993904754767699	0.0574981436429001	0.056	0.066	1	HSPC	HSPC	Post-HIV vs Post-ART_1y
chr9-123359312-123359578	0.993929239218878	0.0637659280167759	0.014	0.013	1	HSPC	HSPC	Post-HIV vs Post-ART_1y
chr11-69436362-69436995	0.993966511452096	0.316150480280079	0.042	0.039	1	HSPC	HSPC	Post-HIV vs Post-ART_1y
chr1-59903216-59903427	0.993970056044661	0.0664289421064006	0.014	0.013	1	HSPC	HSPC	Post-HIV vs Post-ART_1y
chr6-37525612-37526054	0.993986330980623	-0.462407410218366	0.028	0.039	1	HSPC	HSPC	Post-HIV vs Post-ART_1y
chr2-96501344-96501893	0.993991429266849	-0.962472328349691	0.014	0.026	1	HSPC	HSPC	Post-HIV vs Post-ART_1y
chr17-64306547-64307414	0.994000051394247	-0.095498828791498	0.069	0.079	1	HSPC	HSPC	Post-HIV vs Post-ART_1y
chr4-84965566-84967590	0.994001709444137	-0.306664431800985	0.167	0.197	1	HSPC	HSPC	Post-HIV vs Post-ART_1y
chr17-75322720-75324001	0.994020936028824	0.126731155275246	0.069	0.079	1	HSPC	HSPC	Post-HIV vs Post-ART_1y
chr12-9685137-9686311	0.994023904088245	-0.187542107510876	0.014	0.013	1	HSPC	HSPC	Post-HIV vs Post-ART_1y
chr2-232335340-232335745	0.994049795769722	-0.186016013915023	0.014	0.013	1	HSPC	HSPC	Post-HIV vs Post-ART_1y
chr7-5591502-5591984	0.994060392206487	-0.379134745565551	0.042	0.053	1	HSPC	HSPC	Post-HIV vs Post-ART_1y
chr8-86513862-86515115	0.994065482024758	-0.411908748667318	0.139	0.184	1	HSPC	HSPC	Post-HIV vs Post-ART_1y
chr1-33137717-33138143	0.994069597976202	-0.0239527161755944	0.028	0.026	1	HSPC	HSPC	Post-HIV vs Post-ART_1y
chr7-13989180-13991725	0.99407282746258	-0.160215526512706	0.194	0.237	1	HSPC	HSPC	Post-HIV vs Post-ART_1y
chr1-8211184-8212290	0.994082950357736	1.49801846422554	0.028	0.013	1	HSPC	HSPC	Post-HIV vs Post-ART_1y
chr2-84894094-84895429	0.994100871415261	-0.590463062637707	0.028	0.053	1	HSPC	HSPC	Post-HIV vs Post-ART_1y
chr7-92625092-92625865	0.994107741594104	0.253450416700756	0.014	0.013	1	HSPC	HSPC	Post-HIV vs Post-ART_1y
chr10-127243383-127243870	0.994109174222224	0.0633204012528927	0.014	0.013	1	HSPC	HSPC	Post-HIV vs Post-ART_1y
chr12-121238793-121239607	0.994128601630621	-0.305455755194974	0.042	0.053	1	HSPC	HSPC	Post-HIV vs Post-ART_1y
chr14-77242681-77243228	0.994134915285703	-1.17303538249004	0.014	0.039	1	HSPC	HSPC	Post-HIV vs Post-ART_1y
chr17-45329150-45330175	0.994135087985294	-0.671418335037915	0.028	0.039	1	HSPC	HSPC	Post-HIV vs Post-ART_1y
chr3-172341116-172342158	0.99419543963014	-0.0259301516890473	0.056	0.066	1	HSPC	HSPC	Post-HIV vs Post-ART_1y
chr1-202998787-202999955	0.994203329046464	-0.328095762784812	0.042	0.053	1	HSPC	HSPC	Post-HIV vs Post-ART_1y
chr4-139026123-139026525	0.994211807574575	0.0630494156375923	0.014	0.013	1	HSPC	HSPC	Post-HIV vs Post-ART_1y
chr3-174444246-174444693	0.994216115640023	-0.196292659911563	0.014	0.013	1	HSPC	HSPC	Post-HIV vs Post-ART_1y
chr1-161721729-161722369	0.994230020989299	-0.0288273711112783	0.014	0.013	1	HSPC	HSPC	Post-HIV vs Post-ART_1y
chr8-127763137-127763854	0.994236677795458	0.195340260673109	0.014	0.013	1	HSPC	HSPC	Post-HIV vs Post-ART_1y
chr3-42518807-42519249	0.994246487721492	-0.670819394588608	0.014	0.026	1	HSPC	HSPC	Post-HIV vs Post-ART_1y
chr6-36350813-36351093	0.994254295312918	0.0766596179381274	0.042	0.039	1	HSPC	HSPC	Post-HIV vs Post-ART_1y
chr13-52885185-52885384	0.994276970845548	-0.0852367946920989	0.014	0.013	1	HSPC	HSPC	Post-HIV vs Post-ART_1y
chr5-132378641-132378912	0.994283131685161	-0.103275380470615	0.014	0.013	1	HSPC	HSPC	Post-HIV vs Post-ART_1y
chr1-16167370-16168292	0.994287677277598	-0.252558558664597	0.069	0.092	1	HSPC	HSPC	Post-HIV vs Post-ART_1y
chr22-43129571-43130113	0.994290459011836	-0.994868648345332	0.014	0.026	1	HSPC	HSPC	Post-HIV vs Post-ART_1y
chr12-32455372-32456448	0.994298251091736	-0.033420323379008	0.028	0.026	1	HSPC	HSPC	Post-HIV vs Post-ART_1y
chr21-33444791-33445627	0.994302205229877	-0.379987471856568	0.028	0.039	1	HSPC	HSPC	Post-HIV vs Post-ART_1y
chr3-195020907-195021629	0.99431093907363	-0.00732518388160486	0.014	0.013	1	HSPC	HSPC	Post-HIV vs Post-ART_1y
chr3-196202308-196202894	0.994324274743339	0.113415057023654	0.014	0.013	1	HSPC	HSPC	Post-HIV vs Post-ART_1y
chr22-32801342-32801762	0.994324517652738	-0.439692677398128	0.069	0.092	1	HSPC	HSPC	Post-HIV vs Post-ART_1y
chr12-122080399-122080768	0.994332781396414	-0.260133352256166	0.056	0.066	1	HSPC	HSPC	Post-HIV vs Post-ART_1y
chr17-5580282-5580688	0.994371166917632	0.157006408414796	0.042	0.039	1	HSPC	HSPC	Post-HIV vs Post-ART_1y
chr16-27438799-27439594	0.994383409091888	0.20560560076505	0.014	0.013	1	HSPC	HSPC	Post-HIV vs Post-ART_1y
chr4-145830615-145831282	0.994386104333916	0.150833348074294	0.028	0.026	1	HSPC	HSPC	Post-HIV vs Post-ART_1y
chr22-50260869-50261892	0.994386636058089	-0.149316208571035	0.111	0.118	1	HSPC	HSPC	Post-HIV vs Post-ART_1y
chr3-115814614-115815108	0.994394198498931	-0.590924744906544	0.042	0.066	1	HSPC	HSPC	Post-HIV vs Post-ART_1y
chrX-41719601-41720605	0.994399923567789	-0.598947759939808	0.028	0.039	1	HSPC	HSPC	Post-HIV vs Post-ART_1y
chr21-42504917-42505526	0.994417850259539	-0.475881554473736	0.014	0.026	1	HSPC	HSPC	Post-HIV vs Post-ART_1y
chr2-172220179-172220463	0.994422828438504	-0.922326930378197	0.028	0.053	1	HSPC	HSPC	Post-HIV vs Post-ART_1y
chr1-155166375-155168181	0.99444874276429	0.00676536249335769	0.333	0.329	1	HSPC	HSPC	Post-HIV vs Post-ART_1y
chrX-120305751-120306084	0.99445942359109	0.062395661501518	0.014	0.013	1	HSPC	HSPC	Post-HIV vs Post-ART_1y
chr17-1323533-1324014	0.994461548962675	-0.00691617966329439	0.014	0.013	1	HSPC	HSPC	Post-HIV vs Post-ART_1y
chr18-23142810-23144224	0.994465557726987	-0.549697397287358	0.056	0.079	1	HSPC	HSPC	Post-HIV vs Post-ART_1y
chr11-12046895-12047743	0.994467184356057	0.00158117100907473	0.097	0.092	1	HSPC	HSPC	Post-HIV vs Post-ART_1y
chr1-54763863-54765122	0.994475713227614	-0.00249352081036247	0.403	0.461	1	HSPC	HSPC	Post-HIV vs Post-ART_1y
chr1-56328649-56329280	0.994478353240459	0.0623456854182338	0.014	0.013	1	HSPC	HSPC	Post-HIV vs Post-ART_1y
chr13-49132121-49133179	0.994494233954615	0.0623037590143909	0.014	0.013	1	HSPC	HSPC	Post-HIV vs Post-ART_1y
chr5-40333409-40333869	0.994498543688495	0.062292380991841	0.014	0.013	1	HSPC	HSPC	Post-HIV vs Post-ART_1y
chr3-183178699-183180134	0.99451030441498	-0.194367557362229	0.097	0.105	1	HSPC	HSPC	Post-HIV vs Post-ART_1y
chr9-132581473-132582560	0.994513735264593	0.0229869510900316	0.125	0.118	1	HSPC	HSPC	Post-HIV vs Post-ART_1y
chr14-61347758-61348365	0.994515390299076	0.191729058410019	0.042	0.026	1	HSPC	HSPC	Post-HIV vs Post-ART_1y
chr5-10746341-10747092	0.994524358227194	-0.675653094188934	0.014	0.026	1	HSPC	HSPC	Post-HIV vs Post-ART_1y
chr1-180515481-180516179	0.994525924920456	-0.121183974593167	0.028	0.026	1	HSPC	HSPC	Post-HIV vs Post-ART_1y
chr18-3454601-3454932	0.994530822112177	-0.307627296200117	0.028	0.039	1	HSPC	HSPC	Post-HIV vs Post-ART_1y
chr12-3186594-3186822	0.99453308137669	0.0206336743173021	0.014	0.013	1	HSPC	HSPC	Post-HIV vs Post-ART_1y
chr11-65915269-65916041	0.994551898099045	-0.187723846927725	0.069	0.079	1	HSPC	HSPC	Post-HIV vs Post-ART_1y
chr18-63113797-63114508	0.9945710311506	0.0952044087911776	0.028	0.026	1	HSPC	HSPC	Post-HIV vs Post-ART_1y
chr9-105051759-105053881	0.994584057927961	-0.0675080880123371	0.014	0.013	1	HSPC	HSPC	Post-HIV vs Post-ART_1y
chr6-154986736-154986944	0.994584586709753	0.0659986752174695	0.014	0.013	1	HSPC	HSPC	Post-HIV vs Post-ART_1y
chr13-112702991-112703393	0.994592071487363	0.0886607636644259	0.028	0.026	1	HSPC	HSPC	Post-HIV vs Post-ART_1y
chr19-45691567-45693607	0.994597569750466	-0.0134353505166795	0.472	0.539	1	HSPC	HSPC	Post-HIV vs Post-ART_1y
chr20-29878034-29879380	0.994598851342796	-1.02479667849947	0.014	0.026	1	HSPC	HSPC	Post-HIV vs Post-ART_1y
chr1-227541700-227543000	0.994600736737008	-0.320714094740439	0.167	0.184	1	HSPC	HSPC	Post-HIV vs Post-ART_1y
chr2-169461195-169461408	0.994602590648738	-0.202962911552087	0.014	0.013	1	HSPC	HSPC	Post-HIV vs Post-ART_1y
chr2-61354479-61354926	0.99461545438587	0.000439374365730494	0.014	0.013	1	HSPC	HSPC	Post-HIV vs Post-ART_1y
chr10-6274507-6275796	0.99462454895425	-0.0355319141920263	0.111	0.132	1	HSPC	HSPC	Post-HIV vs Post-ART_1y
chr14-68729589-68729998	0.994650646297022	-1.07164595915178	0.014	0.026	1	HSPC	HSPC	Post-HIV vs Post-ART_1y
chr4-83329689-83330138	0.994654860454695	-0.159310938003515	0.014	0.013	1	HSPC	HSPC	Post-HIV vs Post-ART_1y
chr7-111763207-111763790	0.994665411486954	-0.460342299671547	0.028	0.039	1	HSPC	HSPC	Post-HIV vs Post-ART_1y
chr12-54293964-54294622	0.994668137859573	-0.112359882185937	0.069	0.079	1	HSPC	HSPC	Post-HIV vs Post-ART_1y
chr8-79686270-79686547	0.994668542269574	0.435342862919051	0.014	0.013	1	HSPC	HSPC	Post-HIV vs Post-ART_1y
chr8-67489905-67490622	0.994672258743031	-0.46378847646763	0.042	0.053	1	HSPC	HSPC	Post-HIV vs Post-ART_1y
chr12-12915836-12916987	0.994672607313287	-0.536292361627718	0.069	0.105	1	HSPC	HSPC	Post-HIV vs Post-ART_1y
chr2-47322800-47323636	0.994674053782317	0.12176857632708	0.111	0.105	1	HSPC	HSPC	Post-HIV vs Post-ART_1y
chr11-32175904-32176556	0.994674083913835	-0.006140983872025	0.056	0.053	1	HSPC	HSPC	Post-HIV vs Post-ART_1y
chr1-86755427-86756173	0.994703528993662	-0.00143479929796131	0.014	0.013	1	HSPC	HSPC	Post-HIV vs Post-ART_1y
chr13-32038403-32038602	0.994707839695641	0.0438895224332376	0.028	0.026	1	HSPC	HSPC	Post-HIV vs Post-ART_1y
chr17-2803064-2803786	0.994708296167348	-0.0560800659472971	0.014	0.013	1	HSPC	HSPC	Post-HIV vs Post-ART_1y
chr13-87235010-87235275	0.994719124503778	0.211361086926072	0.014	0.013	1	HSPC	HSPC	Post-HIV vs Post-ART_1y
chr7-5529292-5531096	0.994730704717944	-0.233752080653817	0.5	0.526	1	HSPC	HSPC	Post-HIV vs Post-ART_1y
chr8-94961745-94962203	0.994731762190734	-0.0220931011556518	0.014	0.013	1	HSPC	HSPC	Post-HIV vs Post-ART_1y
chr2-54455111-54455394	0.994746409010335	-0.538246698268096	0.028	0.039	1	HSPC	HSPC	Post-HIV vs Post-ART_1y
chr15-51234256-51234783	0.994760782006858	-0.0912866388831866	0.014	0.013	1	HSPC	HSPC	Post-HIV vs Post-ART_1y
chr8-17661390-17662161	0.99476250736322	-0.19429358220886	0.042	0.053	1	HSPC	HSPC	Post-HIV vs Post-ART_1y
chr22-21861498-21862201	0.994790582894114	0.0121658312118393	0.014	0.013	1	HSPC	HSPC	Post-HIV vs Post-ART_1y
chr10-125522078-125522439	0.994793301145438	-0.997922236782322	0.014	0.026	1	HSPC	HSPC	Post-HIV vs Post-ART_1y
chr11-117160856-117161119	0.994806257956421	-0.49192988312412	0.028	0.039	1	HSPC	HSPC	Post-HIV vs Post-ART_1y
chr11-46099228-46101286	0.994811466020044	-0.604757807585397	0.056	0.092	1	HSPC	HSPC	Post-HIV vs Post-ART_1y
chr20-61229142-61229428	0.994816458577972	0.214301292452266	0.014	0.013	1	HSPC	HSPC	Post-HIV vs Post-ART_1y
chr13-25300603-25302358	0.994821111161903	-0.321734271978015	0.222	0.276	1	HSPC	HSPC	Post-HIV vs Post-ART_1y
chr17-64091045-64092537	0.994848222435322	-1.06694889217601	0.014	0.026	1	HSPC	HSPC	Post-HIV vs Post-ART_1y
chr2-26838544-26838819	0.994851995919294	-0.957113161357315	0.014	0.026	1	HSPC	HSPC	Post-HIV vs Post-ART_1y
chr20-53657340-53657566	0.994864257185528	0.0613269155345817	0.014	0.013	1	HSPC	HSPC	Post-HIV vs Post-ART_1y
chr11-59009634-59009982	0.994872903069521	-0.313975381948579	0.083	0.105	1	HSPC	HSPC	Post-HIV vs Post-ART_1y
chrX-71111076-71112467	0.994884854210229	-0.466732502761214	0.056	0.092	1	HSPC	HSPC	Post-HIV vs Post-ART_1y
chrX-40109628-40109962	0.994887779097639	0.218413389638081	0.014	0.013	1	HSPC	HSPC	Post-HIV vs Post-ART_1y
chr7-3106226-3106952	0.994887816682633	0.0132081244217455	0.014	0.013	1	HSPC	HSPC	Post-HIV vs Post-ART_1y
chr2-207141357-207141633	0.994892980705223	-0.240650257598776	0.028	0.039	1	HSPC	HSPC	Post-HIV vs Post-ART_1y
chr3-56556497-56558137	0.994894496842176	-0.220074442997321	0.25	0.316	1	HSPC	HSPC	Post-HIV vs Post-ART_1y
chr2-109449277-109449685	0.994899888175016	0.693488078670543	0.028	0.013	1	HSPC	HSPC	Post-HIV vs Post-ART_1y
chr2-20698838-20699852	0.994902858043885	-0.464601804110634	0.028	0.039	1	HSPC	HSPC	Post-HIV vs Post-ART_1y
chr17-81165610-81166844	0.994925145393652	0.42631857534759	0.069	0.053	1	HSPC	HSPC	Post-HIV vs Post-ART_1y
chrX-15467845-15468396	0.994933560905819	0.0611439668837503	0.014	0.013	1	HSPC	HSPC	Post-HIV vs Post-ART_1y
chr8-70668206-70669723	0.994935085429127	-0.0329088404047515	0.278	0.329	1	HSPC	HSPC	Post-HIV vs Post-ART_1y
chr16-3007060-3007327	0.994939483702585	-0.940390645830795	0.014	0.026	1	HSPC	HSPC	Post-HIV vs Post-ART_1y
chr21-25934887-25935212	0.994945975298183	-0.826992226863495	0.014	0.026	1	HSPC	HSPC	Post-HIV vs Post-ART_1y
chr12-48681414-48682747	0.994967656377124	-0.233575936781504	0.375	0.382	1	HSPC	HSPC	Post-HIV vs Post-ART_1y
chr3-43155113-43155317	0.994976395094578	0.194804971266406	0.014	0.013	1	HSPC	HSPC	Post-HIV vs Post-ART_1y
chr4-159400551-159401897	0.994986243661445	-0.0731718778358204	0.042	0.039	1	HSPC	HSPC	Post-HIV vs Post-ART_1y
chr7-5363749-5364004	0.994997311527424	0.22291508494604	0.014	0.013	1	HSPC	HSPC	Post-HIV vs Post-ART_1y
chr13-51827174-51827534	0.995004401455375	-1.37014956400722	0.014	0.039	1	HSPC	HSPC	Post-HIV vs Post-ART_1y
chr5-68224740-68225509	0.995004428061616	0.737198804747238	0.014	0.013	1	HSPC	HSPC	Post-HIV vs Post-ART_1y
chr17-78386134-78386687	0.995016436670761	0.0699913182048006	0.125	0.132	1	HSPC	HSPC	Post-HIV vs Post-ART_1y
chr21-29356344-29357274	0.995026512134103	-0.985786781149339	0.014	0.026	1	HSPC	HSPC	Post-HIV vs Post-ART_1y
chr8-42270591-42271973	0.995030724892485	-0.171926038385462	0.278	0.329	1	HSPC	HSPC	Post-HIV vs Post-ART_1y
chr10-33506639-33508510	0.995034090849639	0.268648384292349	0.014	0.013	1	HSPC	HSPC	Post-HIV vs Post-ART_1y
chr6-33142930-33143742	0.995038265219166	0.254189324957198	0.014	0.013	1	HSPC	HSPC	Post-HIV vs Post-ART_1y
chr8-28561873-28562072	0.995052864958878	-0.939940524435122	0.014	0.026	1	HSPC	HSPC	Post-HIV vs Post-ART_1y
chr11-66012650-66013413	0.99507796918418	-0.684888913913464	0.014	0.026	1	HSPC	HSPC	Post-HIV vs Post-ART_1y
chr3-42572152-42572637	0.995087007510958	0.102937910840835	0.028	0.026	1	HSPC	HSPC	Post-HIV vs Post-ART_1y
chr14-52015571-52015880	0.995088748414454	0.172138888354528	0.014	0.013	1	HSPC	HSPC	Post-HIV vs Post-ART_1y
chr17-65130702-65131340	0.995090235502046	-0.483025986828757	0.028	0.039	1	HSPC	HSPC	Post-HIV vs Post-ART_1y
chr18-9150169-9150405	0.995101337658657	-0.846707704666196	0.014	0.026	1	HSPC	HSPC	Post-HIV vs Post-ART_1y
chr10-71864667-71865246	0.995103974494065	0.0606941196520721	0.014	0.013	1	HSPC	HSPC	Post-HIV vs Post-ART_1y
chr22-44684348-44686026	0.995113056208209	-0.084768487841191	0.222	0.224	1	HSPC	HSPC	Post-HIV vs Post-ART_1y
chr10-114060221-114060746	0.995125066368593	-0.607047006033814	0.028	0.039	1	HSPC	HSPC	Post-HIV vs Post-ART_1y
chr4-2931561-2932255	0.995126200279995	0.00549329980732516	0.153	0.145	1	HSPC	HSPC	Post-HIV vs Post-ART_1y
chr1-158394602-158395141	0.995127269633697	-0.556805574273555	0.042	0.066	1	HSPC	HSPC	Post-HIV vs Post-ART_1y
chr6-73261880-73263722	0.99513607936513	-0.0183028075033327	0.208	0.224	1	HSPC	HSPC	Post-HIV vs Post-ART_1y
chr6-154520279-154520478	0.995140537469083	-0.621014777908409	0.028	0.039	1	HSPC	HSPC	Post-HIV vs Post-ART_1y
chr17-4768125-4768721	0.995168681188435	0.145130879990192	0.014	0.013	1	HSPC	HSPC	Post-HIV vs Post-ART_1y
chr3-194556170-194556949	0.995172521804998	-0.468823441436226	0.028	0.039	1	HSPC	HSPC	Post-HIV vs Post-ART_1y
chr6-53061240-53062062	0.995178373679998	-0.362132753232387	0.181	0.197	1	HSPC	HSPC	Post-HIV vs Post-ART_1y
chr19-51551505-51552034	0.995182794590426	-0.108505832423464	0.014	0.013	1	HSPC	HSPC	Post-HIV vs Post-ART_1y
chr2-86719570-86721549	0.995184913302236	-0.510803076647668	0.111	0.145	1	HSPC	HSPC	Post-HIV vs Post-ART_1y
chr17-8629720-8631615	0.995188651678129	-0.0981335059287055	0.333	0.395	1	HSPC	HSPC	Post-HIV vs Post-ART_1y
chr8-29972289-29972590	0.995189090407417	0.362632467819436	0.014	0.013	1	HSPC	HSPC	Post-HIV vs Post-ART_1y
chr2-227608035-227609133	0.99519358708624	-0.239755032344126	0.056	0.066	1	HSPC	HSPC	Post-HIV vs Post-ART_1y
chr20-25858166-25858501	0.995200752700688	-0.39564999525539	0.028	0.039	1	HSPC	HSPC	Post-HIV vs Post-ART_1y
chr11-45157940-45158522	0.995208314878332	-0.611981151027403	0.028	0.039	1	HSPC	HSPC	Post-HIV vs Post-ART_1y
chr6-111710953-111711332	0.995220438253	-0.0537267785066931	0.028	0.026	1	HSPC	HSPC	Post-HIV vs Post-ART_1y
chr11-64864387-64866488	0.995232965519121	-0.128080010031077	0.083	0.118	1	HSPC	HSPC	Post-HIV vs Post-ART_1y
chr19-2768745-2769307	0.995239828657727	0.198513881711897	0.014	0.013	1	HSPC	HSPC	Post-HIV vs Post-ART_1y
chr5-76273258-76273731	0.995241143976517	-0.510972887906257	0.028	0.039	1	HSPC	HSPC	Post-HIV vs Post-ART_1y
chr19-14293077-14294110	0.995242398022557	0.20858025753934	0.042	0.039	1	HSPC	HSPC	Post-HIV vs Post-ART_1y
chr11-64399973-64400486	0.995261368343309	0.0602786558707518	0.014	0.013	1	HSPC	HSPC	Post-HIV vs Post-ART_1y
chr22-28379116-28380293	0.995274616614474	0.421236290616715	0.014	0.013	1	HSPC	HSPC	Post-HIV vs Post-ART_1y
chr3-194193698-194194666	0.995285633575268	0.0412105788322585	0.014	0.013	1	HSPC	HSPC	Post-HIV vs Post-ART_1y
chr12-6262580-6262963	0.995294547424476	0.132614538204426	0.014	0.013	1	HSPC	HSPC	Post-HIV vs Post-ART_1y
chr7-128151273-128151995	0.995301790425547	-0.0577066833859723	0.014	0.013	1	HSPC	HSPC	Post-HIV vs Post-ART_1y
chr1-25035734-25036612	0.995344289046506	-0.701429729105203	0.028	0.053	1	HSPC	HSPC	Post-HIV vs Post-ART_1y
chr18-3688944-3689143	0.995348755681463	-0.95095648881907	0.014	0.026	1	HSPC	HSPC	Post-HIV vs Post-ART_1y
chr16-4692599-4694431	0.995352036561241	-0.175449407645768	0.361	0.447	1	HSPC	HSPC	Post-HIV vs Post-ART_1y
chr18-68714006-68715517	0.995365062430133	-0.279610469946119	0.25	0.342	1	HSPC	HSPC	Post-HIV vs Post-ART_1y
chr6-31526017-31526513	0.995365386425303	-0.409064876111861	0.028	0.039	1	HSPC	HSPC	Post-HIV vs Post-ART_1y
chr20-56626486-56626725	0.995371879004748	0.68050535542027	0.042	0.026	1	HSPC	HSPC	Post-HIV vs Post-ART_1y
chr19-7807011-7808136	0.995376077428168	0.0612787312904137	0.014	0.013	1	HSPC	HSPC	Post-HIV vs Post-ART_1y
chr1-27606266-27606641	0.995415276985441	-0.261430412968317	0.069	0.066	1	HSPC	HSPC	Post-HIV vs Post-ART_1y
chr15-63488015-63488284	0.995426295198535	0.0598433218990779	0.014	0.013	1	HSPC	HSPC	Post-HIV vs Post-ART_1y
chr22-36447602-36447957	0.9954271524974	-0.265170076065683	0.014	0.013	1	HSPC	HSPC	Post-HIV vs Post-ART_1y
chr1-151988578-151988825	0.99542973233853	-0.157115104692415	0.014	0.013	1	HSPC	HSPC	Post-HIV vs Post-ART_1y
chr11-59216361-59217417	0.995430851264712	-0.085033110380349	0.056	0.066	1	HSPC	HSPC	Post-HIV vs Post-ART_1y
chr3-52210161-52211017	0.995435262966461	-0.779403168088896	0.014	0.026	1	HSPC	HSPC	Post-HIV vs Post-ART_1y
chr7-139936767-139937397	0.995458173303826	0.000920676259351882	0.014	0.013	1	HSPC	HSPC	Post-HIV vs Post-ART_1y
chr4-17384254-17384654	0.995458906617153	0.0494080261015597	0.014	0.013	1	HSPC	HSPC	Post-HIV vs Post-ART_1y
chr1-9836012-9836325	0.995470245061863	0.119334875923668	0.014	0.013	1	HSPC	HSPC	Post-HIV vs Post-ART_1y
chr8-22691576-22692533	0.995480675452213	0.299310325367762	0.083	0.092	1	HSPC	HSPC	Post-HIV vs Post-ART_1y
chr3-184340661-184340887	0.995494807852464	0.000814964597855905	0.014	0.013	1	HSPC	HSPC	Post-HIV vs Post-ART_1y
chr2-127407555-127408788	0.995515379471079	-0.135609268712124	0.25	0.303	1	HSPC	HSPC	Post-HIV vs Post-ART_1y
chr22-24768476-24769134	0.995515663920152	-0.928471913466493	0.014	0.026	1	HSPC	HSPC	Post-HIV vs Post-ART_1y
chr21-43718294-43720239	0.995541418757605	-0.256277699422126	0.208	0.289	1	HSPC	HSPC	Post-HIV vs Post-ART_1y
chr17-48456632-48457615	0.995578569241809	-0.350033541283426	0.069	0.105	1	HSPC	HSPC	Post-HIV vs Post-ART_1y
chr16-79195958-79196205	0.995585219938061	-0.802114354630751	0.014	0.026	1	HSPC	HSPC	Post-HIV vs Post-ART_1y
chr12-101891344-101891928	0.995591133186624	-0.520579534156775	0.042	0.053	1	HSPC	HSPC	Post-HIV vs Post-ART_1y
chr1-159896125-159896460	0.995593591976506	-0.0295768089637458	0.014	0.013	1	HSPC	HSPC	Post-HIV vs Post-ART_1y
chr16-17013194-17014224	0.995607755605189	-0.729074330479841	0.111	0.171	1	HSPC	HSPC	Post-HIV vs Post-ART_1y
chr16-68079313-68080296	0.99560836757798	-0.469620393452426	0.069	0.105	1	HSPC	HSPC	Post-HIV vs Post-ART_1y
chr5-32596962-32597514	0.995625444486853	0.0593176740096526	0.014	0.013	1	HSPC	HSPC	Post-HIV vs Post-ART_1y
chr20-5100400-5101293	0.995627682790235	-0.566112807919369	0.097	0.145	1	HSPC	HSPC	Post-HIV vs Post-ART_1y
chr19-4258169-4258873	0.995631996483442	-0.0586117066119041	0.014	0.013	1	HSPC	HSPC	Post-HIV vs Post-ART_1y
chr22-50329834-50330074	0.995641004177159	1.26139872634006	0.028	0.013	1	HSPC	HSPC	Post-HIV vs Post-ART_1y
chr9-128511524-128512412	0.995651262647666	-0.603632044547441	0.014	0.026	1	HSPC	HSPC	Post-HIV vs Post-ART_1y
chr22-39399160-39400357	0.995675343104908	-0.249838465683786	0.236	0.316	1	HSPC	HSPC	Post-HIV vs Post-ART_1y
chr9-110142953-110144303	0.99568296814132	-0.108495414442145	0.056	0.066	1	HSPC	HSPC	Post-HIV vs Post-ART_1y
chr10-49254234-49255127	0.995709552223115	-0.22854094047234	0.069	0.079	1	HSPC	HSPC	Post-HIV vs Post-ART_1y
chr14-73842371-73843244	0.995713258050348	-0.874900947193381	0.014	0.026	1	HSPC	HSPC	Post-HIV vs Post-ART_1y
chr1-198888548-198889500	0.995718142913119	0.432313747547863	0.014	0.013	1	HSPC	HSPC	Post-HIV vs Post-ART_1y
chr7-73357703-73358816	0.995734437730747	-0.297493071305019	0.028	0.039	1	HSPC	HSPC	Post-HIV vs Post-ART_1y
chr6-89044621-89045855	0.995737554191418	0.376192501078104	0.028	0.026	1	HSPC	HSPC	Post-HIV vs Post-ART_1y
chr2-69616499-69617014	0.995756468760876	-0.24361116833049	0.014	0.013	1	HSPC	HSPC	Post-HIV vs Post-ART_1y
chr17-48592421-48592772	0.995761092995646	-0.401209570208961	0.028	0.039	1	HSPC	HSPC	Post-HIV vs Post-ART_1y
chr19-16051301-16051930	0.995766595802671	0.408708623362632	0.028	0.026	1	HSPC	HSPC	Post-HIV vs Post-ART_1y
chr2-45750014-45750680	0.995770899410792	0.132010270085038	0.028	0.026	1	HSPC	HSPC	Post-HIV vs Post-ART_1y
chr17-80005504-80006169	0.995782759913976	-0.778525266600221	0.028	0.053	1	HSPC	HSPC	Post-HIV vs Post-ART_1y
chr3-88000878-88001274	0.995799726837993	-6.48921449504236e-05	0.014	0.013	1	HSPC	HSPC	Post-HIV vs Post-ART_1y
chr11-119573486-119574309	0.995818819799148	-0.313352050055865	0.083	0.105	1	HSPC	HSPC	Post-HIV vs Post-ART_1y
chr11-3164638-3165597	0.995832202882229	-0.169268589467402	0.153	0.171	1	HSPC	HSPC	Post-HIV vs Post-ART_1y
chr19-7970796-7971242	0.995836941946128	-0.598449580028596	0.028	0.039	1	HSPC	HSPC	Post-HIV vs Post-ART_1y
chr2-12856411-12857364	0.995852546788818	0.254238426406437	0.042	0.039	1	HSPC	HSPC	Post-HIV vs Post-ART_1y
chr11-119680665-119681810	0.995859332253198	0.0431666084352291	0.042	0.039	1	HSPC	HSPC	Post-HIV vs Post-ART_1y
chr7-129163588-129164232	0.995867922318766	-0.605107584677887	0.042	0.066	1	HSPC	HSPC	Post-HIV vs Post-ART_1y
chr11-124731812-124732679	0.995885023079512	-0.254572300774439	0.014	0.013	1	HSPC	HSPC	Post-HIV vs Post-ART_1y
chr16-89994426-89996199	0.995891730753529	-0.411526256771527	0.167	0.237	1	HSPC	HSPC	Post-HIV vs Post-ART_1y
chr17-65560709-65562130	0.995902356255008	0.252569879454283	0.153	0.145	1	HSPC	HSPC	Post-HIV vs Post-ART_1y
chr10-31132847-31134945	0.995907352515748	-0.492731761435169	0.083	0.118	1	HSPC	HSPC	Post-HIV vs Post-ART_1y
chr3-71721451-71722172	0.99592769963683	0.235818423241126	0.028	0.026	1	HSPC	HSPC	Post-HIV vs Post-ART_1y
chr5-142978755-142979019	0.995931223577134	-0.939336850836221	0.014	0.026	1	HSPC	HSPC	Post-HIV vs Post-ART_1y
chr11-110068352-110069815	0.995937003373012	0.140911763343758	0.042	0.039	1	HSPC	HSPC	Post-HIV vs Post-ART_1y
chr19-37466506-37467782	0.995945689670276	-0.506680928858856	0.153	0.224	1	HSPC	HSPC	Post-HIV vs Post-ART_1y
chr10-87545931-87547290	0.995963648534742	0.0584250370606982	0.014	0.013	1	HSPC	HSPC	Post-HIV vs Post-ART_1y
chr1-155206709-155209390	0.995965091174109	-0.155529072596851	0.403	0.487	1	HSPC	HSPC	Post-HIV vs Post-ART_1y
chr11-1746379-1746996	0.995965260256053	0.0584207832852295	0.014	0.013	1	HSPC	HSPC	Post-HIV vs Post-ART_1y
chr17-59310407-59311498	0.995988404344958	-0.504143150693142	0.056	0.079	1	HSPC	HSPC	Post-HIV vs Post-ART_1y
chr17-36934569-36935343	0.995988644049988	-0.830508211006442	0.028	0.053	1	HSPC	HSPC	Post-HIV vs Post-ART_1y
chr5-61263661-61264494	0.996015005584703	-0.772292503704887	0.014	0.026	1	HSPC	HSPC	Post-HIV vs Post-ART_1y
chr19-15359852-15360425	0.996035882240488	-0.018460628196955	0.014	0.013	1	HSPC	HSPC	Post-HIV vs Post-ART_1y
chr15-68815624-68815900	0.996043981041207	-0.836618838161374	0.014	0.026	1	HSPC	HSPC	Post-HIV vs Post-ART_1y
chr13-37069064-37069315	0.996052476292259	-0.991384789154664	0.014	0.026	1	HSPC	HSPC	Post-HIV vs Post-ART_1y
chr1-21798573-21799132	0.996055420798873	0.226010458623616	0.014	0.013	1	HSPC	HSPC	Post-HIV vs Post-ART_1y
chr7-107104778-107105191	0.996057921232312	-0.985853619371287	0.014	0.026	1	HSPC	HSPC	Post-HIV vs Post-ART_1y
chr5-150485410-150487991	0.996074227510279	-0.219067393945658	0.222	0.276	1	HSPC	HSPC	Post-HIV vs Post-ART_1y
chr9-19492891-19493808	0.996089331366685	-0.877473553404564	0.014	0.026	1	HSPC	HSPC	Post-HIV vs Post-ART_1y
chr14-24843283-24843880	0.996093483784017	-0.556622951564723	0.028	0.039	1	HSPC	HSPC	Post-HIV vs Post-ART_1y
chr1-94792293-94792990	0.996093728448207	-0.177525783349431	0.014	0.013	1	HSPC	HSPC	Post-HIV vs Post-ART_1y
chr4-89829066-89830213	0.99612839186017	-0.19069084900267	0.069	0.079	1	HSPC	HSPC	Post-HIV vs Post-ART_1y
chr13-46660470-46660909	0.99613049669669	0.176023226687402	0.014	0.013	1	HSPC	HSPC	Post-HIV vs Post-ART_1y
chr1-204350725-204351327	0.996138850536626	-0.51334835034506	0.056	0.079	1	HSPC	HSPC	Post-HIV vs Post-ART_1y
chr11-86632597-86633233	0.996146956159813	0.826045212099387	0.042	0.026	1	HSPC	HSPC	Post-HIV vs Post-ART_1y
chr21-42337512-42338613	0.996166793404151	-0.330072029917015	0.069	0.079	1	HSPC	HSPC	Post-HIV vs Post-ART_1y
chr6-40389097-40389600	0.996187400228357	0.0417908212006664	0.014	0.013	1	HSPC	HSPC	Post-HIV vs Post-ART_1y
chr2-97740531-97740818	0.996203676672301	-0.237612357433864	0.042	0.053	1	HSPC	HSPC	Post-HIV vs Post-ART_1y
chr12-59698395-59698995	0.996219829244895	0.0577489187167632	0.014	0.013	1	HSPC	HSPC	Post-HIV vs Post-ART_1y
chr3-32684206-32685822	0.996224151444764	-0.077722690874515	0.306	0.355	1	HSPC	HSPC	Post-HIV vs Post-ART_1y
chr4-145865376-145865821	0.996243123592086	-0.0751870199233871	0.014	0.013	1	HSPC	HSPC	Post-HIV vs Post-ART_1y
chr15-22264876-22265920	0.996258951959511	-0.172239518541386	0.014	0.013	1	HSPC	HSPC	Post-HIV vs Post-ART_1y
chr1-66933972-66934431	0.996271065510989	-0.661246296742093	0.014	0.013	1	HSPC	HSPC	Post-HIV vs Post-ART_1y
chrX-129960897-129961902	0.996271126193173	-0.349652480110296	0.097	0.118	1	HSPC	HSPC	Post-HIV vs Post-ART_1y
chr6-170437613-170438968	0.996274728374744	-0.233711480408821	0.042	0.039	1	HSPC	HSPC	Post-HIV vs Post-ART_1y
chr1-21397687-21398438	0.996277087721007	-0.417247290864001	0.028	0.039	1	HSPC	HSPC	Post-HIV vs Post-ART_1y
chr7-139254755-139255067	0.996298692538489	0.0130391798170701	0.014	0.013	1	HSPC	HSPC	Post-HIV vs Post-ART_1y
chr7-20267297-20267949	0.996302043807135	-0.182372616199765	0.014	0.013	1	HSPC	HSPC	Post-HIV vs Post-ART_1y
chr8-38223339-38223538	0.996316112500612	-0.913880684229943	0.014	0.026	1	HSPC	HSPC	Post-HIV vs Post-ART_1y
chr4-26028588-26029829	0.996322727623562	0.041888285016102	0.042	0.039	1	HSPC	HSPC	Post-HIV vs Post-ART_1y
chr5-42840298-42840649	0.99637152204064	0.129327876444276	0.014	0.013	1	HSPC	HSPC	Post-HIV vs Post-ART_1y
chr14-49905782-49906399	0.996373574899256	-0.0190844791862439	0.014	0.013	1	HSPC	HSPC	Post-HIV vs Post-ART_1y
chr7-28207477-28208076	0.996410770536823	-0.807070962509887	0.014	0.026	1	HSPC	HSPC	Post-HIV vs Post-ART_1y
chr9-34988409-34988680	0.996414384577117	-0.626012278116523	0.028	0.039	1	HSPC	HSPC	Post-HIV vs Post-ART_1y
chr14-97251447-97251996	0.996420164961935	-0.287063902134808	0.056	0.066	1	HSPC	HSPC	Post-HIV vs Post-ART_1y
chr15-78926816-78927583	0.996420425796338	0.897704779724597	0.014	0.013	1	HSPC	HSPC	Post-HIV vs Post-ART_1y
chr13-106786102-106786492	0.996438108651939	-0.00468704980653767	0.028	0.026	1	HSPC	HSPC	Post-HIV vs Post-ART_1y
chr4-10108995-10109509	0.996441499769404	0.0571638992449932	0.014	0.013	1	HSPC	HSPC	Post-HIV vs Post-ART_1y
chr7-2715222-2716297	0.996478009242999	0.000364962962549065	0.014	0.013	1	HSPC	HSPC	Post-HIV vs Post-ART_1y
chr22-36873327-36874405	0.996518439001601	-0.251788494074965	0.083	0.092	1	HSPC	HSPC	Post-HIV vs Post-ART_1y
chr3-128794366-128795422	0.996542677505363	0.234840901183632	0.069	0.066	1	HSPC	HSPC	Post-HIV vs Post-ART_1y
chr17-57849232-57850739	0.996548366572614	-0.53391763102959	0.25	0.329	1	HSPC	HSPC	Post-HIV vs Post-ART_1y
chr5-160505786-160507734	0.996565488249227	-0.219653891914796	0.153	0.197	1	HSPC	HSPC	Post-HIV vs Post-ART_1y
chr7-104960554-104962141	0.996584018933107	-0.238298619479815	0.056	0.053	1	HSPC	HSPC	Post-HIV vs Post-ART_1y
chr10-6472082-6472931	0.996590487536309	-0.139485207548403	0.069	0.079	1	HSPC	HSPC	Post-HIV vs Post-ART_1y
chr11-67190020-67190766	0.996595813977255	-0.0799171773987402	0.014	0.013	1	HSPC	HSPC	Post-HIV vs Post-ART_1y
chr14-106421459-106421821	0.996620718663654	0.372717306330658	0.042	0.039	1	HSPC	HSPC	Post-HIV vs Post-ART_1y
chr8-55960895-55961315	0.996645609719481	-0.674119058927617	0.028	0.039	1	HSPC	HSPC	Post-HIV vs Post-ART_1y
chr7-37255204-37255667	0.99664970379982	-0.246593290342444	0.014	0.013	1	HSPC	HSPC	Post-HIV vs Post-ART_1y
chr8-123182312-123182800	0.996651646740298	0.168525132840796	0.028	0.026	1	HSPC	HSPC	Post-HIV vs Post-ART_1y
chr20-47143325-47144237	0.996674630757214	0.0565486505415764	0.014	0.013	1	HSPC	HSPC	Post-HIV vs Post-ART_1y
chr21-42485828-42486777	0.996675897900593	-0.423337353637549	0.069	0.092	1	HSPC	HSPC	Post-HIV vs Post-ART_1y
chr13-41074492-41075531	0.996680321068762	0.125045878411248	0.028	0.026	1	HSPC	HSPC	Post-HIV vs Post-ART_1y
chr1-145961705-145962097	0.996700132093137	0.212009003590551	0.056	0.039	1	HSPC	HSPC	Post-HIV vs Post-ART_1y
chr17-4672602-4673495	0.996700190815276	0.0443533608932514	0.014	0.013	1	HSPC	HSPC	Post-HIV vs Post-ART_1y
chr1-236523253-236525098	0.996703313770368	-0.302115683405841	0.236	0.263	1	HSPC	HSPC	Post-HIV vs Post-ART_1y
chr21-33203648-33204226	0.996706814560707	0.695420152338438	0.014	0.013	1	HSPC	HSPC	Post-HIV vs Post-ART_1y
chr15-75367388-75369123	0.996711428738297	-0.0805904589249173	0.306	0.342	1	HSPC	HSPC	Post-HIV vs Post-ART_1y
chr8-12837452-12838095	0.996723382101785	-0.849493726235483	0.014	0.026	1	HSPC	HSPC	Post-HIV vs Post-ART_1y
chr11-66287359-66287743	0.996729894803333	-0.0900019782467512	0.014	0.013	1	HSPC	HSPC	Post-HIV vs Post-ART_1y
chr18-13481830-13482710	0.996738922630216	0.400446178762253	0.028	0.026	1	HSPC	HSPC	Post-HIV vs Post-ART_1y
chr1-8700912-8701782	0.996739071326794	-0.368170407004604	0.153	0.184	1	HSPC	HSPC	Post-HIV vs Post-ART_1y
chr17-50715852-50716737	0.99674642090278	-1.15716730242883	0.014	0.026	1	HSPC	HSPC	Post-HIV vs Post-ART_1y
chr21-37430280-37430728	0.996753755058744	0.13857767004904	0.014	0.013	1	HSPC	HSPC	Post-HIV vs Post-ART_1y
chr8-115418141-115418615	0.996764115242756	0.139573890543263	0.014	0.013	1	HSPC	HSPC	Post-HIV vs Post-ART_1y
chr3-120741769-120743503	0.996764260134343	-0.0461998403533418	0.431	0.461	1	HSPC	HSPC	Post-HIV vs Post-ART_1y
chr17-6443354-6444896	0.996770497541051	-0.0699102530170664	0.333	0.342	1	HSPC	HSPC	Post-HIV vs Post-ART_1y
chr1-209827227-209828488	0.996771497035062	0.0268931426020951	0.25	0.276	1	HSPC	HSPC	Post-HIV vs Post-ART_1y
chr2-145411252-145412513	0.99678928324627	-1.10282127805649	0.014	0.026	1	HSPC	HSPC	Post-HIV vs Post-ART_1y
chr7-130071996-130072506	0.996791448849441	-0.00827147918631166	0.069	0.066	1	HSPC	HSPC	Post-HIV vs Post-ART_1y
chr1-183804880-183805705	0.996796139609107	0.091237239406845	0.069	0.066	1	HSPC	HSPC	Post-HIV vs Post-ART_1y
chr20-34536803-34537306	0.996799659288407	0.0320143378108528	0.014	0.013	1	HSPC	HSPC	Post-HIV vs Post-ART_1y
chr11-75683947-75684176	0.996816085828242	0.229628437714185	0.014	0.013	1	HSPC	HSPC	Post-HIV vs Post-ART_1y
chr5-132962283-132964240	0.996821911926846	-0.11700424507044	0.389	0.474	1	HSPC	HSPC	Post-HIV vs Post-ART_1y
chr4-36243559-36244972	0.996829254431583	-0.204731520795654	0.236	0.276	1	HSPC	HSPC	Post-HIV vs Post-ART_1y
chr11-73931225-73931578	0.996835871022575	0.162321370388582	0.028	0.026	1	HSPC	HSPC	Post-HIV vs Post-ART_1y
chr6-42571932-42572914	0.9968372832955	-0.320046448800464	0.042	0.053	1	HSPC	HSPC	Post-HIV vs Post-ART_1y
chr11-16606930-16607177	0.996843367711665	0.0672476719122459	0.014	0.013	1	HSPC	HSPC	Post-HIV vs Post-ART_1y
chr14-32937960-32939985	0.996850873718095	0.0327796892322951	0.111	0.105	1	HSPC	HSPC	Post-HIV vs Post-ART_1y
chr10-12975002-12975201	0.996862476018375	-0.972594941287589	0.014	0.026	1	HSPC	HSPC	Post-HIV vs Post-ART_1y
chr17-7883649-7883933	0.996871778260323	0.440587651997065	0.014	0.013	1	HSPC	HSPC	Post-HIV vs Post-ART_1y
chr20-43914302-43916417	0.996872488836108	0.375230586537414	0.097	0.079	1	HSPC	HSPC	Post-HIV vs Post-ART_1y
chr8-141026616-141027341	0.996927851735912	0.171417190162021	0.014	0.013	1	HSPC	HSPC	Post-HIV vs Post-ART_1y
chrX-154377924-154379747	0.996929566080169	-0.145525075095424	0.431	0.474	1	HSPC	HSPC	Post-HIV vs Post-ART_1y
chr6-118764288-118764509	0.996949281125053	-1.15808918796269	0.014	0.026	1	HSPC	HSPC	Post-HIV vs Post-ART_1y
chr19-57946848-57948053	0.996960211596567	-0.297201133122214	0.222	0.276	1	HSPC	HSPC	Post-HIV vs Post-ART_1y
chr1-202850649-202850947	0.996961487528483	-0.000127344485632896	0.014	0.013	1	HSPC	HSPC	Post-HIV vs Post-ART_1y
chr13-79522479-79522919	0.996964524270408	-0.00926532205964259	0.028	0.026	1	HSPC	HSPC	Post-HIV vs Post-ART_1y
chr17-10729212-10730601	0.996967542403335	-0.241302489659076	0.111	0.145	1	HSPC	HSPC	Post-HIV vs Post-ART_1y
chr12-6340751-6341066	0.996968151254863	-0.599412120814254	0.028	0.039	1	HSPC	HSPC	Post-HIV vs Post-ART_1y
chr1-181425582-181425896	0.9969784524068	0.548356604738641	0.014	0.013	1	HSPC	HSPC	Post-HIV vs Post-ART_1y
chr7-152759021-152760513	0.996984106407437	-0.349534098110084	0.153	0.184	1	HSPC	HSPC	Post-HIV vs Post-ART_1y
chr2-144492855-144493547	0.997002206161762	-0.524779580912869	0.028	0.039	1	HSPC	HSPC	Post-HIV vs Post-ART_1y
chr8-41986592-41987679	0.997015183924972	-0.00211715046449923	0.028	0.026	1	HSPC	HSPC	Post-HIV vs Post-ART_1y
chr17-73010912-73011511	0.997036256874744	-0.532888896146083	0.028	0.039	1	HSPC	HSPC	Post-HIV vs Post-ART_1y
chr2-105413313-105413677	0.99704563058627	0.13498140342172	0.028	0.026	1	HSPC	HSPC	Post-HIV vs Post-ART_1y
chr3-18357513-18358074	0.997054241247391	0.0451400576118539	0.014	0.013	1	HSPC	HSPC	Post-HIV vs Post-ART_1y
chr2-236787434-236788501	0.997073641186895	0.155674710911313	0.014	0.013	1	HSPC	HSPC	Post-HIV vs Post-ART_1y
chr21-33022847-33023236	0.997127875314828	-0.730980399005182	0.014	0.026	1	HSPC	HSPC	Post-HIV vs Post-ART_1y
chr14-103445208-103445407	0.997128541244048	0.247154029059165	0.014	0.013	1	HSPC	HSPC	Post-HIV vs Post-ART_1y
chr15-66564369-66564646	0.997128541244048	0.247154029059165	0.014	0.013	1	HSPC	HSPC	Post-HIV vs Post-ART_1y
chr5-146312993-146313349	0.997135403740588	0.0453204049887268	0.014	0.013	1	HSPC	HSPC	Post-HIV vs Post-ART_1y
chr11-65445632-65447046	0.997157885207053	-0.454448496462204	0.056	0.079	1	HSPC	HSPC	Post-HIV vs Post-ART_1y
chr9-706277-707394	0.997171181306929	-0.387177818002181	0.056	0.066	1	HSPC	HSPC	Post-HIV vs Post-ART_1y
chr3-72938339-72939156	0.997175017299879	-0.214890430964179	0.069	0.092	1	HSPC	HSPC	Post-HIV vs Post-ART_1y
chr6-164108532-164109953	0.99718378191069	0.0762201246424916	0.111	0.118	1	HSPC	HSPC	Post-HIV vs Post-ART_1y
chr18-67217262-67217888	0.997184293349683	-0.347156362808516	0.042	0.066	1	HSPC	HSPC	Post-HIV vs Post-ART_1y
chr17-2791322-2792025	0.997186112868788	-0.209866673808258	0.083	0.092	1	HSPC	HSPC	Post-HIV vs Post-ART_1y
chr1-155675306-155676184	0.997188924155038	-0.0628790388200962	0.014	0.013	1	HSPC	HSPC	Post-HIV vs Post-ART_1y
chr1-17355839-17356972	0.997227099249607	0.14065612109941	0.028	0.026	1	HSPC	HSPC	Post-HIV vs Post-ART_1y
chr6-33431871-33432389	0.9972343087111	-0.0846839349665134	0.069	0.066	1	HSPC	HSPC	Post-HIV vs Post-ART_1y
chr10-132615772-132617773	0.997258971294087	-0.088206803317969	0.042	0.053	1	HSPC	HSPC	Post-HIV vs Post-ART_1y
chr4-143024809-143025623	0.997282885597166	-0.267263134906324	0.056	0.066	1	HSPC	HSPC	Post-HIV vs Post-ART_1y
chr3-111831709-111832235	0.997310302191272	-0.350884023407319	0.028	0.039	1	HSPC	HSPC	Post-HIV vs Post-ART_1y
chr14-92767979-92769102	0.997310446304991	0.503415946777075	0.028	0.026	1	HSPC	HSPC	Post-HIV vs Post-ART_1y
chr20-44618125-44618764	0.997342117020008	-0.58506591260414	0.028	0.039	1	HSPC	HSPC	Post-HIV vs Post-ART_1y
chr9-20863942-20864165	0.997349054464532	-0.0277274830648278	0.028	0.026	1	HSPC	HSPC	Post-HIV vs Post-ART_1y
chr19-43570183-43570525	0.997354785231423	0.0788981454366104	0.014	0.013	1	HSPC	HSPC	Post-HIV vs Post-ART_1y
chr2-25887693-25888250	0.997357122920852	0.0789042965382025	0.014	0.013	1	HSPC	HSPC	Post-HIV vs Post-ART_1y
chr14-24051303-24053588	0.99736045070938	-0.176977387917014	0.181	0.197	1	HSPC	HSPC	Post-HIV vs Post-ART_1y
chr19-48810560-48811482	0.997391230942099	-0.447528043660161	0.139	0.184	1	HSPC	HSPC	Post-HIV vs Post-ART_1y
chr1-8104210-8105025	0.997416527219512	-0.099392860743599	0.014	0.013	1	HSPC	HSPC	Post-HIV vs Post-ART_1y
chrX-1914635-1914899	0.99741764200071	0.126135026326794	0.014	0.013	1	HSPC	HSPC	Post-HIV vs Post-ART_1y
chr14-34368102-34369668	0.99742096340718	0.140586310597994	0.028	0.026	1	HSPC	HSPC	Post-HIV vs Post-ART_1y
chr11-57116654-57116924	0.997427929623705	-0.42095339415203	0.028	0.039	1	HSPC	HSPC	Post-HIV vs Post-ART_1y
chr3-33105268-33105827	0.997458856422846	0.348159176371883	0.014	0.013	1	HSPC	HSPC	Post-HIV vs Post-ART_1y
chr16-50583999-50584351	0.99747072666648	0.0963644364052136	0.014	0.013	1	HSPC	HSPC	Post-HIV vs Post-ART_1y
chr9-73200503-73201105	0.997473306338358	-0.821946736677524	0.014	0.026	1	HSPC	HSPC	Post-HIV vs Post-ART_1y
chr9-131675567-131676035	0.997475944696639	0.065944151838111	0.014	0.013	1	HSPC	HSPC	Post-HIV vs Post-ART_1y
chr8-73008217-73009483	0.997481825391134	-0.194153015806163	0.347	0.461	1	HSPC	HSPC	Post-HIV vs Post-ART_1y
chr17-82849259-82849759	0.997486647413141	0.0963290498568963	0.014	0.013	1	HSPC	HSPC	Post-HIV vs Post-ART_1y
chr13-99436590-99437423	0.997503619916332	-0.496720528724272	0.153	0.224	1	HSPC	HSPC	Post-HIV vs Post-ART_1y
chr4-139786771-139787446	0.99750416164901	0.52462364093915	0.014	0.013	1	HSPC	HSPC	Post-HIV vs Post-ART_1y
chr1-154153624-154154043	0.997512670887124	-0.0531659727245679	0.014	0.013	1	HSPC	HSPC	Post-HIV vs Post-ART_1y
chr5-132058948-132059434	0.997515685597516	-0.377349942013321	0.014	0.026	1	HSPC	HSPC	Post-HIV vs Post-ART_1y
chr14-73764737-73765275	0.997515699868945	-0.673682417883682	0.028	0.039	1	HSPC	HSPC	Post-HIV vs Post-ART_1y
chr21-33490874-33492193	0.997544297808503	-0.118820851185743	0.306	0.355	1	HSPC	HSPC	Post-HIV vs Post-ART_1y
chr2-237744662-237745335	0.997550330797377	-0.502548856610852	0.069	0.079	1	HSPC	HSPC	Post-HIV vs Post-ART_1y
chr3-138479353-138479687	0.997573984068673	0.0105344911583303	0.028	0.026	1	HSPC	HSPC	Post-HIV vs Post-ART_1y
chr22-30223226-30223726	0.997578317800935	0.198790067676024	0.014	0.013	1	HSPC	HSPC	Post-HIV vs Post-ART_1y
chr8-125278219-125278574	0.997599925243739	-0.0157892243671833	0.028	0.026	1	HSPC	HSPC	Post-HIV vs Post-ART_1y
chr11-115193783-115195051	0.997609187736432	0.776312039827546	0.014	0.013	1	HSPC	HSPC	Post-HIV vs Post-ART_1y
chr5-55171893-55172411	0.997610392176055	-0.29030178421939	0.042	0.053	1	HSPC	HSPC	Post-HIV vs Post-ART_1y
chr15-67074149-67075060	0.997622599696357	0.211083034726443	0.056	0.053	1	HSPC	HSPC	Post-HIV vs Post-ART_1y
chr2-172226193-172226653	0.997623529127257	0.404227487079192	0.028	0.026	1	HSPC	HSPC	Post-HIV vs Post-ART_1y
chr1-12314195-12314628	0.997624332244704	-0.317939158097012	0.042	0.053	1	HSPC	HSPC	Post-HIV vs Post-ART_1y
chr19-36190436-36190799	0.997627345463104	-0.578562025994981	0.028	0.039	1	HSPC	HSPC	Post-HIV vs Post-ART_1y
chr16-85090797-85091446	0.997634115366517	-1.03071176885159	0.014	0.026	1	HSPC	HSPC	Post-HIV vs Post-ART_1y
chr19-5719324-5721010	0.997640079505812	-0.263961422920356	0.417	0.487	1	HSPC	HSPC	Post-HIV vs Post-ART_1y
chr20-23086948-23088181	0.997646343979818	-0.610097084493094	0.014	0.026	1	HSPC	HSPC	Post-HIV vs Post-ART_1y
chr2-204177603-204178445	0.997671600851272	0.226964692035789	0.014	0.013	1	HSPC	HSPC	Post-HIV vs Post-ART_1y
chr12-94089707-94090127	0.997713466898559	-0.617268789464376	0.042	0.066	1	HSPC	HSPC	Post-HIV vs Post-ART_1y
chr2-8518856-8519642	0.997717658555934	-0.418498788547239	0.014	0.026	1	HSPC	HSPC	Post-HIV vs Post-ART_1y
chr16-69112496-69113016	0.99771972714912	-0.142227120953122	0.069	0.079	1	HSPC	HSPC	Post-HIV vs Post-ART_1y
chr12-100573043-100574504	0.997729891000394	0.160734741182381	0.167	0.158	1	HSPC	HSPC	Post-HIV vs Post-ART_1y
chr17-42997573-42999138	0.997730371324871	-0.31810012231003	0.306	0.395	1	HSPC	HSPC	Post-HIV vs Post-ART_1y
chr7-27155978-27156365	0.997742708865994	-0.464646916401989	0.069	0.105	1	HSPC	HSPC	Post-HIV vs Post-ART_1y
chr7-28189700-28190494	0.997743629129519	0.0665388601974888	0.014	0.013	1	HSPC	HSPC	Post-HIV vs Post-ART_1y
chr12-24945891-24946121	0.997768379451848	-0.44346839177812	0.028	0.039	1	HSPC	HSPC	Post-HIV vs Post-ART_1y
chrX-10011207-10011602	0.997775867153265	-0.0525378016032398	0.014	0.013	1	HSPC	HSPC	Post-HIV vs Post-ART_1y
chr5-176908435-176909333	0.997784143509582	-0.642953201041679	0.014	0.026	1	HSPC	HSPC	Post-HIV vs Post-ART_1y
chr13-97200833-97201105	0.997794235032036	0.162225547426444	0.014	0.013	1	HSPC	HSPC	Post-HIV vs Post-ART_1y
chr12-120126234-120127091	0.997797202973577	0.0535862751263352	0.014	0.013	1	HSPC	HSPC	Post-HIV vs Post-ART_1y
chr9-91375951-91376751	0.997799002734671	0.0666618847037315	0.014	0.013	1	HSPC	HSPC	Post-HIV vs Post-ART_1y
chr12-120540309-120540929	0.99781537296117	0.0805288087987825	0.097	0.092	1	HSPC	HSPC	Post-HIV vs Post-ART_1y
chr14-94041874-94042317	0.997823283190148	0.797345501709938	0.028	0.013	1	HSPC	HSPC	Post-HIV vs Post-ART_1y
chr3-190585373-190587122	0.997830108430514	-0.436129428652226	0.042	0.053	1	HSPC	HSPC	Post-HIV vs Post-ART_1y
chr18-55489059-55490052	0.99784138599739	0.47768673870675	0.014	0.013	1	HSPC	HSPC	Post-HIV vs Post-ART_1y
chr15-63896397-63897134	0.997861107642212	-0.721234310116896	0.042	0.066	1	HSPC	HSPC	Post-HIV vs Post-ART_1y
chr10-113320080-113321414	0.997867788028578	0.0534000131366978	0.014	0.013	1	HSPC	HSPC	Post-HIV vs Post-ART_1y
chr7-2030775-2031841	0.997875161340334	0.167876218479492	0.014	0.013	1	HSPC	HSPC	Post-HIV vs Post-ART_1y
chr8-103336036-103336841	0.99788011763648	0.298182710972638	0.014	0.013	1	HSPC	HSPC	Post-HIV vs Post-ART_1y
chr14-67679978-67681346	0.997883614546943	-0.448618626127233	0.056	0.066	1	HSPC	HSPC	Post-HIV vs Post-ART_1y
chr1-214261179-214262022	0.997889413056245	-0.210358739791126	0.069	0.079	1	HSPC	HSPC	Post-HIV vs Post-ART_1y
chr11-10659131-10660081	0.997924194899875	0.253694335115609	0.014	0.013	1	HSPC	HSPC	Post-HIV vs Post-ART_1y
chr17-82230612-82232273	0.997927052328654	-0.541864671362604	0.139	0.224	1	HSPC	HSPC	Post-HIV vs Post-ART_1y
chrX-48531145-48531947	0.997928055887411	0.227752544148078	0.014	0.013	1	HSPC	HSPC	Post-HIV vs Post-ART_1y
chr9-124214121-124214335	0.997930369161891	0.0671580751031842	0.014	0.013	1	HSPC	HSPC	Post-HIV vs Post-ART_1y
chr21-37244371-37245322	0.99793805991882	0.0669708347426452	0.014	0.013	1	HSPC	HSPC	Post-HIV vs Post-ART_1y
chr17-4724528-4724968	0.99796111507043	-0.0155188485106619	0.014	0.013	1	HSPC	HSPC	Post-HIV vs Post-ART_1y
chr11-128318721-128319424	0.997961299953351	-0.11359974267544	0.069	0.079	1	HSPC	HSPC	Post-HIV vs Post-ART_1y
chr22-29882483-29884033	0.997964030091895	-0.312795019579902	0.208	0.289	1	HSPC	HSPC	Post-HIV vs Post-ART_1y
chr12-51531250-51532263	0.997964177613197	-0.549743659811714	0.028	0.039	1	HSPC	HSPC	Post-HIV vs Post-ART_1y
chr2-154452938-154453238	0.997974255281226	-0.407539130562313	0.028	0.039	1	HSPC	HSPC	Post-HIV vs Post-ART_1y
chr2-10688996-10690737	0.99797507032454	-0.357057631454935	0.167	0.224	1	HSPC	HSPC	Post-HIV vs Post-ART_1y
chr2-445023-445602	0.997980574935089	-0.0148847643632779	0.014	0.013	1	HSPC	HSPC	Post-HIV vs Post-ART_1y
chr5-136212062-136212494	0.997981091980124	-0.484522047457137	0.028	0.039	1	HSPC	HSPC	Post-HIV vs Post-ART_1y
chr18-63859579-63861012	0.997986579075482	-0.0761041284040003	0.014	0.013	1	HSPC	HSPC	Post-HIV vs Post-ART_1y
chr2-152048027-152048275	0.997988630055274	-0.186884987346089	0.014	0.013	1	HSPC	HSPC	Post-HIV vs Post-ART_1y
chr16-69529585-69529845	0.997989893547391	0.154855943838001	0.014	0.013	1	HSPC	HSPC	Post-HIV vs Post-ART_1y
chr6-131909375-131910269	0.998013675506773	-0.430206138169413	0.056	0.079	1	HSPC	HSPC	Post-HIV vs Post-ART_1y
chr8-52565360-52565602	0.998023287786314	-0.940873108448883	0.014	0.026	1	HSPC	HSPC	Post-HIV vs Post-ART_1y
chr3-72269434-72270898	0.998040682426697	-0.0770536674768962	0.042	0.053	1	HSPC	HSPC	Post-HIV vs Post-ART_1y
chr3-45928736-45929409	0.998069084794311	0.151481648736617	0.028	0.026	1	HSPC	HSPC	Post-HIV vs Post-ART_1y
chr3-129160383-129162290	0.998076907443615	0.0848541008484345	0.319	0.355	1	HSPC	HSPC	Post-HIV vs Post-ART_1y
chr9-116320184-116320738	0.998082131376096	-0.102689385605958	0.028	0.026	1	HSPC	HSPC	Post-HIV vs Post-ART_1y
chr10-47254633-47255524	0.99808396117341	0.052829571118524	0.014	0.013	1	HSPC	HSPC	Post-HIV vs Post-ART_1y
chr16-21934570-21935587	0.998084123543877	-0.298063053735458	0.028	0.039	1	HSPC	HSPC	Post-HIV vs Post-ART_1y
chr17-39206812-39207314	0.998102798449221	-0.22743271393427	0.069	0.079	1	HSPC	HSPC	Post-HIV vs Post-ART_1y
chr7-139111857-139112105	0.998111082442201	-0.0307261057862811	0.014	0.013	1	HSPC	HSPC	Post-HIV vs Post-ART_1y
chr17-66254865-66255997	0.998154358323654	-0.103267870294992	0.042	0.053	1	HSPC	HSPC	Post-HIV vs Post-ART_1y
chr6-132354202-132355140	0.998154405405588	-0.198647729768612	0.014	0.013	1	HSPC	HSPC	Post-HIV vs Post-ART_1y
chr2-201184960-201185412	0.998161769069031	0.366587320902466	0.014	0.013	1	HSPC	HSPC	Post-HIV vs Post-ART_1y
chr4-22598169-22598394	0.998165679073756	-0.920560269650825	0.014	0.026	1	HSPC	HSPC	Post-HIV vs Post-ART_1y
chrX-1380592-1380994	0.998183930885784	0.185406658344411	0.014	0.013	1	HSPC	HSPC	Post-HIV vs Post-ART_1y
chrX-150587314-150588396	0.998192956154432	-0.97259936795869	0.014	0.026	1	HSPC	HSPC	Post-HIV vs Post-ART_1y
chr5-56200553-56201476	0.998215758756217	-0.250837120606112	0.056	0.066	1	HSPC	HSPC	Post-HIV vs Post-ART_1y
chr14-24672881-24674704	0.998233315694126	0.233783941207319	0.056	0.066	1	HSPC	HSPC	Post-HIV vs Post-ART_1y
chr10-11602886-11603274	0.998237488897966	0.18162049544348	0.014	0.013	1	HSPC	HSPC	Post-HIV vs Post-ART_1y
chr8-89728685-89730466	0.998239577038491	-0.358423556419618	0.083	0.105	1	HSPC	HSPC	Post-HIV vs Post-ART_1y
chrX-68196809-68197264	0.99823999451669	0.0676416831195641	0.014	0.013	1	HSPC	HSPC	Post-HIV vs Post-ART_1y
chr1-157181243-157181957	0.998241682384319	-0.627203838559419	0.014	0.026	1	HSPC	HSPC	Post-HIV vs Post-ART_1y
chr1-173190362-173191545	0.998246510061942	-0.270671397004987	0.014	0.013	1	HSPC	HSPC	Post-HIV vs Post-ART_1y
chr17-34382526-34383143	0.998248224828734	0.232512990280194	0.042	0.039	1	HSPC	HSPC	Post-HIV vs Post-ART_1y
chr4-184896459-184898247	0.998249948895544	-0.220293187645692	0.028	0.026	1	HSPC	HSPC	Post-HIV vs Post-ART_1y
chr11-114075768-114076180	0.998262940678834	-0.835841897860154	0.028	0.053	1	HSPC	HSPC	Post-HIV vs Post-ART_1y
chr4-922389-923178	0.99826506150186	-0.305171988569493	0.056	0.066	1	HSPC	HSPC	Post-HIV vs Post-ART_1y
chr13-114352722-114353184	0.998271774634719	-0.468480765842599	0.028	0.039	1	HSPC	HSPC	Post-HIV vs Post-ART_1y
chr1-202968519-202969350	0.998278107729799	-0.22538239045092	0.139	0.171	1	HSPC	HSPC	Post-HIV vs Post-ART_1y
chr7-27251388-27252393	0.998299964530937	-0.393326594673678	0.069	0.092	1	HSPC	HSPC	Post-HIV vs Post-ART_1y
chr16-52786-54316	0.998307935876439	-0.109424349881534	0.361	0.408	1	HSPC	HSPC	Post-HIV vs Post-ART_1y
chr1-172393239-172393796	0.998314194639103	-0.0403554286793617	0.014	0.013	1	HSPC	HSPC	Post-HIV vs Post-ART_1y
chr10-69861518-69861805	0.998314810982263	-0.0128521976967604	0.028	0.026	1	HSPC	HSPC	Post-HIV vs Post-ART_1y
chr20-32445784-32446279	0.998315322390383	-0.633553847899532	0.028	0.039	1	HSPC	HSPC	Post-HIV vs Post-ART_1y
chr19-39224806-39225221	0.998317697922521	0.0458829883728655	0.014	0.013	1	HSPC	HSPC	Post-HIV vs Post-ART_1y
chr2-204842714-204843104	0.998325657306551	0.00881001620201571	0.014	0.013	1	HSPC	HSPC	Post-HIV vs Post-ART_1y
chr3-108524609-108524808	0.998329339777537	-1.03434064691709	0.014	0.026	1	HSPC	HSPC	Post-HIV vs Post-ART_1y
chr6-137870771-137871057	0.998337640670424	-0.194987108314816	0.042	0.039	1	HSPC	HSPC	Post-HIV vs Post-ART_1y
chr16-4360459-4360898	0.99834168389809	-0.37272137484244	0.028	0.026	1	HSPC	HSPC	Post-HIV vs Post-ART_1y
chr22-49094174-49094492	0.998357949481902	-0.247023614629871	0.014	0.013	1	HSPC	HSPC	Post-HIV vs Post-ART_1y
chr9-136538403-136540338	0.998359690587641	-0.271172975761849	0.111	0.145	1	HSPC	HSPC	Post-HIV vs Post-ART_1y
chr3-112569194-112569587	0.998381232784638	-0.0517135224621459	0.014	0.013	1	HSPC	HSPC	Post-HIV vs Post-ART_1y
chr12-8395901-8397008	0.998392998230835	-0.516880472512067	0.125	0.171	1	HSPC	HSPC	Post-HIV vs Post-ART_1y
chr19-51811139-51811905	0.998398511431762	0.0519995330383045	0.014	0.013	1	HSPC	HSPC	Post-HIV vs Post-ART_1y
chr17-49229869-49231312	0.99839864556274	-0.23853930571558	0.181	0.237	1	HSPC	HSPC	Post-HIV vs Post-ART_1y
chr17-56653599-56654271	0.998419876941355	-0.286810527415792	0.028	0.026	1	HSPC	HSPC	Post-HIV vs Post-ART_1y
chr5-75735078-75735492	0.998422639799512	0.18317020417736	0.014	0.013	1	HSPC	HSPC	Post-HIV vs Post-ART_1y
chr21-36149666-36150937	0.998454972479854	0.302026640473726	0.097	0.105	1	HSPC	HSPC	Post-HIV vs Post-ART_1y
chr1-77514966-77515810	0.998469360750366	-0.505354933929066	0.028	0.039	1	HSPC	HSPC	Post-HIV vs Post-ART_1y
chr12-124390515-124392621	0.99848480774535	-0.152400911377574	0.222	0.263	1	HSPC	HSPC	Post-HIV vs Post-ART_1y
chr9-104780146-104781152	0.998487804544854	-0.396411453496229	0.042	0.053	1	HSPC	HSPC	Post-HIV vs Post-ART_1y
chr21-46637992-46638653	0.998495068979578	0.123278128558494	0.028	0.026	1	HSPC	HSPC	Post-HIV vs Post-ART_1y
chr1-2499539-2500392	0.998499038569354	-0.845705111034182	0.042	0.066	1	HSPC	HSPC	Post-HIV vs Post-ART_1y
chr5-95644090-95644599	0.998510818752295	-0.739425481186523	0.014	0.026	1	HSPC	HSPC	Post-HIV vs Post-ART_1y
chr3-171649951-171650961	0.99851151135058	0.0682449865496042	0.014	0.013	1	HSPC	HSPC	Post-HIV vs Post-ART_1y
chr8-33512293-33514959	0.998528842102775	-0.273929039326481	0.306	0.408	1	HSPC	HSPC	Post-HIV vs Post-ART_1y
chr10-44996179-44996500	0.998532210450599	-0.0822063817372207	0.028	0.039	1	HSPC	HSPC	Post-HIV vs Post-ART_1y
chr1-30768867-30769445	0.998535920415305	-0.189902086893544	0.139	0.158	1	HSPC	HSPC	Post-HIV vs Post-ART_1y
chr11-124114890-124116511	0.9985377566944	-0.0241752098861654	0.083	0.092	1	HSPC	HSPC	Post-HIV vs Post-ART_1y
chr11-46389392-46390010	0.998548571630063	0.308435624870063	0.056	0.053	1	HSPC	HSPC	Post-HIV vs Post-ART_1y
chr17-67449588-67450610	0.998549773425809	0.0383433029126072	0.042	0.053	1	HSPC	HSPC	Post-HIV vs Post-ART_1y
chr1-227953451-227954267	0.998559916230804	-0.0176908968776683	0.069	0.066	1	HSPC	HSPC	Post-HIV vs Post-ART_1y
chr2-218124779-218126060	0.998562988355158	-0.123605825132631	0.028	0.026	1	HSPC	HSPC	Post-HIV vs Post-ART_1y
chr8-70141090-70142600	0.998565534182714	0.142529417622264	0.056	0.053	1	HSPC	HSPC	Post-HIV vs Post-ART_1y
chr2-128503897-128504653	0.998568998643603	0.116414485476512	0.028	0.026	1	HSPC	HSPC	Post-HIV vs Post-ART_1y
chr3-50571955-50572442	0.998583278142369	0.139638107375587	0.111	0.118	1	HSPC	HSPC	Post-HIV vs Post-ART_1y
chr3-40258558-40258989	0.998604094638874	0.0750545296795471	0.014	0.013	1	HSPC	HSPC	Post-HIV vs Post-ART_1y
chr3-138960375-138960795	0.998614836636329	0.0448610709837047	0.014	0.013	1	HSPC	HSPC	Post-HIV vs Post-ART_1y
chr10-13339899-13340982	0.998621849004367	0.392834862696676	0.014	0.013	1	HSPC	HSPC	Post-HIV vs Post-ART_1y
chr10-29949781-29949980	0.998638061425092	-0.893956274833443	0.014	0.026	1	HSPC	HSPC	Post-HIV vs Post-ART_1y
chr16-66150269-66151822	0.998644855183946	-0.238494843438819	0.014	0.013	1	HSPC	HSPC	Post-HIV vs Post-ART_1y
chr6-3231016-3231987	0.998654035826418	-0.661186283926267	0.028	0.039	1	HSPC	HSPC	Post-HIV vs Post-ART_1y
chr15-34061711-34062466	0.998679869349118	-0.0120324875793041	0.042	0.039	1	HSPC	HSPC	Post-HIV vs Post-ART_1y
chr8-9830773-9831489	0.998690405231203	-0.305716905359453	0.028	0.039	1	HSPC	HSPC	Post-HIV vs Post-ART_1y
chr3-150303693-150304106	0.998700561508732	0.0686489077358536	0.014	0.013	1	HSPC	HSPC	Post-HIV vs Post-ART_1y
chr4-87974947-87975801	0.998702351249831	-0.60436608806165	0.097	0.145	1	HSPC	HSPC	Post-HIV vs Post-ART_1y
chr19-55634464-55635738	0.998712727490326	-0.095593927209856	0.292	0.303	1	HSPC	HSPC	Post-HIV vs Post-ART_1y
chr3-127799961-127800882	0.99872279159355	-0.394814749653458	0.111	0.145	1	HSPC	HSPC	Post-HIV vs Post-ART_1y
chr9-96413381-96414161	0.998729647830411	-0.150430674396153	0.069	0.092	1	HSPC	HSPC	Post-HIV vs Post-ART_1y
chr2-119677939-119679499	0.998732890814932	-0.240478777948768	0.167	0.211	1	HSPC	HSPC	Post-HIV vs Post-ART_1y
chr12-116459009-116459518	0.998741430545169	0.00640341296756342	0.014	0.013	1	HSPC	HSPC	Post-HIV vs Post-ART_1y
chr2-97200499-97201200	0.998741934268265	-0.0147245424757751	0.014	0.013	1	HSPC	HSPC	Post-HIV vs Post-ART_1y
chr16-1610058-1611110	0.998754102290136	0.0840427540991926	0.278	0.263	1	HSPC	HSPC	Post-HIV vs Post-ART_1y
chr2-55609447-55609685	0.998783156050583	0.0688486195734992	0.014	0.013	1	HSPC	HSPC	Post-HIV vs Post-ART_1y
chr13-20566192-20567666	0.998792125578016	-0.0862484040955264	0.347	0.382	1	HSPC	HSPC	Post-HIV vs Post-ART_1y
chr3-5053348-5053881	0.998797891555795	-0.0530808628067425	0.014	0.013	1	HSPC	HSPC	Post-HIV vs Post-ART_1y
chr10-79403436-79403676	0.998800526793704	0.0688424276166466	0.014	0.013	1	HSPC	HSPC	Post-HIV vs Post-ART_1y
chr2-144370913-144371201	0.99880978554635	0.13220254984149	0.028	0.026	1	HSPC	HSPC	Post-HIV vs Post-ART_1y
chr2-162127470-162127755	0.99881188038117	0.220038726480719	0.014	0.013	1	HSPC	HSPC	Post-HIV vs Post-ART_1y
chr1-184417862-184419326	0.998816093549912	-0.219964251857616	0.028	0.039	1	HSPC	HSPC	Post-HIV vs Post-ART_1y
chr12-107317748-107321626	0.99882019964398	-0.143247641227915	0.375	0.395	1	HSPC	HSPC	Post-HIV vs Post-ART_1y
chr1-61343708-61343977	0.998821790625344	0.157013419901223	0.042	0.039	1	HSPC	HSPC	Post-HIV vs Post-ART_1y
chr3-10180266-10180616	0.998823283498852	0.0746208146232843	0.014	0.013	1	HSPC	HSPC	Post-HIV vs Post-ART_1y
chr3-105867812-105869644	0.998875204911332	0.136900095622868	0.403	0.461	1	HSPC	HSPC	Post-HIV vs Post-ART_1y
chr4-151098037-151100331	0.998893965837008	-0.292137238698173	0.375	0.5	1	HSPC	HSPC	Post-HIV vs Post-ART_1y
chr4-15238542-15239099	0.99890822480651	-0.996631181061349	0.028	0.053	1	HSPC	HSPC	Post-HIV vs Post-ART_1y
chr2-137952530-137953101	0.998940495030554	-0.511588020580175	0.028	0.039	1	HSPC	HSPC	Post-HIV vs Post-ART_1y
chr1-150517226-150517651	0.99894436883082	0.391953893017932	0.014	0.013	1	HSPC	HSPC	Post-HIV vs Post-ART_1y
chr1-183892250-183892653	0.998945935928889	-0.146292621262956	0.014	0.013	1	HSPC	HSPC	Post-HIV vs Post-ART_1y
chr8-109346739-109347212	0.998949477051889	0.0086990688211861	0.042	0.039	1	HSPC	HSPC	Post-HIV vs Post-ART_1y
chr22-30890325-30891109	0.998965266721985	-0.534662550390514	0.028	0.039	1	HSPC	HSPC	Post-HIV vs Post-ART_1y
chr15-70462481-70463768	0.998968662381201	-0.184946419669511	0.083	0.079	1	HSPC	HSPC	Post-HIV vs Post-ART_1y
chr3-37295813-37296415	0.998970786315002	0.126885544348394	0.014	0.013	1	HSPC	HSPC	Post-HIV vs Post-ART_1y
chr1-200153934-200154622	0.998981174938337	-0.687151345358617	0.056	0.092	1	HSPC	HSPC	Post-HIV vs Post-ART_1y
chr2-233075208-233076356	0.998986501030953	-0.620044051895919	0.042	0.066	1	HSPC	HSPC	Post-HIV vs Post-ART_1y
chr8-67631420-67631942	0.998987551016472	0.0693028495920234	0.014	0.013	1	HSPC	HSPC	Post-HIV vs Post-ART_1y
chr20-38872634-38873687	0.998996241348626	-0.05716938193427	0.056	0.053	1	HSPC	HSPC	Post-HIV vs Post-ART_1y
chr10-5293622-5294415	0.999002348486987	-0.937131188311151	0.028	0.039	1	HSPC	HSPC	Post-HIV vs Post-ART_1y
chr4-99715326-99715594	0.999009048443008	-0.289793920258334	0.042	0.053	1	HSPC	HSPC	Post-HIV vs Post-ART_1y
chr1-211339583-211339992	0.999014991994567	-0.200547974150749	0.014	0.013	1	HSPC	HSPC	Post-HIV vs Post-ART_1y
chr1-225425359-225425694	0.99903720826857	-0.348121068249826	0.056	0.066	1	HSPC	HSPC	Post-HIV vs Post-ART_1y
chr7-151166806-151168599	0.999072751753674	-0.15819455267781	0.125	0.132	1	HSPC	HSPC	Post-HIV vs Post-ART_1y
chr2-43995116-43996668	0.999135418290328	-0.226551353249557	0.306	0.382	1	HSPC	HSPC	Post-HIV vs Post-ART_1y
chr15-43420634-43420889	0.999140858315097	0.258395271929992	0.014	0.013	1	HSPC	HSPC	Post-HIV vs Post-ART_1y
chr1-160708833-160709249	0.999162042452516	-0.671066276334803	0.014	0.026	1	HSPC	HSPC	Post-HIV vs Post-ART_1y
chr11-60064069-60064508	0.999175552425995	-0.840893139216305	0.028	0.053	1	HSPC	HSPC	Post-HIV vs Post-ART_1y
chr1-185701261-185701908	0.999175924888822	0.0695692032210684	0.014	0.013	1	HSPC	HSPC	Post-HIV vs Post-ART_1y
chr2-136000452-136001337	0.999187316093779	0.037304259915961	0.014	0.013	1	HSPC	HSPC	Post-HIV vs Post-ART_1y
chr2-160575362-160575972	0.99919416051923	0.163968690553261	0.014	0.013	1	HSPC	HSPC	Post-HIV vs Post-ART_1y
chr3-53168623-53169652	0.999195771215837	-0.052780483249359	0.014	0.013	1	HSPC	HSPC	Post-HIV vs Post-ART_1y
chr20-34008937-34009212	0.999208623870932	0.185621048184064	0.014	0.013	1	HSPC	HSPC	Post-HIV vs Post-ART_1y
chr22-31947100-31947545	0.999210806170634	-0.201374840530106	0.056	0.079	1	HSPC	HSPC	Post-HIV vs Post-ART_1y
chr2-109348364-109349515	0.999216393981148	-0.582143043760297	0.056	0.092	1	HSPC	HSPC	Post-HIV vs Post-ART_1y
chrX-41353413-41353895	0.999231026950624	-0.976806412601626	0.014	0.026	1	HSPC	HSPC	Post-HIV vs Post-ART_1y
chr19-12527403-12527682	0.999234868273265	-0.533144490267654	0.028	0.039	1	HSPC	HSPC	Post-HIV vs Post-ART_1y
chr18-74399038-74399602	0.999236769543731	-0.162923371872606	0.028	0.026	1	HSPC	HSPC	Post-HIV vs Post-ART_1y
chr1-172449220-172451360	0.999247506223227	-0.526605930358477	0.069	0.105	1	HSPC	HSPC	Post-HIV vs Post-ART_1y
chr10-99342059-99342459	0.999249204824911	-1.42148185172378	0.014	0.039	1	HSPC	HSPC	Post-HIV vs Post-ART_1y
chr4-83328349-83329081	0.999260695606847	-0.519585562053611	0.028	0.039	1	HSPC	HSPC	Post-HIV vs Post-ART_1y
chr4-176194856-176195896	0.999287593958654	-0.291370315750833	0.194	0.263	1	HSPC	HSPC	Post-HIV vs Post-ART_1y
chr2-17791552-17791770	0.99928826252372	0.0565667780574661	0.028	0.026	1	HSPC	HSPC	Post-HIV vs Post-ART_1y
chr3-52472439-52472812	0.999302745411841	-0.852939557375481	0.014	0.026	1	HSPC	HSPC	Post-HIV vs Post-ART_1y
chr7-8201797-8202384	0.999309202261079	-0.263371221676612	0.028	0.039	1	HSPC	HSPC	Post-HIV vs Post-ART_1y
chr17-21001299-21001660	0.999328477322375	-0.145207710366361	0.014	0.013	1	HSPC	HSPC	Post-HIV vs Post-ART_1y
chr2-102010555-102011423	0.999343832111459	-0.0679885065151509	0.028	0.039	1	HSPC	HSPC	Post-HIV vs Post-ART_1y
chr11-70567976-70568744	0.999350571688792	0.351747721073552	0.014	0.013	1	HSPC	HSPC	Post-HIV vs Post-ART_1y
chr6-156791149-156791624	0.999352637255365	-0.9171766579904	0.014	0.026	1	HSPC	HSPC	Post-HIV vs Post-ART_1y
chr20-19260252-19261091	0.999370051287112	-0.0688576488881454	0.014	0.013	1	HSPC	HSPC	Post-HIV vs Post-ART_1y
chr4-74056175-74057429	0.999391726297157	-0.35763787421956	0.069	0.105	1	HSPC	HSPC	Post-HIV vs Post-ART_1y
chr1-45492530-45493398	0.999409227319548	-0.167338222837394	0.056	0.066	1	HSPC	HSPC	Post-HIV vs Post-ART_1y
chr20-8271585-8272137	0.999409562140995	-0.0410231859140704	0.028	0.026	1	HSPC	HSPC	Post-HIV vs Post-ART_1y
chr9-36572260-36573936	0.999421043319468	-0.135842124472874	0.167	0.197	1	HSPC	HSPC	Post-HIV vs Post-ART_1y
chrX-134186278-134187179	0.99943681251353	-0.839169558400147	0.028	0.053	1	HSPC	HSPC	Post-HIV vs Post-ART_1y
chr3-81584967-81585375	0.999452058818885	-0.453834154922101	0.028	0.039	1	HSPC	HSPC	Post-HIV vs Post-ART_1y
chr22-46798262-46798938	0.999460649713261	-0.071430503707719	0.056	0.053	1	HSPC	HSPC	Post-HIV vs Post-ART_1y
chr6-53728318-53728930	0.999462095566223	0.230401937138887	0.028	0.026	1	HSPC	HSPC	Post-HIV vs Post-ART_1y
chr11-86052073-86052349	0.999463583616126	0.535653732999515	0.014	0.013	1	HSPC	HSPC	Post-HIV vs Post-ART_1y
chr12-10481336-10482423	0.999473108125288	-0.947863686399307	0.014	0.026	1	HSPC	HSPC	Post-HIV vs Post-ART_1y
chr2-202608139-202608835	0.999479973631835	-0.671565639004039	0.028	0.039	1	HSPC	HSPC	Post-HIV vs Post-ART_1y
chr2-38945447-38946369	0.999482872452236	0.342476877631728	0.014	0.013	1	HSPC	HSPC	Post-HIV vs Post-ART_1y
chr8-60807217-60808193	0.999500457284596	0.0223434409186085	0.056	0.053	1	HSPC	HSPC	Post-HIV vs Post-ART_1y
chr17-78882548-78884175	0.999504415816114	-0.233343365566862	0.111	0.145	1	HSPC	HSPC	Post-HIV vs Post-ART_1y
chr2-230066816-230069023	0.999530813969649	-0.279792984348958	0.181	0.211	1	HSPC	HSPC	Post-HIV vs Post-ART_1y
chr3-197795247-197795526	0.999538969052017	-0.128890254997763	0.014	0.013	1	HSPC	HSPC	Post-HIV vs Post-ART_1y
chr6-134110907-134111440	0.999545652338035	-0.977401449007824	0.028	0.053	1	HSPC	HSPC	Post-HIV vs Post-ART_1y
chr19-52248081-52248727	0.999606034779349	0.356484082612182	0.014	0.013	1	HSPC	HSPC	Post-HIV vs Post-ART_1y
chr6-15534672-15535445	0.999620359429138	-0.270944684316277	0.014	0.013	1	HSPC	HSPC	Post-HIV vs Post-ART_1y
chr4-8282349-8282576	0.999630300696916	0.070449010376227	0.014	0.013	1	HSPC	HSPC	Post-HIV vs Post-ART_1y
chr8-100437464-100438645	0.999646640719848	-0.0895168867223788	0.056	0.066	1	HSPC	HSPC	Post-HIV vs Post-ART_1y
chr1-44631203-44632930	0.999653691740767	-0.398277318138802	0.264	0.368	1	HSPC	HSPC	Post-HIV vs Post-ART_1y
chr3-132542637-132543507	0.999664015268788	0.269358310068059	0.014	0.013	1	HSPC	HSPC	Post-HIV vs Post-ART_1y
chr17-62672139-62672638	0.999686567846336	-0.609404730994078	0.042	0.066	1	HSPC	HSPC	Post-HIV vs Post-ART_1y
chr19-41334128-41335757	0.999690966822588	-0.100216283920671	0.069	0.092	1	HSPC	HSPC	Post-HIV vs Post-ART_1y
chr2-74334567-74335368	0.999694400905907	-1.04359466806389	0.014	0.026	1	HSPC	HSPC	Post-HIV vs Post-ART_1y
chr3-51929232-51929740	0.99969506534658	-0.928911897212662	0.014	0.026	1	HSPC	HSPC	Post-HIV vs Post-ART_1y
chr10-69391965-69392877	0.999713342078006	-0.144472554421879	0.069	0.079	1	HSPC	HSPC	Post-HIV vs Post-ART_1y
chr1-172426863-172427621	0.99972597506186	-1.00045825894536	0.014	0.026	1	HSPC	HSPC	Post-HIV vs Post-ART_1y
chr11-102680658-102681391	0.999737208492884	0.269604209782946	0.014	0.013	1	HSPC	HSPC	Post-HIV vs Post-ART_1y
chr22-42069778-42071374	0.999756198776966	-0.27697633464611	0.292	0.382	1	HSPC	HSPC	Post-HIV vs Post-ART_1y
chr3-128603620-128604244	0.999763942612442	-0.327522997384654	0.111	0.132	1	HSPC	HSPC	Post-HIV vs Post-ART_1y
chr1-51421771-51422306	0.999776174433859	-0.250989693605045	0.014	0.013	1	HSPC	HSPC	Post-HIV vs Post-ART_1y
chr14-69191089-69192132	0.999828570861993	-0.394649122972869	0.111	0.145	1	HSPC	HSPC	Post-HIV vs Post-ART_1y
chr3-107676383-107677050	0.999843912308452	-0.600781686767269	0.028	0.039	1	HSPC	HSPC	Post-HIV vs Post-ART_1y
chr9-22170578-22171336	0.999846720304745	0.366977530517628	0.014	0.013	1	HSPC	HSPC	Post-HIV vs Post-ART_1y
chr8-28621801-28623409	0.999850672145565	-0.0800700888550849	0.403	0.487	1	HSPC	HSPC	Post-HIV vs Post-ART_1y
chr15-73870955-73871353	0.999868079981295	-0.205227889767709	0.056	0.066	1	HSPC	HSPC	Post-HIV vs Post-ART_1y
chr20-35851418-35852318	0.999879530911213	-0.269541150067774	0.014	0.013	1	HSPC	HSPC	Post-HIV vs Post-ART_1y
chr2-181586271-181587125	0.99988430825794	-0.855900483686942	0.014	0.026	1	HSPC	HSPC	Post-HIV vs Post-ART_1y
chr10-122307445-122308092	0.999886509368557	0.526643636635219	0.014	0.013	1	HSPC	HSPC	Post-HIV vs Post-ART_1y
chr7-6078565-6078794	0.999904865822536	-0.505100224707709	0.028	0.039	1	HSPC	HSPC	Post-HIV vs Post-ART_1y
chr17-30564292-30564858	0.999906850258739	-0.601972232886528	0.028	0.039	1	HSPC	HSPC	Post-HIV vs Post-ART_1y
chr7-1425629-1425883	0.99994922395433	-0.963805299457317	0.014	0.026	1	HSPC	HSPC	Post-HIV vs Post-ART_1y
chr2-230415643-230416918	0.999949792839867	-0.301238719794799	0.153	0.197	1	HSPC	HSPC	Post-HIV vs Post-ART_1y
chr2-144197782-144198635	0.999957139205897	-0.0120598055034229	0.014	0.013	1	HSPC	HSPC	Post-HIV vs Post-ART_1y
chr18-3699421-3700528	0.999958199471063	-0.42277774602523	0.056	0.079	1	HSPC	HSPC	Post-HIV vs Post-ART_1y
chr15-70245555-70246357	8.35232356964032e-08	8.71753766872332	0.012	0	0.0180348381909816	MAIT	MAIT	Post-HIV vs Post-ART_1y
chr4-74374328-74375378	1.74722528514797e-07	8.45150663328962	0.012	0	0.037727136692086	MAIT	MAIT	Post-HIV vs Post-ART_1y
chr1-109615607-109616293	3.96526019072466e-07	1.79078545265875	0.046	0.014	0.0856202771942412	MAIT	MAIT	Post-HIV vs Post-ART_1y
chr7-75866087-75866891	6.65953629646203e-07	2.35296223243017	0.032	0.006	0.143796703434986	MAIT	MAIT	Post-HIV vs Post-ART_1y
chr16-68100290-68100881	1.44747622135884e-06	3.37887958185351	0.018	0.002	0.312547750573128	MAIT	MAIT	Post-HIV vs Post-ART_1y
chr5-151132411-151133442	2.3768103498489e-06	8.57699397034132	0.01	0	0.513215151601474	MAIT	MAIT	Post-HIV vs Post-ART_1y
chr17-1576713-1578010	4.54574610495201e-06	1.66559339678843	0.016	0.005	0.981544773457868	MAIT	MAIT	Post-HIV vs Post-ART_1y
chr6-139838753-139840162	4.71914112553755e-06	8.45047696214539	0.011	0	1	MAIT	MAIT	Post-HIV vs Post-ART_1y
chr14-101810868-101811187	6.44307978564202e-06	1.98783853770914	0.022	0.005	1	MAIT	MAIT	Post-HIV vs Post-ART_1y
chr21-41927759-41929008	6.56768527197695e-06	3.61910345348632	0.014	0.001	1	MAIT	MAIT	Post-HIV vs Post-ART_1y
chr17-81422595-81423635	7.75485150822127e-06	3.97939007926724	0.011	0.001	1	MAIT	MAIT	Post-HIV vs Post-ART_1y
chr18-57649221-57650524	8.28925505612215e-06	3.48366610166406	0.013	0.001	1	MAIT	MAIT	Post-HIV vs Post-ART_1y
chr1-112809012-112809705	8.70241361258397e-06	1.45959204562967	0.016	0.005	1	MAIT	MAIT	Post-HIV vs Post-ART_1y
chr15-70507614-70508388	1.29798257392339e-05	1.66362907376306	0.023	0.007	1	MAIT	MAIT	Post-HIV vs Post-ART_1y
chr7-134992582-134993220	1.95061833953526e-05	-3.45567126854652	0.001	0.012	1	MAIT	MAIT	Post-HIV vs Post-ART_1y
chr5-149680264-149681239	2.09007738337662e-05	3.36405111978879	0.01	0.001	1	MAIT	MAIT	Post-HIV vs Post-ART_1y
chr16-21300174-21302029	2.31651380750146e-05	1.43113169246545	0.027	0.009	1	MAIT	MAIT	Post-HIV vs Post-ART_1y
chr14-22810592-22812063	2.43480664019503e-05	2.83327703494569	0.014	0.002	1	MAIT	MAIT	Post-HIV vs Post-ART_1y
chr7-50415780-50417301	2.44191706902115e-05	2.14933019254791	0.021	0.004	1	MAIT	MAIT	Post-HIV vs Post-ART_1y
chr7-91263445-91265744	2.52455882614145e-05	1.89670926573604	0.015	0.004	1	MAIT	MAIT	Post-HIV vs Post-ART_1y
chr12-104508654-104509262	2.6768381721196e-05	9.06281301906944	0.01	0	1	MAIT	MAIT	Post-HIV vs Post-ART_1y
chr4-81420866-81422071	3.10281447190043e-05	2.51914993163429	0.011	0.002	1	MAIT	MAIT	Post-HIV vs Post-ART_1y
chr9-123640752-123641242	3.24379757441162e-05	2.1578329373393	0.019	0.004	1	MAIT	MAIT	Post-HIV vs Post-ART_1y
chr2-239500024-239501967	3.73629532982583e-05	2.01417005769307	0.013	0.003	1	MAIT	MAIT	Post-HIV vs Post-ART_1y
chr2-68376863-68377569	3.77367556824671e-05	2.70124115039011	0.018	0.003	1	MAIT	MAIT	Post-HIV vs Post-ART_1y
chr7-112798359-112799237	4.28837698288057e-05	-2.99525100975292	0.003	0.021	1	MAIT	MAIT	Post-HIV vs Post-ART_1y
chr6-119137133-119138510	4.29959681101792e-05	3.16137887783597	0.01	0.001	1	MAIT	MAIT	Post-HIV vs Post-ART_1y
chr6-11711517-11713265	4.51365470920875e-05	2.48660027700447	0.01	0.002	1	MAIT	MAIT	Post-HIV vs Post-ART_1y
chr11-10366274-10367198	4.89967595383394e-05	3.89900117618184	0.013	0.001	1	MAIT	MAIT	Post-HIV vs Post-ART_1y
chr4-114036364-114036857	4.91072564628734e-05	2.01377943815636	0.017	0.004	1	MAIT	MAIT	Post-HIV vs Post-ART_1y
chr12-120684362-120685317	5.22727928920599e-05	2.27032829809991	0.014	0.003	1	MAIT	MAIT	Post-HIV vs Post-ART_1y
chr8-73346132-73347086	5.23169092574599e-05	1.81323509582607	0.046	0.012	1	MAIT	MAIT	Post-HIV vs Post-ART_1y
chr9-117703377-117704865	5.78240496509517e-05	3.98408574966521	0.011	0.001	1	MAIT	MAIT	Post-HIV vs Post-ART_1y
chr14-75002066-75003789	5.80145265222616e-05	-0.333699765717395	0.326	0.397	1	MAIT	MAIT	Post-HIV vs Post-ART_1y
chrX-12984553-12985581	5.80857225518256e-05	1.08323327650624	0.067	0.03	1	MAIT	MAIT	Post-HIV vs Post-ART_1y
chr16-89565492-89566364	6.73201871803626e-05	0.712193361039235	0.086	0.052	1	MAIT	MAIT	Post-HIV vs Post-ART_1y
chr7-139249140-139249884	8.36276543763777e-05	9.04078999839053	0.01	0	1	MAIT	MAIT	Post-HIV vs Post-ART_1y
chr1-88700160-88702169	8.45075266688431e-05	2.22557076975734	0.017	0.004	1	MAIT	MAIT	Post-HIV vs Post-ART_1y
chr19-35952769-35953630	8.52238328422335e-05	-2.0249688730503	0.009	0.035	1	MAIT	MAIT	Post-HIV vs Post-ART_1y
chr18-50284194-50284569	8.59934414277062e-05	2.19509840769586	0.013	0.003	1	MAIT	MAIT	Post-HIV vs Post-ART_1y
chr8-47612397-47613792	8.79946150341332e-05	0.829747901323437	0.04	0.021	1	MAIT	MAIT	Post-HIV vs Post-ART_1y
chr6-161368668-161369720	9.11639328203403e-05	3.83378900446042	0.012	0.001	1	MAIT	MAIT	Post-HIV vs Post-ART_1y
chr1-210360847-210361203	9.44887936544915e-05	2.19300957501435	0.013	0.003	1	MAIT	MAIT	Post-HIV vs Post-ART_1y
chr17-1098047-1098758	9.72621412273155e-05	3.53345939624688	0.013	0.001	1	MAIT	MAIT	Post-HIV vs Post-ART_1y
chr19-10408458-10409210	9.87661672872329e-05	0.918005050445972	0.106	0.057	1	MAIT	MAIT	Post-HIV vs Post-ART_1y
chr2-118016745-118017291	0.00010178482137541	3.43113802468166	0.011	0.001	1	MAIT	MAIT	Post-HIV vs Post-ART_1y
chr12-13043826-13044947	0.000102844735852167	-0.942112363035288	0.039	0.073	1	MAIT	MAIT	Post-HIV vs Post-ART_1y
chr9-76704273-76705108	0.000104638163628183	2.39155915809087	0.02	0.004	1	MAIT	MAIT	Post-HIV vs Post-ART_1y
chrX-38326580-38327931	0.000111458661173445	0.651502168987983	0.172	0.11	1	MAIT	MAIT	Post-HIV vs Post-ART_1y
chr1-220089457-220090522	0.000112527130000561	-0.500547522349481	0.167	0.229	1	MAIT	MAIT	Post-HIV vs Post-ART_1y
chr10-31789347-31789936	0.000116140583826295	2.06338547813865	0.021	0.005	1	MAIT	MAIT	Post-HIV vs Post-ART_1y
chr7-92731321-92732935	0.000126355556251978	3.01690277076663	0.012	0.002	1	MAIT	MAIT	Post-HIV vs Post-ART_1y
chr2-119338137-119339761	0.000134523529389076	1.93002265946714	0.019	0.005	1	MAIT	MAIT	Post-HIV vs Post-ART_1y
chr16-31259366-31260777	0.00013619498395138	1.45091183905082	0.029	0.011	1	MAIT	MAIT	Post-HIV vs Post-ART_1y
chr7-1225268-1225820	0.000137551617876692	2.31179565790536	0.016	0.004	1	MAIT	MAIT	Post-HIV vs Post-ART_1y
chr3-111577694-111578275	0.000144359094671422	-2.04073846253573	0.005	0.021	1	MAIT	MAIT	Post-HIV vs Post-ART_1y
chr8-141137589-141138515	0.00014489710671369	3.83535210445066	0.012	0.001	1	MAIT	MAIT	Post-HIV vs Post-ART_1y
chr2-101960806-101962651	0.000151048327226447	2.71466361845225	0.01	0.002	1	MAIT	MAIT	Post-HIV vs Post-ART_1y
chr2-112032618-112033985	0.00015703423688277	2.44107645640375	0.01	0.002	1	MAIT	MAIT	Post-HIV vs Post-ART_1y
chr10-132836557-132837221	0.000160213050522775	-9.02922983312127	0	0.01	1	MAIT	MAIT	Post-HIV vs Post-ART_1y
chr1-6961927-6963829	0.000160506536420612	-1.01153230503716	0.026	0.052	1	MAIT	MAIT	Post-HIV vs Post-ART_1y
chr1-27555742-27557904	0.000161617743279711	0.880213434522466	0.084	0.044	1	MAIT	MAIT	Post-HIV vs Post-ART_1y
chr3-179450250-179452029	0.000171674812566309	1.11041986408855	0.035	0.015	1	MAIT	MAIT	Post-HIV vs Post-ART_1y
chr8-28781757-28782463	0.000172873861356718	3.59430087819225	0.012	0.001	1	MAIT	MAIT	Post-HIV vs Post-ART_1y
chr2-108620450-108621572	0.000185414311966979	-0.763243368580944	0.059	0.097	1	MAIT	MAIT	Post-HIV vs Post-ART_1y
chr6-157099540-157100632	0.000185990543454583	1.24217213287493	0.046	0.019	1	MAIT	MAIT	Post-HIV vs Post-ART_1y
chr2-233068663-233069261	0.000192464877183429	-2.37498295367635	0.003	0.015	1	MAIT	MAIT	Post-HIV vs Post-ART_1y
chr5-157308905-157309386	0.000199848874663832	-2.08667270354301	0.003	0.013	1	MAIT	MAIT	Post-HIV vs Post-ART_1y
chr1-172342487-172344767	0.000202791164070547	3.87046275754218	0.013	0.001	1	MAIT	MAIT	Post-HIV vs Post-ART_1y
chr1-150066700-150068073	0.000203930657799261	-0.550381197460469	0.102	0.142	1	MAIT	MAIT	Post-HIV vs Post-ART_1y
chr6-89637832-89639119	0.000204604302123895	0.375430196349546	0.293	0.226	1	MAIT	MAIT	Post-HIV vs Post-ART_1y
chr3-111608029-111608739	0.000205673817410149	1.22045220295763	0.038	0.017	1	MAIT	MAIT	Post-HIV vs Post-ART_1y
chr19-7354167-7354695	0.00020723668762818	-2.08178037880976	0.008	0.035	1	MAIT	MAIT	Post-HIV vs Post-ART_1y
chr3-172135640-172136303	0.00021371571304496	2.57216978034294	0.011	0.002	1	MAIT	MAIT	Post-HIV vs Post-ART_1y
chr8-144877971-144879631	0.000225342914091661	-0.359970289589187	0.251	0.309	1	MAIT	MAIT	Post-HIV vs Post-ART_1y
chr16-4373045-4373356	0.000225514937544936	1.24795481478213	0.024	0.01	1	MAIT	MAIT	Post-HIV vs Post-ART_1y
chr9-89603015-89603530	0.00023055080118549	-0.679843789193044	0.034	0.055	1	MAIT	MAIT	Post-HIV vs Post-ART_1y
chr7-141550612-141551799	0.000232293100563651	-0.542835151069624	0.073	0.112	1	MAIT	MAIT	Post-HIV vs Post-ART_1y
chr4-101526799-101527648	0.000249348218785906	-0.662200500797282	0.082	0.127	1	MAIT	MAIT	Post-HIV vs Post-ART_1y
chr3-12186943-12188553	0.000251351330950122	2.6269216387035	0.011	0.002	1	MAIT	MAIT	Post-HIV vs Post-ART_1y
chr9-134372548-134373720	0.00025320738798004	1.13815861486897	0.04	0.018	1	MAIT	MAIT	Post-HIV vs Post-ART_1y
chr17-78861840-78862696	0.00026897433178049	2.16892551966675	0.012	0.003	1	MAIT	MAIT	Post-HIV vs Post-ART_1y
chr12-4135540-4136604	0.000274735209757284	2.0443027419956	0.012	0.003	1	MAIT	MAIT	Post-HIV vs Post-ART_1y
chr1-66331909-66332539	0.00027852344631177	0.814979403475982	0.072	0.039	1	MAIT	MAIT	Post-HIV vs Post-ART_1y
chr11-70399379-70400142	0.000281329821817452	4.01854895560965	0.012	0.001	1	MAIT	MAIT	Post-HIV vs Post-ART_1y
chr19-2598725-2599840	0.000283920280431074	-0.402157790448983	0.257	0.33	1	MAIT	MAIT	Post-HIV vs Post-ART_1y
chr6-139363955-139364714	0.000287529696606935	0.738508334981611	0.05	0.028	1	MAIT	MAIT	Post-HIV vs Post-ART_1y
chr15-63193870-63194234	0.000287790521808946	0.832261092400653	0.056	0.032	1	MAIT	MAIT	Post-HIV vs Post-ART_1y
chr11-60377360-60378946	0.000288277879055673	2.65491014788884	0.01	0.002	1	MAIT	MAIT	Post-HIV vs Post-ART_1y
chr16-85135426-85137818	0.000298301510521274	3.53578878793965	0.01	0.001	1	MAIT	MAIT	Post-HIV vs Post-ART_1y
chr14-61670352-61671695	0.000313161730976522	-0.709741726098203	0.041	0.065	1	MAIT	MAIT	Post-HIV vs Post-ART_1y
chr22-39661797-39662810	0.000313513692001441	-0.801700446766855	0.043	0.073	1	MAIT	MAIT	Post-HIV vs Post-ART_1y
chr6-35240780-35241805	0.000314690677330767	1.25711216309217	0.035	0.014	1	MAIT	MAIT	Post-HIV vs Post-ART_1y
chrX-2927695-2929519	0.000316379777854592	1.31698414732769	0.061	0.024	1	MAIT	MAIT	Post-HIV vs Post-ART_1y
chr7-41704647-41705875	0.000324708886046054	2.97351928424788	0.014	0.002	1	MAIT	MAIT	Post-HIV vs Post-ART_1y
chr6-44058016-44059512	0.000330735814527705	2.28141919521365	0.012	0.003	1	MAIT	MAIT	Post-HIV vs Post-ART_1y
chr8-73990705-73992358	0.000335295690117244	2.27059748567053	0.016	0.004	1	MAIT	MAIT	Post-HIV vs Post-ART_1y
chr19-17214827-17215990	0.000349842334669883	-0.521635646534293	0.158	0.217	1	MAIT	MAIT	Post-HIV vs Post-ART_1y
chr2-231613301-231615036	0.000355867348122652	0.497478212285394	0.174	0.125	1	MAIT	MAIT	Post-HIV vs Post-ART_1y
chr11-72183082-72183784	0.000363394482787648	2.26974435495704	0.017	0.004	1	MAIT	MAIT	Post-HIV vs Post-ART_1y
chr2-74334567-74335368	0.000366512404163667	0.931180180557875	0.037	0.019	1	MAIT	MAIT	Post-HIV vs Post-ART_1y
chr17-42273647-42273991	0.000370655353826566	1.5527915587019	0.027	0.01	1	MAIT	MAIT	Post-HIV vs Post-ART_1y
chr14-91241564-91242228	0.00037330547456513	0.833968255955657	0.059	0.033	1	MAIT	MAIT	Post-HIV vs Post-ART_1y
chr6-39933732-39934677	0.00037525423300808	0.592862650410405	0.02	0.013	1	MAIT	MAIT	Post-HIV vs Post-ART_1y
chr10-27319208-27320666	0.000378895946535122	1.65735904563576	0.014	0.004	1	MAIT	MAIT	Post-HIV vs Post-ART_1y
chr7-134140891-134141586	0.000379411349269539	2.21036657940679	0.019	0.004	1	MAIT	MAIT	Post-HIV vs Post-ART_1y
chr9-133855152-133856494	0.000380160791776961	2.03635228833644	0.01	0.002	1	MAIT	MAIT	Post-HIV vs Post-ART_1y
chr2-218222748-218223407	0.000383465354427695	0.918301747268757	0.036	0.018	1	MAIT	MAIT	Post-HIV vs Post-ART_1y
chr2-230439434-230439965	0.000383800369116736	1.54260761382996	0.029	0.01	1	MAIT	MAIT	Post-HIV vs Post-ART_1y
chr19-3428258-3428878	0.000409461795011711	2.5575309914468	0.01	0.002	1	MAIT	MAIT	Post-HIV vs Post-ART_1y
chr3-106333828-106334745	0.000418529335323913	1.31623423886561	0.022	0.009	1	MAIT	MAIT	Post-HIV vs Post-ART_1y
chr17-7349838-7350630	0.000419668030755135	-0.513131180972874	0.037	0.054	1	MAIT	MAIT	Post-HIV vs Post-ART_1y
chr20-63895865-63896640	0.000419680062533078	0.577903517067162	0.056	0.035	1	MAIT	MAIT	Post-HIV vs Post-ART_1y
chr6-29015714-29017400	0.0004223682948998	0.575378820072285	0.08	0.051	1	MAIT	MAIT	Post-HIV vs Post-ART_1y
chr14-91232055-91232313	0.000424837489163883	1.82510997760815	0.016	0.004	1	MAIT	MAIT	Post-HIV vs Post-ART_1y
chr5-140251289-140252032	0.000425204544564381	0.971170325224794	0.035	0.018	1	MAIT	MAIT	Post-HIV vs Post-ART_1y
chr5-138180222-138180559	0.000426695844933549	2.04739664695857	0.017	0.004	1	MAIT	MAIT	Post-HIV vs Post-ART_1y
chr16-84606107-84606813	0.000428898950190294	-1.88794705126426	0.006	0.022	1	MAIT	MAIT	Post-HIV vs Post-ART_1y
chr14-71555043-71556447	0.000432367355781253	-0.393955847503742	0.102	0.139	1	MAIT	MAIT	Post-HIV vs Post-ART_1y
chr17-6435488-6436382	0.000440341129198349	-1.20455122392963	0.021	0.047	1	MAIT	MAIT	Post-HIV vs Post-ART_1y
chr4-158929822-158930827	0.000450004621038288	1.54570025920092	0.018	0.006	1	MAIT	MAIT	Post-HIV vs Post-ART_1y
chr1-64933049-64934668	0.000452765997036381	1.94395455502791	0.019	0.005	1	MAIT	MAIT	Post-HIV vs Post-ART_1y
chr6-3022744-3024359	0.00045484341442685	0.398215968867319	0.148	0.11	1	MAIT	MAIT	Post-HIV vs Post-ART_1y
chr15-64856385-64857844	0.000454886756165508	2.07895745579279	0.019	0.004	1	MAIT	MAIT	Post-HIV vs Post-ART_1y
chr11-72806978-72808593	0.000464608649634215	2.25921888449279	0.017	0.004	1	MAIT	MAIT	Post-HIV vs Post-ART_1y
chr7-7653398-7653903	0.000464953822499656	1.89041421974193	0.01	0.003	1	MAIT	MAIT	Post-HIV vs Post-ART_1y
chr2-234367953-234369329	0.000465726179741583	1.01545922273005	0.044	0.021	1	MAIT	MAIT	Post-HIV vs Post-ART_1y
chr8-9011484-9012400	0.000470382393690005	-1.15816422600282	0.01	0.024	1	MAIT	MAIT	Post-HIV vs Post-ART_1y
chrX-149510106-149510810	0.000471717819106672	3.26041506466103	0.01	0.001	1	MAIT	MAIT	Post-HIV vs Post-ART_1y
chr11-11798605-11799148	0.000487759521445701	1.02529771647303	0.043	0.021	1	MAIT	MAIT	Post-HIV vs Post-ART_1y
chr10-20622227-20623276	0.000493864091880002	2.36967828094882	0.016	0.004	1	MAIT	MAIT	Post-HIV vs Post-ART_1y
chr1-52139599-52140517	0.000500779639901835	1.08954788733073	0.034	0.016	1	MAIT	MAIT	Post-HIV vs Post-ART_1y
chr1-65791170-65793975	0.00052277826240306	2.91038902470415	0.011	0.002	1	MAIT	MAIT	Post-HIV vs Post-ART_1y
chr12-48932819-48934534	0.000531364044957441	0.510406161599754	0.16	0.112	1	MAIT	MAIT	Post-HIV vs Post-ART_1y
chr15-75748592-75749222	0.000538038190794487	0.724067571099547	0.033	0.02	1	MAIT	MAIT	Post-HIV vs Post-ART_1y
chr9-129664824-129666178	0.000546697367212223	0.870821272417946	0.048	0.026	1	MAIT	MAIT	Post-HIV vs Post-ART_1y
chrY-20989953-20991662	0.000564299768587119	-2.59318062451591	0.003	0.016	1	MAIT	MAIT	Post-HIV vs Post-ART_1y
chr16-50278990-50279593	0.000568691196464269	1.64299526624125	0.02	0.006	1	MAIT	MAIT	Post-HIV vs Post-ART_1y
chr5-151208143-151209466	0.000581852784804546	1.79284789516103	0.016	0.004	1	MAIT	MAIT	Post-HIV vs Post-ART_1y
chr13-110160313-110161744	0.000598152917154688	2.82298110104026	0.01	0.001	1	MAIT	MAIT	Post-HIV vs Post-ART_1y
chr5-157551760-157552405	0.000598266161251486	1.47978903344362	0.021	0.008	1	MAIT	MAIT	Post-HIV vs Post-ART_1y
chr8-27837137-27838252	0.000600389833183957	0.744214742649167	0.049	0.028	1	MAIT	MAIT	Post-HIV vs Post-ART_1y
chr2-196131209-196133031	0.000606755690587105	0.705424578520386	0.058	0.035	1	MAIT	MAIT	Post-HIV vs Post-ART_1y
chrY-21239738-21241030	0.000632010883547527	1.31196141221707	0.014	0.005	1	MAIT	MAIT	Post-HIV vs Post-ART_1y
chr1-150569132-150569423	0.000643632606301069	0.987750093814669	0.03	0.014	1	MAIT	MAIT	Post-HIV vs Post-ART_1y
chr12-107328411-107330116	0.000649892260707393	1.65730241423892	0.018	0.006	1	MAIT	MAIT	Post-HIV vs Post-ART_1y
chr1-78839736-78840011	0.000652312337779009	2.78927766479966	0.01	0.002	1	MAIT	MAIT	Post-HIV vs Post-ART_1y
chr20-3927448-3927885	0.000655955258258489	1.40532242895858	0.017	0.006	1	MAIT	MAIT	Post-HIV vs Post-ART_1y
chr1-84434746-84435527	0.000666676669212974	1.43739509655368	0.029	0.011	1	MAIT	MAIT	Post-HIV vs Post-ART_1y
chr10-17508900-17509529	0.000672937879547288	2.29177626222988	0.014	0.003	1	MAIT	MAIT	Post-HIV vs Post-ART_1y
chr6-100464823-100465416	0.000673134255318346	3.55524856594226	0.011	0.001	1	MAIT	MAIT	Post-HIV vs Post-ART_1y
chr2-54568913-54569591	0.000681595406254452	1.35446979569866	0.029	0.011	1	MAIT	MAIT	Post-HIV vs Post-ART_1y
chr11-71638890-71640269	0.000692619763968476	1.27410420523626	0.034	0.014	1	MAIT	MAIT	Post-HIV vs Post-ART_1y
chr16-21646840-21647799	0.000692716927815297	0.529191517466627	0.111	0.074	1	MAIT	MAIT	Post-HIV vs Post-ART_1y
chr17-37843860-37844997	0.000695851146961386	3.81227108363063	0.012	0.001	1	MAIT	MAIT	Post-HIV vs Post-ART_1y
chr17-81326296-81327501	0.0007043183675631	2.68723442204542	0.01	0.002	1	MAIT	MAIT	Post-HIV vs Post-ART_1y
chr10-14569309-14571153	0.000722178689753061	0.536356662253018	0.105	0.07	1	MAIT	MAIT	Post-HIV vs Post-ART_1y
chr8-129971279-129974048	0.000741686360205366	0.56536569478619	0.088	0.057	1	MAIT	MAIT	Post-HIV vs Post-ART_1y
chr17-82370458-82372436	0.000749852313257765	-1.50250134442671	0.007	0.02	1	MAIT	MAIT	Post-HIV vs Post-ART_1y
chr20-40506067-40507175	0.0007506280208679	2.23094035584392	0.01	0.002	1	MAIT	MAIT	Post-HIV vs Post-ART_1y
chr19-2561063-2562825	0.000751540694883015	-1.00076371128823	0.046	0.092	1	MAIT	MAIT	Post-HIV vs Post-ART_1y
chr22-46788378-46788864	0.000753799759817418	1.05753006506573	0.033	0.015	1	MAIT	MAIT	Post-HIV vs Post-ART_1y
chr1-30190785-30191869	0.000766632384019661	0.0936709995315612	0.104	0.097	1	MAIT	MAIT	Post-HIV vs Post-ART_1y
chr19-46748524-46748773	0.000767517909615423	1.00345597281832	0.027	0.014	1	MAIT	MAIT	Post-HIV vs Post-ART_1y
chr2-148658114-148658527	0.000776283303321592	2.09632118019717	0.015	0.004	1	MAIT	MAIT	Post-HIV vs Post-ART_1y
chr6-41286283-41287288	0.000778535225258828	2.5608229823061	0.011	0.002	1	MAIT	MAIT	Post-HIV vs Post-ART_1y
chr10-62383215-62384848	0.000791929450194304	0.50794963604386	0.062	0.043	1	MAIT	MAIT	Post-HIV vs Post-ART_1y
chr5-126758133-126759099	0.000806055969062278	0.797906470439436	0.035	0.02	1	MAIT	MAIT	Post-HIV vs Post-ART_1y
chr1-11838166-11838988	0.000808335953139647	0.746248220872316	0.044	0.026	1	MAIT	MAIT	Post-HIV vs Post-ART_1y
chr3-50590236-50591374	0.000816271718583323	0.647799670960364	0.081	0.051	1	MAIT	MAIT	Post-HIV vs Post-ART_1y
chr5-176723306-176723840	0.000822311599480888	0.922639406769877	0.02	0.011	1	MAIT	MAIT	Post-HIV vs Post-ART_1y
chr2-98484996-98485458	0.000833682511395971	1.35273892584512	0.024	0.01	1	MAIT	MAIT	Post-HIV vs Post-ART_1y
chr1-192604924-192605389	0.000836274901773743	1.85596179746255	0.011	0.004	1	MAIT	MAIT	Post-HIV vs Post-ART_1y
chr2-159711742-159713377	0.000844596423238414	-0.308651696678038	0.315	0.376	1	MAIT	MAIT	Post-HIV vs Post-ART_1y
chr7-24910488-24911460	0.00085754898902793	1.14765511269122	0.04	0.017	1	MAIT	MAIT	Post-HIV vs Post-ART_1y
chr8-128283902-128285021	0.000861855368433267	1.45117299023057	0.012	0.005	1	MAIT	MAIT	Post-HIV vs Post-ART_1y
chr9-128097734-128098829	0.00086397952585084	1.56860357405299	0.018	0.005	1	MAIT	MAIT	Post-HIV vs Post-ART_1y
chr9-87725522-87726648	0.000866852386508281	2.47165766118866	0.01	0.002	1	MAIT	MAIT	Post-HIV vs Post-ART_1y
chr17-4933993-4934665	0.000869187043376296	1.96549340130647	0.021	0.005	1	MAIT	MAIT	Post-HIV vs Post-ART_1y
chr5-175652661-175653637	0.00087478430249812	0.666630341982533	0.065	0.041	1	MAIT	MAIT	Post-HIV vs Post-ART_1y
chr1-206930056-206930806	0.00088234078397723	1.17681349338301	0.031	0.013	1	MAIT	MAIT	Post-HIV vs Post-ART_1y
chr8-25509688-25510322	0.000890861799608228	1.12469490896635	0.015	0.006	1	MAIT	MAIT	Post-HIV vs Post-ART_1y
chr17-49437971-49439338	0.000901585620331314	2.77811922059306	0.013	0.002	1	MAIT	MAIT	Post-HIV vs Post-ART_1y
chr15-92732955-92734538	0.000902611213651602	1.72592871838124	0.019	0.005	1	MAIT	MAIT	Post-HIV vs Post-ART_1y
chr1-155210222-155210877	0.000903006339947298	2.8626666051214	0.013	0.002	1	MAIT	MAIT	Post-HIV vs Post-ART_1y
chr9-121184866-121186330	0.000903640996784952	1.26729571079317	0.018	0.007	1	MAIT	MAIT	Post-HIV vs Post-ART_1y
chr1-32988886-32989725	0.000907584655914466	2.64781451357848	0.011	0.002	1	MAIT	MAIT	Post-HIV vs Post-ART_1y
chr6-57171697-57173511	0.000926483446948624	-0.346516079630616	0.213	0.264	1	MAIT	MAIT	Post-HIV vs Post-ART_1y
chr19-5902993-5905237	0.000927565889782884	-0.18557321094771	0.627	0.672	1	MAIT	MAIT	Post-HIV vs Post-ART_1y
chr5-36723625-36725367	0.000930817881236908	0.95179594176921	0.034	0.017	1	MAIT	MAIT	Post-HIV vs Post-ART_1y
chr1-195195210-195195991	0.000932636002459365	1.75452951298868	0.012	0.004	1	MAIT	MAIT	Post-HIV vs Post-ART_1y
chr17-64448508-64450004	0.000935747759869044	2.30779651321436	0.014	0.003	1	MAIT	MAIT	Post-HIV vs Post-ART_1y
chr2-25278826-25279620	0.000938759106743506	1.83859880643562	0.01	0.003	1	MAIT	MAIT	Post-HIV vs Post-ART_1y
chr10-30500977-30501263	0.000939177008179618	1.93222642595628	0.01	0.003	1	MAIT	MAIT	Post-HIV vs Post-ART_1y
