## Supplemental Table 2 for "Longitudinal multiomics analysis in blood from individuals before and after HIV acquisition": TableS2.tsv (part 608 of 664)

peaks	p_val	avg_log2FC	pct.1	pct.2	p_val_adj	file_name	celltype	timepoint_comparison
chr17-37764785-37765320	0.000944530887761159	1.62058958171157	0.035	0.011	1	MAIT	MAIT	Post-HIV vs Post-ART_1y
chr6-119856106-119856525	0.000944680432521442	1.56459607528398	0.019	0.006	1	MAIT	MAIT	Post-HIV vs Post-ART_1y
chr8-94904685-94906266	0.000945523236073502	1.9203750299722	0.02	0.005	1	MAIT	MAIT	Post-HIV vs Post-ART_1y
chr6-26204118-26206499	0.000956934700991199	-0.373563386011096	0.215	0.273	1	MAIT	MAIT	Post-HIV vs Post-ART_1y
chr10-5291371-5292670	0.000971519575088769	0.319358829725827	0.096	0.073	1	MAIT	MAIT	Post-HIV vs Post-ART_1y
chr2-230798689-230799125	0.000996072637768919	1.15107964816069	0.031	0.013	1	MAIT	MAIT	Post-HIV vs Post-ART_1y
chr14-24670629-24670965	0.00100145241365168	1.63206029133514	0.038	0.012	1	MAIT	MAIT	Post-HIV vs Post-ART_1y
chr6-17986576-17988455	0.00101205443974009	-1.0115544071364	0.015	0.031	1	MAIT	MAIT	Post-HIV vs Post-ART_1y
chr15-60362053-60363180	0.00101237271747865	2.67342104501961	0.011	0.002	1	MAIT	MAIT	Post-HIV vs Post-ART_1y
chr6-11206521-11207699	0.00101320692508939	1.98387333693249	0.01	0.002	1	MAIT	MAIT	Post-HIV vs Post-ART_1y
chr10-102410175-102410795	0.00101594400816011	1.4531778330332	0.024	0.01	1	MAIT	MAIT	Post-HIV vs Post-ART_1y
chr10-110600264-110600819	0.00101664712477905	2.26523224759943	0.018	0.004	1	MAIT	MAIT	Post-HIV vs Post-ART_1y
chr17-28778138-28778739	0.00103039325238707	-3.32125474419678	0.001	0.01	1	MAIT	MAIT	Post-HIV vs Post-ART_1y
chr16-25110557-25112103	0.00103481049294293	-0.261024136785882	0.252	0.297	1	MAIT	MAIT	Post-HIV vs Post-ART_1y
chr15-90414437-90414936	0.0010445821167199	1.64141675594443	0.016	0.005	1	MAIT	MAIT	Post-HIV vs Post-ART_1y
chr11-329250-329738	0.00105083354855526	2.5778841670964	0.021	0.004	1	MAIT	MAIT	Post-HIV vs Post-ART_1y
chr19-55620263-55620813	0.00105787353065656	2.0647860018085	0.013	0.003	1	MAIT	MAIT	Post-HIV vs Post-ART_1y
chr19-41889831-41890247	0.00105960795777881	1.61475576508161	0.02	0.007	1	MAIT	MAIT	Post-HIV vs Post-ART_1y
chr1-109263059-109264233	0.00106770938670604	0.798851448609907	0.056	0.031	1	MAIT	MAIT	Post-HIV vs Post-ART_1y
chr3-45690390-45690869	0.0010759544680253	1.1868976391096	0.03	0.012	1	MAIT	MAIT	Post-HIV vs Post-ART_1y
chr12-131536091-131536767	0.00107676834814296	-2.30416778141905	0.005	0.023	1	MAIT	MAIT	Post-HIV vs Post-ART_1y
chr20-23441513-23442344	0.00107836357232427	1.9131399612529	0.027	0.008	1	MAIT	MAIT	Post-HIV vs Post-ART_1y
chr2-109030965-109032766	0.00108126380284594	-0.733182833893699	0.101	0.161	1	MAIT	MAIT	Post-HIV vs Post-ART_1y
chr20-49978829-49979518	0.00108917422127809	-0.670239138468058	0.065	0.104	1	MAIT	MAIT	Post-HIV vs Post-ART_1y
chr16-2430264-2430515	0.00109467358272434	1.91577771868644	0.013	0.004	1	MAIT	MAIT	Post-HIV vs Post-ART_1y
chr1-109821044-109821664	0.00110143589976099	2.40068915680207	0.011	0.002	1	MAIT	MAIT	Post-HIV vs Post-ART_1y
chr3-40970743-40972162	0.00110473793378853	1.50347635189573	0.014	0.005	1	MAIT	MAIT	Post-HIV vs Post-ART_1y
chr7-43621818-43622278	0.00111383489768322	-1.81638752347204	0.005	0.019	1	MAIT	MAIT	Post-HIV vs Post-ART_1y
chr17-4908460-4909501	0.00111538238566566	0.88074281941508	0.057	0.032	1	MAIT	MAIT	Post-HIV vs Post-ART_1y
chr5-151056252-151057265	0.0011177845706886	1.88000606889002	0.011	0.004	1	MAIT	MAIT	Post-HIV vs Post-ART_1y
chr7-44633064-44634179	0.00114171592154184	-0.676835142654138	0.173	0.268	1	MAIT	MAIT	Post-HIV vs Post-ART_1y
chr20-64161803-64162494	0.00114942906254822	-9.14475128002127	0	0.01	1	MAIT	MAIT	Post-HIV vs Post-ART_1y
chr12-51387986-51388470	0.00115700441932959	3.64646175937947	0.011	0.001	1	MAIT	MAIT	Post-HIV vs Post-ART_1y
chr2-231523606-231524343	0.00116065001516499	0.382545592733786	0.049	0.037	1	MAIT	MAIT	Post-HIV vs Post-ART_1y
chr17-8994070-8994659	0.00116511285613801	1.08277193180965	0.021	0.01	1	MAIT	MAIT	Post-HIV vs Post-ART_1y
chr2-84856701-84857385	0.00116957846086261	1.4214568492437	0.012	0.004	1	MAIT	MAIT	Post-HIV vs Post-ART_1y
chr12-120301718-120302785	0.00117147009399239	0.320180327171772	0.154	0.121	1	MAIT	MAIT	Post-HIV vs Post-ART_1y
chr4-2401772-2402717	0.0011754086660281	0.995040714617335	0.02	0.01	1	MAIT	MAIT	Post-HIV vs Post-ART_1y
chr8-122779915-122783347	0.00117820446238277	-0.151709605255504	0.443	0.487	1	MAIT	MAIT	Post-HIV vs Post-ART_1y
chr5-59020420-59020916	0.00118235683817308	2.33772035118417	0.014	0.003	1	MAIT	MAIT	Post-HIV vs Post-ART_1y
chr5-59809781-59810409	0.00118993536556645	1.38339105604802	0.023	0.009	1	MAIT	MAIT	Post-HIV vs Post-ART_1y
chr6-144353537-144354614	0.00119073163291417	0.365157765375993	0.097	0.073	1	MAIT	MAIT	Post-HIV vs Post-ART_1y
chr3-38003201-38003692	0.00119578123547751	0.979219611740446	0.048	0.024	1	MAIT	MAIT	Post-HIV vs Post-ART_1y
chr1-58739693-58740340	0.00119665640085499	-2.07424019235926	0.005	0.019	1	MAIT	MAIT	Post-HIV vs Post-ART_1y
chr14-94056448-94057260	0.00119698866047745	-1.21785045206908	0.007	0.017	1	MAIT	MAIT	Post-HIV vs Post-ART_1y
chr10-5283177-5284881	0.0011980226936443	0.640568407348837	0.031	0.019	1	MAIT	MAIT	Post-HIV vs Post-ART_1y
chr5-138352083-138353953	0.00123282902277335	-0.267722064631277	0.292	0.344	1	MAIT	MAIT	Post-HIV vs Post-ART_1y
chr4-6885660-6886620	0.00123434020597598	1.57281608886111	0.013	0.004	1	MAIT	MAIT	Post-HIV vs Post-ART_1y
chr7-24811998-24813386	0.00124001032880429	1.29438098492495	0.046	0.019	1	MAIT	MAIT	Post-HIV vs Post-ART_1y
chr20-4074143-4075555	0.00124290684864625	2.50798247015431	0.01	0.002	1	MAIT	MAIT	Post-HIV vs Post-ART_1y
chr12-29148179-29150095	0.00126082963481653	0.747480733321725	0.099	0.058	1	MAIT	MAIT	Post-HIV vs Post-ART_1y
chr21-41282727-41283592	0.0012616630844097	1.05292980396006	0.023	0.011	1	MAIT	MAIT	Post-HIV vs Post-ART_1y
chr1-101002539-101002960	0.00126445234055672	2.45698262705004	0.01	0.002	1	MAIT	MAIT	Post-HIV vs Post-ART_1y
chr5-76555078-76556028	0.00126888797802119	-2.73499954407586	0.002	0.014	1	MAIT	MAIT	Post-HIV vs Post-ART_1y
chr19-43465360-43465858	0.00126925454454777	2.67924999080819	0.011	0.002	1	MAIT	MAIT	Post-HIV vs Post-ART_1y
chr11-130223114-130223941	0.00126977029131132	1.00103532869925	0.018	0.009	1	MAIT	MAIT	Post-HIV vs Post-ART_1y
chr11-117078047-117078565	0.00128039672941663	1.26865771262425	0.038	0.015	1	MAIT	MAIT	Post-HIV vs Post-ART_1y
chr15-99706534-99707758	0.00128781445442265	1.73268193842373	0.023	0.007	1	MAIT	MAIT	Post-HIV vs Post-ART_1y
chr19-54882591-54883557	0.00128788338064708	1.37030497377854	0.017	0.006	1	MAIT	MAIT	Post-HIV vs Post-ART_1y
chr11-86455927-86456599	0.00129057707583173	1.83143069030244	0.016	0.004	1	MAIT	MAIT	Post-HIV vs Post-ART_1y
chr19-45074843-45076652	0.00129987157758761	0.245883231328214	0.202	0.167	1	MAIT	MAIT	Post-HIV vs Post-ART_1y
chr1-223713692-223714047	0.00130113294821246	1.60491422662706	0.025	0.009	1	MAIT	MAIT	Post-HIV vs Post-ART_1y
chr12-22684297-22684916	0.00130613710353585	1.61438657486841	0.014	0.004	1	MAIT	MAIT	Post-HIV vs Post-ART_1y
chr7-156922679-156923658	0.00130804782820418	-0.495028481342813	0.136	0.19	1	MAIT	MAIT	Post-HIV vs Post-ART_1y
chr9-129138889-129140890	0.0013096038269013	0.297152590069088	0.191	0.16	1	MAIT	MAIT	Post-HIV vs Post-ART_1y
chr21-43810448-43812796	0.00131292349009187	0.586745360851164	0.068	0.046	1	MAIT	MAIT	Post-HIV vs Post-ART_1y
chr9-5921777-5922625	0.00131935124887162	2.96971329687412	0.012	0.002	1	MAIT	MAIT	Post-HIV vs Post-ART_1y
chr19-29694255-29695091	0.00132818515311962	0.624870539659366	0.105	0.067	1	MAIT	MAIT	Post-HIV vs Post-ART_1y
chr10-100285541-100287093	0.00134745494556048	-0.377964316148736	0.188	0.235	1	MAIT	MAIT	Post-HIV vs Post-ART_1y
chr7-151439617-151440367	0.00135496497380371	-1.33447368594384	0.014	0.038	1	MAIT	MAIT	Post-HIV vs Post-ART_1y
chrX-103607394-103608830	0.00135577347419008	-0.459033349194055	0.06	0.083	1	MAIT	MAIT	Post-HIV vs Post-ART_1y
chr17-49817659-49818474	0.00136414836548588	0.828438848973314	0.054	0.03	1	MAIT	MAIT	Post-HIV vs Post-ART_1y
chr3-30616668-30616869	0.00137951931215822	2.04033469339218	0.011	0.003	1	MAIT	MAIT	Post-HIV vs Post-ART_1y
chr2-32164936-32166381	0.00138447301180139	0.652158057110198	0.175	0.116	1	MAIT	MAIT	Post-HIV vs Post-ART_1y
chr5-115208440-115209759	0.00138572988774892	1.06293994328076	0.033	0.016	1	MAIT	MAIT	Post-HIV vs Post-ART_1y
chr6-20091731-20092472	0.00138758387185053	-9.03898587071225	0	0.01	1	MAIT	MAIT	Post-HIV vs Post-ART_1y
chr4-185039567-185040302	0.00138817027855255	-1.33548572509787	0.008	0.02	1	MAIT	MAIT	Post-HIV vs Post-ART_1y
chr1-2288318-2288608	0.00139548496049625	1.34068153112404	0.016	0.006	1	MAIT	MAIT	Post-HIV vs Post-ART_1y
chr17-82647420-82649230	0.00139635219090422	0.294529675890796	0.315	0.257	1	MAIT	MAIT	Post-HIV vs Post-ART_1y
chr11-33361766-33362725	0.00139644162938157	-2.84100675726794	0.003	0.019	1	MAIT	MAIT	Post-HIV vs Post-ART_1y
chr17-5467843-5469402	0.00140583485781902	-0.491155327747305	0.127	0.175	1	MAIT	MAIT	Post-HIV vs Post-ART_1y
chr14-98175179-98175758	0.00140687757089668	1.53773527335545	0.012	0.004	1	MAIT	MAIT	Post-HIV vs Post-ART_1y
chr6-27806777-27808645	0.00141890327134771	-0.402365902550373	0.166	0.218	1	MAIT	MAIT	Post-HIV vs Post-ART_1y
chr4-152850038-152850790	0.00142833905531384	-1.85948329238307	0.004	0.014	1	MAIT	MAIT	Post-HIV vs Post-ART_1y
chr12-104465217-104465667	0.00142961538447827	2.18346239400348	0.013	0.003	1	MAIT	MAIT	Post-HIV vs Post-ART_1y
chr11-62123281-62125054	0.00145159632265771	-0.310061425934536	0.249	0.304	1	MAIT	MAIT	Post-HIV vs Post-ART_1y
chr22-23539226-23539901	0.00145556842096011	0.76569904313877	0.056	0.031	1	MAIT	MAIT	Post-HIV vs Post-ART_1y
chr19-51416626-51418071	0.00147151133698148	1.62107595970787	0.014	0.004	1	MAIT	MAIT	Post-HIV vs Post-ART_1y
chr17-44246150-44247047	0.00148580653385671	-1.516184246196	0.008	0.024	1	MAIT	MAIT	Post-HIV vs Post-ART_1y
chr1-183416406-183418315	0.00149769948346718	2.55423892454492	0.014	0.003	1	MAIT	MAIT	Post-HIV vs Post-ART_1y
chr1-204746492-204747181	0.00149870079379188	1.61146462256984	0.016	0.005	1	MAIT	MAIT	Post-HIV vs Post-ART_1y
chr2-121284405-121285467	0.00149928103700341	1.91994924338973	0.018	0.004	1	MAIT	MAIT	Post-HIV vs Post-ART_1y
chr1-203628681-203630140	0.00150865095877649	0.317900578563929	0.136	0.109	1	MAIT	MAIT	Post-HIV vs Post-ART_1y
chr19-40633976-40635023	0.00150914552885161	0.835540901347538	0.077	0.045	1	MAIT	MAIT	Post-HIV vs Post-ART_1y
chr5-58581701-58583562	0.001514813611204	2.07967263892828	0.01	0.003	1	MAIT	MAIT	Post-HIV vs Post-ART_1y
chr1-42944023-42945512	0.00151919744900268	0.89247060408783	0.054	0.029	1	MAIT	MAIT	Post-HIV vs Post-ART_1y
chr12-89397840-89398725	0.00153042307811252	-1.37529953605807	0.014	0.035	1	MAIT	MAIT	Post-HIV vs Post-ART_1y
chr11-126345385-126346607	0.00153327758106902	1.53002152741164	0.011	0.004	1	MAIT	MAIT	Post-HIV vs Post-ART_1y
chr13-99434051-99434908	0.00153727554188219	-0.36567526658051	0.24	0.307	1	MAIT	MAIT	Post-HIV vs Post-ART_1y
chr3-46097461-46098876	0.00153894082346294	0.626830957515253	0.079	0.052	1	MAIT	MAIT	Post-HIV vs Post-ART_1y
chr10-133279645-133280212	0.00154913906167446	-1.50566605827478	0.01	0.025	1	MAIT	MAIT	Post-HIV vs Post-ART_1y
chr5-39274331-39275170	0.00155956141291925	0.935007646813288	0.052	0.027	1	MAIT	MAIT	Post-HIV vs Post-ART_1y
chr17-1669037-1669710	0.00156387394074854	1.00169284867186	0.038	0.019	1	MAIT	MAIT	Post-HIV vs Post-ART_1y
chr10-72331556-72332420	0.00156444576155621	-0.36501440477751	0.249	0.309	1	MAIT	MAIT	Post-HIV vs Post-ART_1y
chr7-37656335-37658180	0.00156674665001535	2.56656707351058	0.014	0.003	1	MAIT	MAIT	Post-HIV vs Post-ART_1y
chr5-126675748-126676626	0.00157245164647117	0.810540845201759	0.042	0.023	1	MAIT	MAIT	Post-HIV vs Post-ART_1y
chr17-38509036-38510729	0.00158785346976004	0.495856755102868	0.04	0.027	1	MAIT	MAIT	Post-HIV vs Post-ART_1y
chr1-167641866-167642545	0.00159495952329205	-2.01045362660067	0.008	0.031	1	MAIT	MAIT	Post-HIV vs Post-ART_1y
chr2-181170166-181170505	0.0016009240686871	1.26297444137318	0.015	0.006	1	MAIT	MAIT	Post-HIV vs Post-ART_1y
chr6-149319042-149319279	0.00160211740616908	-2.08437836088253	0.003	0.013	1	MAIT	MAIT	Post-HIV vs Post-ART_1y
chr14-104676799-104678602	0.00160691966996467	0.769681158888878	0.067	0.04	1	MAIT	MAIT	Post-HIV vs Post-ART_1y
chr14-24441909-24443153	0.00161020548614913	-0.270647923092913	0.321	0.374	1	MAIT	MAIT	Post-HIV vs Post-ART_1y
chr5-52748426-52748959	0.00161942988507179	3.36906047057356	0.01	0.001	1	MAIT	MAIT	Post-HIV vs Post-ART_1y
chr9-128053158-128054437	0.00162304165854271	1.82608489270731	0.012	0.004	1	MAIT	MAIT	Post-HIV vs Post-ART_1y
chr1-35637375-35637663	0.00162347839531261	1.57002976015918	0.024	0.008	1	MAIT	MAIT	Post-HIV vs Post-ART_1y
chr1-43227066-43227612	0.00162374649737736	0.996979668198263	0.023	0.012	1	MAIT	MAIT	Post-HIV vs Post-ART_1y
chr14-35365076-35366707	0.00162457865427777	1.79367511425589	0.023	0.007	1	MAIT	MAIT	Post-HIV vs Post-ART_1y
chrX-123877667-123879493	0.00162541537934573	0.924940086397755	0.05	0.026	1	MAIT	MAIT	Post-HIV vs Post-ART_1y
chr20-542598-544414	0.00163557251179088	-0.34759510789085	0.265	0.331	1	MAIT	MAIT	Post-HIV vs Post-ART_1y
chr15-92158423-92158801	0.00163797209354478	-1.94009889039126	0.004	0.015	1	MAIT	MAIT	Post-HIV vs Post-ART_1y
chr21-36976305-36977581	0.00165017645102357	-1.22896869525916	0.011	0.027	1	MAIT	MAIT	Post-HIV vs Post-ART_1y
chr13-41059881-41062242	0.00165437035343305	0.181607618899215	0.415	0.369	1	MAIT	MAIT	Post-HIV vs Post-ART_1y
chr7-142338536-142339070	0.00166322335340009	-9.25786906033297	0	0.01	1	MAIT	MAIT	Post-HIV vs Post-ART_1y
chr1-226679795-226680455	0.00166593287028673	0.523365131081738	0.13	0.088	1	MAIT	MAIT	Post-HIV vs Post-ART_1y
chr6-127879658-127880030	0.00167134019628646	1.82963575182294	0.025	0.007	1	MAIT	MAIT	Post-HIV vs Post-ART_1y
chr5-40361208-40361783	0.00167220554286486	1.08897384361473	0.04	0.019	1	MAIT	MAIT	Post-HIV vs Post-ART_1y
chr12-100573043-100574504	0.00167305049734239	1.27902287570759	0.023	0.009	1	MAIT	MAIT	Post-HIV vs Post-ART_1y
chr2-46224499-46225465	0.00167398189810969	1.92760008184735	0.01	0.003	1	MAIT	MAIT	Post-HIV vs Post-ART_1y
chr10-104328687-104330076	0.00168356494333117	0.320970941726388	0.225	0.18	1	MAIT	MAIT	Post-HIV vs Post-ART_1y
chr18-63301199-63301838	0.00168419238158084	1.24814303417055	0.017	0.007	1	MAIT	MAIT	Post-HIV vs Post-ART_1y
chr10-34636526-34637881	0.00168662957208835	2.61830804355137	0.014	0.003	1	MAIT	MAIT	Post-HIV vs Post-ART_1y
chr14-49972333-49973214	0.00169878464126278	1.21319042598619	0.043	0.018	1	MAIT	MAIT	Post-HIV vs Post-ART_1y
chr1-209767767-209768049	0.00170019603678361	-2.74518646651481	0.003	0.019	1	MAIT	MAIT	Post-HIV vs Post-ART_1y
chr6-15300433-15301012	0.00171383034524179	1.68163168487994	0.018	0.005	1	MAIT	MAIT	Post-HIV vs Post-ART_1y
chr1-228142323-228142772	0.00172672072493266	1.01795197829929	0.026	0.012	1	MAIT	MAIT	Post-HIV vs Post-ART_1y
chr7-23473874-23474890	0.00173780154252186	1.02799680620614	0.04	0.019	1	MAIT	MAIT	Post-HIV vs Post-ART_1y
chr12-54736260-54736901	0.00174984402820627	1.76953040227665	0.01	0.003	1	MAIT	MAIT	Post-HIV vs Post-ART_1y
chr16-84652588-84652918	0.0017753856824008	-2.09927424397151	0.004	0.016	1	MAIT	MAIT	Post-HIV vs Post-ART_1y
chr9-137606898-137607477	0.00178066984204749	1.54242486762208	0.022	0.008	1	MAIT	MAIT	Post-HIV vs Post-ART_1y
chr7-64902564-64903962	0.00178504664172435	-0.386981289187688	0.128	0.166	1	MAIT	MAIT	Post-HIV vs Post-ART_1y
chr20-37356111-37357890	0.00178869987402333	2.03898421034952	0.012	0.003	1	MAIT	MAIT	Post-HIV vs Post-ART_1y
chr8-134311302-134312053	0.001792023475536	3.3734599976246	0.01	0.001	1	MAIT	MAIT	Post-HIV vs Post-ART_1y
chr1-152110345-152111909	0.00179772563271933	1.01448119629059	0.023	0.012	1	MAIT	MAIT	Post-HIV vs Post-ART_1y
chr10-17511115-17511915	0.00180988352711603	2.46219047250685	0.014	0.003	1	MAIT	MAIT	Post-HIV vs Post-ART_1y
chr19-46784413-46785057	0.00181372156801925	0.87962333611374	0.038	0.019	1	MAIT	MAIT	Post-HIV vs Post-ART_1y
chr15-34333790-34334387	0.00183614654085403	1.13421521777811	0.034	0.015	1	MAIT	MAIT	Post-HIV vs Post-ART_1y
chr7-131237987-131238924	0.00183806531884514	0.783954462777581	0.037	0.019	1	MAIT	MAIT	Post-HIV vs Post-ART_1y
chr1-24709815-24710682	0.00184010591380124	2.70781592001656	0.012	0.002	1	MAIT	MAIT	Post-HIV vs Post-ART_1y
chr17-80761243-80761826	0.00184287123092532	-1.98106812785025	0.008	0.033	1	MAIT	MAIT	Post-HIV vs Post-ART_1y
chr6-43223811-43224931	0.0018689047152129	-0.459632596816254	0.13	0.179	1	MAIT	MAIT	Post-HIV vs Post-ART_1y
chr16-57815538-57816771	0.00186907093282372	0.556066337988564	0.12	0.082	1	MAIT	MAIT	Post-HIV vs Post-ART_1y
chr19-47280229-47280560	0.00187856937788043	1.36290534650879	0.024	0.01	1	MAIT	MAIT	Post-HIV vs Post-ART_1y
chr1-28736233-28737909	0.00187883220920929	0.175569769627632	0.4	0.354	1	MAIT	MAIT	Post-HIV vs Post-ART_1y
chr1-44809120-44809956	0.00188332558763658	-0.597607883445361	0.12	0.173	1	MAIT	MAIT	Post-HIV vs Post-ART_1y
chr1-91891483-91892299	0.00188790705795057	1.24655276739923	0.027	0.012	1	MAIT	MAIT	Post-HIV vs Post-ART_1y
chr8-124654997-124655719	0.00189151443382022	-2.90173886599851	0.002	0.012	1	MAIT	MAIT	Post-HIV vs Post-ART_1y
chr20-5714020-5715364	0.00189339235306362	-0.369774940250066	0.189	0.245	1	MAIT	MAIT	Post-HIV vs Post-ART_1y
chr19-2150134-2152234	0.00190326025484921	-0.215368741645676	0.389	0.447	1	MAIT	MAIT	Post-HIV vs Post-ART_1y
chr19-16262990-16263835	0.00190965904244411	1.15479368853299	0.016	0.007	1	MAIT	MAIT	Post-HIV vs Post-ART_1y
chr9-62837192-62838735	0.00192823442286674	-0.254066190566621	0.274	0.325	1	MAIT	MAIT	Post-HIV vs Post-ART_1y
chr8-120856940-120857953	0.00194073352653391	-1.31103693159848	0.011	0.027	1	MAIT	MAIT	Post-HIV vs Post-ART_1y
chr1-71049861-71050296	0.00194172448838124	-2.10857887446703	0.003	0.013	1	MAIT	MAIT	Post-HIV vs Post-ART_1y
chr11-115170076-115170548	0.00196689212426774	3.7266658244267	0.011	0.001	1	MAIT	MAIT	Post-HIV vs Post-ART_1y
chr11-32829024-32830681	0.00198349760116502	2.04068449850037	0.014	0.004	1	MAIT	MAIT	Post-HIV vs Post-ART_1y
chr19-57946848-57948053	0.00200122275951366	-0.679561319541028	0.061	0.097	1	MAIT	MAIT	Post-HIV vs Post-ART_1y
chr8-27323606-27324118	0.0020040063020749	0.734193022082154	0.054	0.032	1	MAIT	MAIT	Post-HIV vs Post-ART_1y
chr12-11730441-11731160	0.00200707857836346	2.77868395984167	0.01	0.002	1	MAIT	MAIT	Post-HIV vs Post-ART_1y
chr1-241532862-241534052	0.002011967310284	3.66511657856956	0.01	0.001	1	MAIT	MAIT	Post-HIV vs Post-ART_1y
chr13-75537187-75538329	0.00201303730578353	0.360841036012969	0.167	0.131	1	MAIT	MAIT	Post-HIV vs Post-ART_1y
chr14-22567506-22567748	0.00202191500160424	2.30055429777696	0.014	0.003	1	MAIT	MAIT	Post-HIV vs Post-ART_1y
chr19-51136574-51137558	0.00203784471790635	1.37397865742048	0.012	0.004	1	MAIT	MAIT	Post-HIV vs Post-ART_1y
chr1-121097117-121098080	0.00204802763357568	0.534591232253574	0.095	0.065	1	MAIT	MAIT	Post-HIV vs Post-ART_1y
chr11-73217778-73218836	0.00204990797117341	1.7552054142152	0.021	0.006	1	MAIT	MAIT	Post-HIV vs Post-ART_1y
chr12-13195986-13197002	0.0020640956565621	0.441639553629076	0.068	0.049	1	MAIT	MAIT	Post-HIV vs Post-ART_1y
chr1-111205139-111206102	0.00206584051251785	1.22828953877691	0.027	0.012	1	MAIT	MAIT	Post-HIV vs Post-ART_1y
chr12-49705446-49706130	0.00207671098157257	1.14800758034091	0.021	0.01	1	MAIT	MAIT	Post-HIV vs Post-ART_1y
chr7-4714870-4715878	0.00208141308608651	2.22890457420873	0.011	0.003	1	MAIT	MAIT	Post-HIV vs Post-ART_1y
chr18-56650841-56652157	0.00208729414931704	-0.334739539737558	0.269	0.336	1	MAIT	MAIT	Post-HIV vs Post-ART_1y
chr17-68312082-68313851	0.00208951322843393	1.58483081474109	0.011	0.004	1	MAIT	MAIT	Post-HIV vs Post-ART_1y
chr16-9100043-9100618	0.00210826056533981	1.18950547685906	0.018	0.008	1	MAIT	MAIT	Post-HIV vs Post-ART_1y
chr2-27249847-27250667	0.00211673425935021	2.00625637088446	0.016	0.004	1	MAIT	MAIT	Post-HIV vs Post-ART_1y
chr12-49762233-49763378	0.00214283625335964	0.634374303198559	0.06	0.037	1	MAIT	MAIT	Post-HIV vs Post-ART_1y
chr3-125915141-125917302	0.00214578089418238	-0.113769248873089	0.444	0.468	1	MAIT	MAIT	Post-HIV vs Post-ART_1y
chr8-20492753-20493744	0.00215330346918848	-1.37469294583325	0.011	0.03	1	MAIT	MAIT	Post-HIV vs Post-ART_1y
chr1-109478883-109479086	0.00215794749138163	-2.81164088063061	0.002	0.014	1	MAIT	MAIT	Post-HIV vs Post-ART_1y
chr2-19955651-19956167	0.00216847836954519	-1.61655054435406	0.005	0.016	1	MAIT	MAIT	Post-HIV vs Post-ART_1y
chr6-35369917-35371494	0.00217096333423789	1.76643152752019	0.02	0.006	1	MAIT	MAIT	Post-HIV vs Post-ART_1y
chr3-125929008-125929441	0.0021791170189878	1.44932165471501	0.017	0.006	1	MAIT	MAIT	Post-HIV vs Post-ART_1y
chr9-91036825-91037595	0.00218849182299768	1.37257351190421	0.034	0.012	1	MAIT	MAIT	Post-HIV vs Post-ART_1y
chr21-31354242-31355258	0.00218888547711265	-1.30415495930032	0.034	0.082	1	MAIT	MAIT	Post-HIV vs Post-ART_1y
chr1-225879857-225880123	0.00219151493572693	-3.15744595815849	0.001	0.011	1	MAIT	MAIT	Post-HIV vs Post-ART_1y
chr11-235500-237384	0.0022074835339551	-0.224395694602883	0.377	0.427	1	MAIT	MAIT	Post-HIV vs Post-ART_1y
chr9-93520050-93520876	0.00222425184059046	3.63179486176422	0.01	0.001	1	MAIT	MAIT	Post-HIV vs Post-ART_1y
chr3-57099836-57100432	0.00222890566821569	1.71277721066205	0.012	0.003	1	MAIT	MAIT	Post-HIV vs Post-ART_1y
chr9-79633395-79633916	0.00223133487683784	2.41510398495039	0.014	0.003	1	MAIT	MAIT	Post-HIV vs Post-ART_1y
chr6-29708354-29709533	0.00223782327202389	-0.610985607788832	0.12	0.178	1	MAIT	MAIT	Post-HIV vs Post-ART_1y
chr7-17144229-17144709	0.00224203246521187	1.38171269061559	0.021	0.008	1	MAIT	MAIT	Post-HIV vs Post-ART_1y
chr9-34457308-34459079	0.00224809850167251	-0.249802283717151	0.327	0.382	1	MAIT	MAIT	Post-HIV vs Post-ART_1y
chr14-92725878-92726832	0.00225448061049039	0.369467745327868	0.038	0.028	1	MAIT	MAIT	Post-HIV vs Post-ART_1y
chr15-73873615-73874208	0.00226719043218226	1.87123679559379	0.015	0.004	1	MAIT	MAIT	Post-HIV vs Post-ART_1y
chr2-105328279-105330376	0.00227926070074699	-0.368041006870869	0.152	0.187	1	MAIT	MAIT	Post-HIV vs Post-ART_1y
chr2-40449999-40452399	0.00228100491350293	1.24796707750476	0.013	0.005	1	MAIT	MAIT	Post-HIV vs Post-ART_1y
chr15-76338013-76338549	0.00228219277284002	1.11664655755109	0.027	0.012	1	MAIT	MAIT	Post-HIV vs Post-ART_1y
chr11-72272719-72273536	0.00228512982312021	2.76996327243098	0.012	0.002	1	MAIT	MAIT	Post-HIV vs Post-ART_1y
chr3-169660906-169661293	0.00229555751654497	1.49161016622345	0.012	0.004	1	MAIT	MAIT	Post-HIV vs Post-ART_1y
chr15-65285944-65287318	0.00231051327560715	-0.179699840437768	0.286	0.32	1	MAIT	MAIT	Post-HIV vs Post-ART_1y
chr3-105775447-105775652	0.00231845116275214	-2.66193826926961	0.002	0.012	1	MAIT	MAIT	Post-HIV vs Post-ART_1y
chr11-72676645-72677122	0.00231973105119648	-1.20434592658314	0.013	0.029	1	MAIT	MAIT	Post-HIV vs Post-ART_1y
chr11-13868696-13869751	0.00234137819383843	-0.693172545271911	0.043	0.07	1	MAIT	MAIT	Post-HIV vs Post-ART_1y
chr1-234965090-234965390	0.00234175816945051	1.61099201303302	0.011	0.004	1	MAIT	MAIT	Post-HIV vs Post-ART_1y
chr13-27952986-27954820	0.0023506977192709	1.18536169834523	0.038	0.017	1	MAIT	MAIT	Post-HIV vs Post-ART_1y
chr19-14434706-14435449	0.0023691037883011	-1.6029698954057	0.009	0.026	1	MAIT	MAIT	Post-HIV vs Post-ART_1y
chr7-100538351-100539844	0.00237942533015822	-0.227372427517627	0.422	0.474	1	MAIT	MAIT	Post-HIV vs Post-ART_1y
chr3-13009120-13009857	0.00238324307370858	0.470975271767258	0.101	0.073	1	MAIT	MAIT	Post-HIV vs Post-ART_1y
chr15-43826550-43827295	0.00238727805346054	0.473549682464165	0.108	0.076	1	MAIT	MAIT	Post-HIV vs Post-ART_1y
chr4-112213085-112214999	0.00239016109042995	0.783693445231257	0.015	0.008	1	MAIT	MAIT	Post-HIV vs Post-ART_1y
chr7-93231299-93232894	0.00239708010663263	-0.29772996504556	0.248	0.297	1	MAIT	MAIT	Post-HIV vs Post-ART_1y
chr6-53361410-53362041	0.00240964341947727	-0.458769264357705	0.136	0.184	1	MAIT	MAIT	Post-HIV vs Post-ART_1y
chr1-162036602-162037304	0.00241043657286433	1.39610545653145	0.016	0.006	1	MAIT	MAIT	Post-HIV vs Post-ART_1y
chr3-12003752-12004997	0.00241351042823672	2.69654242642365	0.013	0.002	1	MAIT	MAIT	Post-HIV vs Post-ART_1y
chr1-45512297-45512957	0.0024165682680186	1.14794688217469	0.027	0.012	1	MAIT	MAIT	Post-HIV vs Post-ART_1y
chr20-5749558-5751013	0.00242565132702585	-0.629137783064638	0.071	0.107	1	MAIT	MAIT	Post-HIV vs Post-ART_1y
chr17-8922057-8923238	0.00243511687090343	2.06808026585319	0.01	0.003	1	MAIT	MAIT	Post-HIV vs Post-ART_1y
chr13-45847395-45848310	0.00243749499030259	-1.68582118508504	0.005	0.018	1	MAIT	MAIT	Post-HIV vs Post-ART_1y
chr5-139660818-139661715	0.00244043623573723	0.891309549200075	0.024	0.012	1	MAIT	MAIT	Post-HIV vs Post-ART_1y
chr22-17771451-17772009	0.00244700468672365	1.92229980972218	0.016	0.004	1	MAIT	MAIT	Post-HIV vs Post-ART_1y
chr17-76005218-76005925	0.0024784406619095	0.625664813359987	0.04	0.025	1	MAIT	MAIT	Post-HIV vs Post-ART_1y
chr10-11170498-11171618	0.00249084683681129	1.03294962194187	0.044	0.021	1	MAIT	MAIT	Post-HIV vs Post-ART_1y
chr6-106545972-106547496	0.00250442458945096	1.95140678012835	0.014	0.004	1	MAIT	MAIT	Post-HIV vs Post-ART_1y
chrX-40108554-40109346	0.00250815015872085	0.996903447077524	0.054	0.027	1	MAIT	MAIT	Post-HIV vs Post-ART_1y
chr22-50015081-50015384	0.00251336675347764	-1.13613044821844	0.009	0.021	1	MAIT	MAIT	Post-HIV vs Post-ART_1y
chr6-40586837-40588181	0.00251462432974825	0.979587655075849	0.051	0.025	1	MAIT	MAIT	Post-HIV vs Post-ART_1y
chr10-16891110-16892237	0.00252330834073622	0.623970750862723	0.062	0.041	1	MAIT	MAIT	Post-HIV vs Post-ART_1y
chr1-12438294-12438893	0.00252452558125781	-0.717336064736486	0.031	0.049	1	MAIT	MAIT	Post-HIV vs Post-ART_1y
chr1-100920954-100921449	0.00252701778998746	1.12009323849506	0.023	0.011	1	MAIT	MAIT	Post-HIV vs Post-ART_1y
chr4-81746719-81747791	0.00253625016780622	2.43929536791313	0.01	0.002	1	MAIT	MAIT	Post-HIV vs Post-ART_1y
chr16-9102854-9103279	0.00253929258987769	0.976039935811918	0.032	0.016	1	MAIT	MAIT	Post-HIV vs Post-ART_1y
chr20-36612379-36613034	0.00254521879926693	-0.748768826996197	0.025	0.044	1	MAIT	MAIT	Post-HIV vs Post-ART_1y
chr16-8631752-8633749	0.00255197720969365	1.88253576038077	0.012	0.003	1	MAIT	MAIT	Post-HIV vs Post-ART_1y
chr8-129879329-129879710	0.00255222539570641	2.10144360477332	0.015	0.004	1	MAIT	MAIT	Post-HIV vs Post-ART_1y
chr5-134536695-134537261	0.00255334229751106	-1.51318360371506	0.004	0.012	1	MAIT	MAIT	Post-HIV vs Post-ART_1y
chr19-46536921-46537831	0.00256485173893277	1.06109749188046	0.034	0.015	1	MAIT	MAIT	Post-HIV vs Post-ART_1y
chr2-197434356-197435510	0.00256838396370634	-0.296398996885191	0.293	0.357	1	MAIT	MAIT	Post-HIV vs Post-ART_1y
chr11-2382978-2383648	0.00257789332887471	1.40739370797416	0.03	0.012	1	MAIT	MAIT	Post-HIV vs Post-ART_1y
chr1-10471846-10472950	0.00257933533782031	-0.444361418789813	0.173	0.231	1	MAIT	MAIT	Post-HIV vs Post-ART_1y
chr3-125154393-125156350	0.00258328672451473	1.63841790873456	0.017	0.005	1	MAIT	MAIT	Post-HIV vs Post-ART_1y
chr1-161216325-161217899	0.00259246760063741	0.871956553649665	0.023	0.012	1	MAIT	MAIT	Post-HIV vs Post-ART_1y
chr16-19072268-19072543	0.00259599469454476	1.00383240156092	0.018	0.009	1	MAIT	MAIT	Post-HIV vs Post-ART_1y
chr6-135879457-135881141	0.00259852319796431	-0.811830125809902	0.035	0.058	1	MAIT	MAIT	Post-HIV vs Post-ART_1y
chr20-44153339-44154097	0.0026044044366082	-3.44106596617329	0.001	0.011	1	MAIT	MAIT	Post-HIV vs Post-ART_1y
chr2-218166477-218167157	0.00262514061341315	0.998349715866354	0.026	0.014	1	MAIT	MAIT	Post-HIV vs Post-ART_1y
chr3-112132622-112133562	0.00262855523530853	-0.815113729137112	0.021	0.041	1	MAIT	MAIT	Post-HIV vs Post-ART_1y
chr12-109393447-109394068	0.00263635095648149	1.83601495314678	0.016	0.004	1	MAIT	MAIT	Post-HIV vs Post-ART_1y
chr1-92537967-92539106	0.00266273133163404	0.956130441048268	0.026	0.013	1	MAIT	MAIT	Post-HIV vs Post-ART_1y
chr19-23686301-23687456	0.00266505022369001	-0.471968546034375	0.157	0.21	1	MAIT	MAIT	Post-HIV vs Post-ART_1y
chr14-34324081-34324725	0.00267170610053845	1.67691547278042	0.012	0.004	1	MAIT	MAIT	Post-HIV vs Post-ART_1y
chr5-42720229-42721358	0.00267313678812839	1.74404190211754	0.015	0.004	1	MAIT	MAIT	Post-HIV vs Post-ART_1y
chr9-36406847-36407775	0.00268957665398751	0.44677502278001	0.081	0.059	1	MAIT	MAIT	Post-HIV vs Post-ART_1y
chr3-16787897-16789839	0.00269229367587156	1.02912892230601	0.035	0.017	1	MAIT	MAIT	Post-HIV vs Post-ART_1y
chr17-3904212-3905583	0.00269476085448543	1.94394576625812	0.01	0.003	1	MAIT	MAIT	Post-HIV vs Post-ART_1y
chr3-112085701-112086833	0.0026950297071801	-0.944348549328834	0.031	0.055	1	MAIT	MAIT	Post-HIV vs Post-ART_1y
chr19-50328712-50329730	0.00269538721494375	-0.497008083099678	0.091	0.127	1	MAIT	MAIT	Post-HIV vs Post-ART_1y
chr1-23908586-23909249	0.00271118243171954	-2.58486147544662	0.002	0.012	1	MAIT	MAIT	Post-HIV vs Post-ART_1y
chr7-158595002-158595368	0.00271733699449174	0.110564355924428	0.071	0.064	1	MAIT	MAIT	Post-HIV vs Post-ART_1y
chr1-9162579-9164638	0.0027237797343	3.04382596898128	0.01	0.001	1	MAIT	MAIT	Post-HIV vs Post-ART_1y
chr21-32402722-32403651	0.00273971661168348	0.848581772030412	0.04	0.022	1	MAIT	MAIT	Post-HIV vs Post-ART_1y
chr10-75019395-75019675	0.00274021978182676	-2.57651221317475	0.002	0.012	1	MAIT	MAIT	Post-HIV vs Post-ART_1y
chr16-81889957-81890670	0.00275081992019139	1.30575341241256	0.014	0.005	1	MAIT	MAIT	Post-HIV vs Post-ART_1y
chr16-11975790-11977893	0.00275194568533165	0.325493925454717	0.193	0.155	1	MAIT	MAIT	Post-HIV vs Post-ART_1y
chr8-80485076-80487763	0.00275591972403875	-0.151342371028815	0.324	0.35	1	MAIT	MAIT	Post-HIV vs Post-ART_1y
chr19-6459289-6460992	0.00277662336554781	-0.242493662774083	0.302	0.35	1	MAIT	MAIT	Post-HIV vs Post-ART_1y
chr2-171521848-171524297	0.00277722345198006	1.30690301912378	0.019	0.007	1	MAIT	MAIT	Post-HIV vs Post-ART_1y
chr7-144834503-144836525	0.00280006402387275	-0.318196971796992	0.257	0.309	1	MAIT	MAIT	Post-HIV vs Post-ART_1y
chr7-27172933-27174273	0.0028189041377414	0.754179368178237	0.054	0.031	1	MAIT	MAIT	Post-HIV vs Post-ART_1y
chr10-123572914-123573545	0.00283158015184897	2.38865678176348	0.01	0.002	1	MAIT	MAIT	Post-HIV vs Post-ART_1y
chr11-67380939-67381804	0.00283656109831026	1.52009218154241	0.016	0.005	1	MAIT	MAIT	Post-HIV vs Post-ART_1y
chr11-68257069-68258095	0.00283764709300281	-0.931271696033437	0.03	0.054	1	MAIT	MAIT	Post-HIV vs Post-ART_1y
chr4-88282789-88285241	0.0028472664867081	-0.242255901182172	0.427	0.488	1	MAIT	MAIT	Post-HIV vs Post-ART_1y
chr13-110822294-110822887	0.0028576431095498	1.00409984841443	0.016	0.008	1	MAIT	MAIT	Post-HIV vs Post-ART_1y
chr18-36095813-36096253	0.00287008228841924	1.99415545210919	0.014	0.004	1	MAIT	MAIT	Post-HIV vs Post-ART_1y
chr3-195761475-195762150	0.00288117168629175	1.93351829376721	0.01	0.003	1	MAIT	MAIT	Post-HIV vs Post-ART_1y
chr16-86604082-86605162	0.00288282260214267	1.13218607328687	0.039	0.017	1	MAIT	MAIT	Post-HIV vs Post-ART_1y
chr16-2500569-2501775	0.0028896434341463	0.406836101953121	0.095	0.069	1	MAIT	MAIT	Post-HIV vs Post-ART_1y
chr11-95699149-95700776	0.00288986229086077	-0.949597073113596	0.026	0.048	1	MAIT	MAIT	Post-HIV vs Post-ART_1y
chr1-113928622-113931187	0.0028925295803394	-0.114361592702247	0.459	0.49	1	MAIT	MAIT	Post-HIV vs Post-ART_1y
chr5-35835857-35836425	0.00290464120534091	1.85425831708949	0.013	0.004	1	MAIT	MAIT	Post-HIV vs Post-ART_1y
chr9-37753275-37754428	0.00290525027320087	-0.446829508654654	0.094	0.127	1	MAIT	MAIT	Post-HIV vs Post-ART_1y
chr3-153173765-153174512	0.00291843448560459	1.01705860810253	0.013	0.006	1	MAIT	MAIT	Post-HIV vs Post-ART_1y
chr13-45327348-45327898	0.00292187775360878	-1.93775780740064	0.004	0.015	1	MAIT	MAIT	Post-HIV vs Post-ART_1y
chr19-16182312-16183022	0.00292760276932124	0.462659303597171	0.076	0.052	1	MAIT	MAIT	Post-HIV vs Post-ART_1y
chrX-55907803-55909260	0.00292864948850091	1.3730938122188	0.021	0.008	1	MAIT	MAIT	Post-HIV vs Post-ART_1y
chr2-72893530-72894091	0.00294982869969566	1.59719079077927	0.016	0.005	1	MAIT	MAIT	Post-HIV vs Post-ART_1y
chr14-106740889-106741819	0.00295082047146777	-0.570386252302371	0.017	0.022	1	MAIT	MAIT	Post-HIV vs Post-ART_1y
chr19-19145288-19146723	0.0029564483555996	0.563591028979067	0.081	0.056	1	MAIT	MAIT	Post-HIV vs Post-ART_1y
chr8-38830331-38831040	0.00295953650661296	0.898383021603422	0.034	0.018	1	MAIT	MAIT	Post-HIV vs Post-ART_1y
chr20-53412803-53413487	0.00296700697779635	1.82260312503621	0.016	0.004	1	MAIT	MAIT	Post-HIV vs Post-ART_1y
chr12-121036464-121037171	0.00297042473003103	0.976309389483632	0.055	0.027	1	MAIT	MAIT	Post-HIV vs Post-ART_1y
chr1-23169452-23170192	0.0029972402759033	1.82489558570276	0.014	0.004	1	MAIT	MAIT	Post-HIV vs Post-ART_1y
chr7-7257609-7259547	0.00300073650842448	0.161525827501045	0.088	0.073	1	MAIT	MAIT	Post-HIV vs Post-ART_1y
chr1-61736018-61736805	0.00300480607479157	-3.66094285046857	0.001	0.012	1	MAIT	MAIT	Post-HIV vs Post-ART_1y
chr16-1721793-1722700	0.00301385054897855	0.686160459658921	0.061	0.036	1	MAIT	MAIT	Post-HIV vs Post-ART_1y
chr11-44595891-44597528	0.00302205757506544	-0.885418758458123	0.037	0.067	1	MAIT	MAIT	Post-HIV vs Post-ART_1y
chr2-74457170-74458635	0.00304265237566774	-0.222294635297604	0.453	0.521	1	MAIT	MAIT	Post-HIV vs Post-ART_1y
chr3-23952353-23953074	0.00304759758890461	-3.2531063048061	0.001	0.01	1	MAIT	MAIT	Post-HIV vs Post-ART_1y
chr9-136047059-136047751	0.00306014060738481	-1.92316088471247	0.014	0.055	1	MAIT	MAIT	Post-HIV vs Post-ART_1y
chr1-200351562-200352569	0.0030661376771329	-1.28818349428895	0.008	0.019	1	MAIT	MAIT	Post-HIV vs Post-ART_1y
chrX-23907186-23908324	0.00307257294841581	-0.360328960465113	0.212	0.265	1	MAIT	MAIT	Post-HIV vs Post-ART_1y
chr2-112879540-112881819	0.00307396135938961	2.3322771807248	0.01	0.002	1	MAIT	MAIT	Post-HIV vs Post-ART_1y
chr9-1004902-1005401	0.00308021389741183	3.20060897737774	0.01	0.001	1	MAIT	MAIT	Post-HIV vs Post-ART_1y
chr13-25281501-25282102	0.00309283078795346	2.02414121871746	0.011	0.003	1	MAIT	MAIT	Post-HIV vs Post-ART_1y
chr1-31486968-31487866	0.00309543154352979	2.56491773028323	0.011	0.002	1	MAIT	MAIT	Post-HIV vs Post-ART_1y
chr2-25123555-25123945	0.00309647587398443	2.67582254476682	0.01	0.002	1	MAIT	MAIT	Post-HIV vs Post-ART_1y
chr2-28639816-28640222	0.00312208273413371	2.61945961766141	0.011	0.002	1	MAIT	MAIT	Post-HIV vs Post-ART_1y
chr4-37793389-37793924	0.00314097274999567	-2.71994438329521	0.002	0.012	1	MAIT	MAIT	Post-HIV vs Post-ART_1y
chr19-50364212-50364821	0.00314380179592238	-0.774432823471763	0.041	0.067	1	MAIT	MAIT	Post-HIV vs Post-ART_1y
chr15-68930058-68930916	0.00314659230696344	1.06851211207068	0.012	0.005	1	MAIT	MAIT	Post-HIV vs Post-ART_1y
chr3-4866786-4867129	0.00316046925599213	1.62141472367209	0.014	0.004	1	MAIT	MAIT	Post-HIV vs Post-ART_1y
chr13-44116635-44118123	0.00316725432205155	1.22726037189261	0.031	0.012	1	MAIT	MAIT	Post-HIV vs Post-ART_1y
chr19-9784632-9786352	0.00316735095620569	-0.301068109473338	0.293	0.353	1	MAIT	MAIT	Post-HIV vs Post-ART_1y
chr13-112525958-112526983	0.00316912774664584	2.25639044854052	0.013	0.003	1	MAIT	MAIT	Post-HIV vs Post-ART_1y
chr6-158720064-158721293	0.00317542542590394	0.518922932632464	0.145	0.103	1	MAIT	MAIT	Post-HIV vs Post-ART_1y
chr8-98824969-98826342	0.00319033515299168	0.662763610222978	0.204	0.135	1	MAIT	MAIT	Post-HIV vs Post-ART_1y
chr7-150579783-150581003	0.00319130563779226	-1.701993674521	0.011	0.038	1	MAIT	MAIT	Post-HIV vs Post-ART_1y
chr1-83905179-83905606	0.00319674870365974	2.18924041697928	0.014	0.004	1	MAIT	MAIT	Post-HIV vs Post-ART_1y
chr17-49687526-49688962	0.00319908955685813	-1.41475946063941	0.012	0.031	1	MAIT	MAIT	Post-HIV vs Post-ART_1y
chr2-10090830-10092085	0.00320615262428727	0.700416331306705	0.025	0.015	1	MAIT	MAIT	Post-HIV vs Post-ART_1y
chr1-218346698-218347168	0.00322870996749003	2.43869262434041	0.01	0.002	1	MAIT	MAIT	Post-HIV vs Post-ART_1y
chr11-122696364-122697167	0.0032313711025199	-0.856492130924355	0.027	0.049	1	MAIT	MAIT	Post-HIV vs Post-ART_1y
chr11-123068749-123070807	0.00324336260823824	0.376152606615822	0.084	0.063	1	MAIT	MAIT	Post-HIV vs Post-ART_1y
chr1-207578973-207579827	0.00325119258983962	1.37208867454996	0.026	0.01	1	MAIT	MAIT	Post-HIV vs Post-ART_1y
chr2-175110658-175111565	0.00326875899162295	1.55929995470649	0.02	0.007	1	MAIT	MAIT	Post-HIV vs Post-ART_1y
chr8-94261484-94262568	0.00327173709193639	0.739597072170553	0.062	0.037	1	MAIT	MAIT	Post-HIV vs Post-ART_1y
chr17-50269782-50270471	0.00328426026237004	0.64534923352917	0.027	0.016	1	MAIT	MAIT	Post-HIV vs Post-ART_1y
chr1-78622603-78622828	0.00328697419374031	-9.22613548336523	0	0.01	1	MAIT	MAIT	Post-HIV vs Post-ART_1y
chr6-159038852-159039814	0.0032879958447311	0.462134825204701	0.081	0.06	1	MAIT	MAIT	Post-HIV vs Post-ART_1y
chr6-168877594-168878381	0.00329959317503831	0.800305994072593	0.014	0.008	1	MAIT	MAIT	Post-HIV vs Post-ART_1y
chr1-16980371-16980921	0.00330290549054115	2.64565390899018	0.01	0.002	1	MAIT	MAIT	Post-HIV vs Post-ART_1y
chr11-73969792-73970397	0.0033208643962442	0.750380451218899	0.035	0.019	1	MAIT	MAIT	Post-HIV vs Post-ART_1y
chr1-47192533-47193354	0.00332602754847365	1.99701453500197	0.017	0.004	1	MAIT	MAIT	Post-HIV vs Post-ART_1y
chr6-139324758-139325581	0.00333124226723216	1.94039657804985	0.013	0.004	1	MAIT	MAIT	Post-HIV vs Post-ART_1y
chr4-147793941-147794315	0.00334321763238455	-3.30215714679895	0.001	0.011	1	MAIT	MAIT	Post-HIV vs Post-ART_1y
chr10-133127219-133128344	0.00335607496010216	-1.99359063165492	0.004	0.018	1	MAIT	MAIT	Post-HIV vs Post-ART_1y
chrX-124348995-124349264	0.00337861826567961	-1.79222478463234	0.004	0.014	1	MAIT	MAIT	Post-HIV vs Post-ART_1y
chr9-131177924-131178764	0.00338466141015479	0.441110036730622	0.057	0.04	1	MAIT	MAIT	Post-HIV vs Post-ART_1y
chr19-13830283-13830607	0.00338544711165671	1.7852708419467	0.018	0.005	1	MAIT	MAIT	Post-HIV vs Post-ART_1y
chr6-26457149-26458679	0.00338766781365216	-0.300117061488147	0.167	0.204	1	MAIT	MAIT	Post-HIV vs Post-ART_1y
chr7-2953832-2955188	0.00339538832899926	0.570195217629811	0.07	0.049	1	MAIT	MAIT	Post-HIV vs Post-ART_1y
chr2-85765067-85765896	0.00339860431764329	2.51038159974609	0.01	0.002	1	MAIT	MAIT	Post-HIV vs Post-ART_1y
chr16-31108031-31109086	0.00342272514273298	-0.48937190088443	0.044	0.064	1	MAIT	MAIT	Post-HIV vs Post-ART_1y
chr17-75393267-75394856	0.00342334331439439	-0.519961423469615	0.09	0.126	1	MAIT	MAIT	Post-HIV vs Post-ART_1y
chr9-136671480-136671927	0.00343045385631339	0.952630883806628	0.023	0.012	1	MAIT	MAIT	Post-HIV vs Post-ART_1y
chr10-132427298-132428563	0.00343066308272369	1.55076784357314	0.034	0.012	1	MAIT	MAIT	Post-HIV vs Post-ART_1y
chr20-34515015-34517409	0.00344112008809237	-0.232651154046273	0.252	0.295	1	MAIT	MAIT	Post-HIV vs Post-ART_1y
chr17-6421552-6422501	0.0034419429977091	1.24812748320844	0.029	0.012	1	MAIT	MAIT	Post-HIV vs Post-ART_1y
chr6-44064162-44064980	0.00344976000131792	0.901505235689306	0.015	0.007	1	MAIT	MAIT	Post-HIV vs Post-ART_1y
chrX-84501351-84502703	0.00345113747261439	1.47417364932056	0.031	0.012	1	MAIT	MAIT	Post-HIV vs Post-ART_1y
chr14-68787247-68787528	0.0034689380750309	0.670667841144643	0.035	0.02	1	MAIT	MAIT	Post-HIV vs Post-ART_1y
chr17-40440990-40441254	0.00347551736464945	2.46377593543631	0.013	0.003	1	MAIT	MAIT	Post-HIV vs Post-ART_1y
chr6-111871159-111871545	0.00347646812693152	0.788925860807358	0.048	0.027	1	MAIT	MAIT	Post-HIV vs Post-ART_1y
chr4-1087004-1087923	0.00349986644179832	1.41887332233915	0.035	0.012	1	MAIT	MAIT	Post-HIV vs Post-ART_1y
chr12-10392302-10393003	0.00352095237171887	1.29443818349708	0.042	0.018	1	MAIT	MAIT	Post-HIV vs Post-ART_1y
chr8-130286483-130286907	0.00353608346400171	-2.61983736259988	0.002	0.012	1	MAIT	MAIT	Post-HIV vs Post-ART_1y
chr17-5438429-5439788	0.00353801823278248	-0.363582068234465	0.216	0.274	1	MAIT	MAIT	Post-HIV vs Post-ART_1y
chr13-24279450-24280146	0.00356084885785871	2.22379117585284	0.011	0.003	1	MAIT	MAIT	Post-HIV vs Post-ART_1y
chr16-2516441-2516780	0.00357260214531175	1.84698589640471	0.012	0.004	1	MAIT	MAIT	Post-HIV vs Post-ART_1y
chr18-48922628-48923329	0.00358321267178541	1.04894071308753	0.041	0.021	1	MAIT	MAIT	Post-HIV vs Post-ART_1y
chr20-29496730-29497871	0.00358736596783052	-0.000939118724826216	0.013	0.015	1	MAIT	MAIT	Post-HIV vs Post-ART_1y
chr19-52188882-52190842	0.00359231537553106	-0.211717441145974	0.556	0.614	1	MAIT	MAIT	Post-HIV vs Post-ART_1y
chr14-105375438-105376357	0.0036094923268642	0.793207262076534	0.023	0.012	1	MAIT	MAIT	Post-HIV vs Post-ART_1y
chr8-78515505-78517104	0.00361076226650979	-0.490148258269601	0.04	0.056	1	MAIT	MAIT	Post-HIV vs Post-ART_1y
chr22-43288516-43289914	0.00362245077374209	-1.53569117496597	0.005	0.015	1	MAIT	MAIT	Post-HIV vs Post-ART_1y
chr2-64988143-64990115	0.00362762792300769	0.422929654339858	0.211	0.159	1	MAIT	MAIT	Post-HIV vs Post-ART_1y
chr10-72054786-72055266	0.00363634795362192	-9.09360090933313	0	0.01	1	MAIT	MAIT	Post-HIV vs Post-ART_1y
chr11-66116584-66117088	0.00364217595657425	1.58274254889315	0.012	0.004	1	MAIT	MAIT	Post-HIV vs Post-ART_1y
chr4-112633442-112633699	0.00364341063309768	-1.5089031167329	0.008	0.023	1	MAIT	MAIT	Post-HIV vs Post-ART_1y
chr7-30503979-30505408	0.00364469758193466	-0.254837365805885	0.304	0.357	1	MAIT	MAIT	Post-HIV vs Post-ART_1y
chr7-128830143-128831928	0.00367241178296453	0.925573362863239	0.04	0.021	1	MAIT	MAIT	Post-HIV vs Post-ART_1y
chr14-64302981-64303801	0.00368694109849206	0.85111391041207	0.02	0.012	1	MAIT	MAIT	Post-HIV vs Post-ART_1y
chr11-96257901-96259466	0.00369946046683021	-0.692359986125119	0.031	0.048	1	MAIT	MAIT	Post-HIV vs Post-ART_1y
chr17-45270393-45271177	0.00370045120800245	-1.13986926967747	0.015	0.032	1	MAIT	MAIT	Post-HIV vs Post-ART_1y
chr7-143262767-143264444	0.00371025283820533	0.519229648231133	0.166	0.12	1	MAIT	MAIT	Post-HIV vs Post-ART_1y
chr16-75148047-75149246	0.0037117632739748	-0.24726771429972	0.229	0.271	1	MAIT	MAIT	Post-HIV vs Post-ART_1y
chr3-189630628-189631465	0.0037148697069511	1.7008984439261	0.014	0.004	1	MAIT	MAIT	Post-HIV vs Post-ART_1y
chr5-138548023-138548273	0.00371890847120563	0.849144122969187	0.021	0.011	1	MAIT	MAIT	Post-HIV vs Post-ART_1y
chr13-22050609-22051429	0.0037238766983618	1.582914513878	0.011	0.004	1	MAIT	MAIT	Post-HIV vs Post-ART_1y
chr2-85701420-85701865	0.00374046514903417	1.33000177741429	0.012	0.005	1	MAIT	MAIT	Post-HIV vs Post-ART_1y
chr2-27889746-27891716	0.00374393340256252	-0.192869047079616	0.409	0.457	1	MAIT	MAIT	Post-HIV vs Post-ART_1y
chr5-139262274-139263014	0.00374549396916275	1.34329149726495	0.02	0.008	1	MAIT	MAIT	Post-HIV vs Post-ART_1y
chr1-108746132-108747641	0.00375983455145794	-0.261639235839808	0.325	0.387	1	MAIT	MAIT	Post-HIV vs Post-ART_1y
chr2-213151137-213152646	0.00376458732684705	0.280519605458297	0.202	0.163	1	MAIT	MAIT	Post-HIV vs Post-ART_1y
chr8-100415531-100416406	0.00378048480327572	-0.441092465108814	0.082	0.112	1	MAIT	MAIT	Post-HIV vs Post-ART_1y
chr13-99290755-99291259	0.00378057649312044	0.862646235989813	0.019	0.011	1	MAIT	MAIT	Post-HIV vs Post-ART_1y
chr4-70838713-70840482	0.0037853301040036	-0.316982443068211	0.3	0.362	1	MAIT	MAIT	Post-HIV vs Post-ART_1y
chr12-122871064-122872608	0.00378687020620641	0.649840234002891	0.035	0.02	1	MAIT	MAIT	Post-HIV vs Post-ART_1y
chr16-23863173-23864292	0.00379122329736642	0.61017010853052	0.052	0.035	1	MAIT	MAIT	Post-HIV vs Post-ART_1y
chr6-142232034-142232999	0.00381447497104247	-1.60551557198646	0.006	0.019	1	MAIT	MAIT	Post-HIV vs Post-ART_1y
chr12-122942483-122943243	0.00383218816886181	1.69569296343779	0.012	0.004	1	MAIT	MAIT	Post-HIV vs Post-ART_1y
chr17-80008217-80008768	0.00384103287655414	0.448821425835133	0.048	0.035	1	MAIT	MAIT	Post-HIV vs Post-ART_1y
chr7-63925309-63927205	0.00384896920100772	-0.330777009695211	0.107	0.137	1	MAIT	MAIT	Post-HIV vs Post-ART_1y
chr3-195900213-195901061	0.00385638446794621	1.08504969640067	0.018	0.009	1	MAIT	MAIT	Post-HIV vs Post-ART_1y
chr5-176577801-176578659	0.00386258456025367	-2.04255042031074	0.005	0.021	1	MAIT	MAIT	Post-HIV vs Post-ART_1y
chr12-8996653-8997097	0.00387033670749209	0.796292553881992	0.044	0.025	1	MAIT	MAIT	Post-HIV vs Post-ART_1y
chr1-207644178-207646188	0.00387332853230462	0.955843560499315	0.077	0.041	1	MAIT	MAIT	Post-HIV vs Post-ART_1y
chr8-143289153-143289665	0.00387954905770664	0.675968461242758	0.036	0.023	1	MAIT	MAIT	Post-HIV vs Post-ART_1y
chr1-180252268-180252976	0.0039208642633035	-1.81183281090389	0.004	0.013	1	MAIT	MAIT	Post-HIV vs Post-ART_1y
chr20-44495132-44496371	0.00392225403690885	1.01101948644384	0.034	0.016	1	MAIT	MAIT	Post-HIV vs Post-ART_1y
chr16-46908124-46909202	0.00393482493517214	1.7436704364538	0.019	0.006	1	MAIT	MAIT	Post-HIV vs Post-ART_1y
chr20-17503870-17504069	0.00393585691701349	1.8733075575847	0.01	0.003	1	MAIT	MAIT	Post-HIV vs Post-ART_1y
chr2-162055310-162055745	0.00393628402721897	0.694748952298205	0.053	0.032	1	MAIT	MAIT	Post-HIV vs Post-ART_1y
chr6-26321802-26323271	0.00393952381618302	-0.454737247233241	0.091	0.124	1	MAIT	MAIT	Post-HIV vs Post-ART_1y
chr15-68781113-68782474	0.00394113269092151	2.27460158602562	0.017	0.004	1	MAIT	MAIT	Post-HIV vs Post-ART_1y
chr6-41728478-41728914	0.00394519081725611	2.14831470237395	0.016	0.004	1	MAIT	MAIT	Post-HIV vs Post-ART_1y
chr12-121534361-121534967	0.00394950186989317	-0.316629104007359	0.111	0.142	1	MAIT	MAIT	Post-HIV vs Post-ART_1y
chr3-3126102-3127936	0.00395563780067307	-0.223987939744488	0.31	0.364	1	MAIT	MAIT	Post-HIV vs Post-ART_1y
chr1-28365910-28366328	0.00395939338714085	0.915392737281479	0.034	0.017	1	MAIT	MAIT	Post-HIV vs Post-ART_1y
chr3-46297601-46298337	0.00396462496704186	1.37021470162223	0.016	0.006	1	MAIT	MAIT	Post-HIV vs Post-ART_1y
chr2-113910012-113910777	0.00397432975085217	1.40304296647438	0.025	0.01	1	MAIT	MAIT	Post-HIV vs Post-ART_1y
chr20-5947073-5947780	0.00399260574334485	2.35897671302799	0.012	0.002	1	MAIT	MAIT	Post-HIV vs Post-ART_1y
chr16-22007152-22009327	0.00399360559201107	0.439112980895612	0.167	0.124	1	MAIT	MAIT	Post-HIV vs Post-ART_1y
chr3-16898821-16899286	0.00399974477418548	2.03678534902307	0.01	0.003	1	MAIT	MAIT	Post-HIV vs Post-ART_1y
chr9-114957748-114959351	0.00400107280913842	1.50194576146834	0.014	0.004	1	MAIT	MAIT	Post-HIV vs Post-ART_1y
chr6-52534761-52535428	0.00401163547003106	-2.35472715314557	0.002	0.011	1	MAIT	MAIT	Post-HIV vs Post-ART_1y
chr19-41515927-41517177	0.00401453265951259	1.62948703109273	0.012	0.004	1	MAIT	MAIT	Post-HIV vs Post-ART_1y
chr9-35616558-35617549	0.00405413082669223	0.556348901967653	0.146	0.102	1	MAIT	MAIT	Post-HIV vs Post-ART_1y
chr6-30913552-30915038	0.00405420694557959	-0.270286648235137	0.213	0.253	1	MAIT	MAIT	Post-HIV vs Post-ART_1y
chr1-32622888-32623340	0.00405840580364917	1.76784161808919	0.012	0.004	1	MAIT	MAIT	Post-HIV vs Post-ART_1y
chr7-36118661-36119711	0.00406507961051306	1.4106591838768	0.01	0.004	1	MAIT	MAIT	Post-HIV vs Post-ART_1y
chr1-27341252-27343844	0.00406768587228877	-0.398373132564747	0.22	0.277	1	MAIT	MAIT	Post-HIV vs Post-ART_1y
chr17-19003608-19005531	0.0040963381083908	-0.294786214518045	0.2	0.236	1	MAIT	MAIT	Post-HIV vs Post-ART_1y
chr1-149938741-149939679	0.00410269135923407	1.40414331682188	0.024	0.009	1	MAIT	MAIT	Post-HIV vs Post-ART_1y
chr22-40345369-40347142	0.00410822903900802	-0.270232491584336	0.211	0.25	1	MAIT	MAIT	Post-HIV vs Post-ART_1y
chr2-152716851-152719109	0.00411346035438575	-0.184216445383093	0.558	0.606	1	MAIT	MAIT	Post-HIV vs Post-ART_1y
chr8-60924983-60928003	0.00411611616223376	0.328175498760688	0.166	0.131	1	MAIT	MAIT	Post-HIV vs Post-ART_1y
chr14-52918229-52919241	0.00411919590966032	0.320703269872374	0.107	0.084	1	MAIT	MAIT	Post-HIV vs Post-ART_1y
chr11-64225209-64227072	0.00412081468326414	0.325750559648979	0.281	0.223	1	MAIT	MAIT	Post-HIV vs Post-ART_1y
chr16-68469877-68471046	0.00412847345563814	-0.986450147960593	0.015	0.028	1	MAIT	MAIT	Post-HIV vs Post-ART_1y
chr19-39299072-39299776	0.0041384178813815	0.658237758527041	0.056	0.035	1	MAIT	MAIT	Post-HIV vs Post-ART_1y
chr19-34859704-34860616	0.00413975492836875	-2.0522203942595	0.004	0.017	1	MAIT	MAIT	Post-HIV vs Post-ART_1y
chr3-48716504-48717910	0.00414541073150541	0.153965094468665	0.298	0.267	1	MAIT	MAIT	Post-HIV vs Post-ART_1y
chr5-1516055-1516792	0.00418222968887725	1.20058541004691	0.03	0.012	1	MAIT	MAIT	Post-HIV vs Post-ART_1y
chr17-21286288-21286637	0.00418470715652861	0.862412641242432	0.026	0.012	1	MAIT	MAIT	Post-HIV vs Post-ART_1y
chr3-142595534-142596766	0.0041899965681362	0.371851692132116	0.146	0.112	1	MAIT	MAIT	Post-HIV vs Post-ART_1y
chr2-24738913-24739997	0.00420644117603882	1.45523761442839	0.029	0.01	1	MAIT	MAIT	Post-HIV vs Post-ART_1y
chr16-66515808-66517658	0.0042099473083906	0.484525739842146	0.144	0.105	1	MAIT	MAIT	Post-HIV vs Post-ART_1y
chr11-65487211-65488778	0.00421063166238565	1.72347934340744	0.016	0.005	1	MAIT	MAIT	Post-HIV vs Post-ART_1y
chr11-102447009-102447565	0.00423673060897421	1.14903083189309	0.051	0.024	1	MAIT	MAIT	Post-HIV vs Post-ART_1y
chr1-20717288-20718369	0.00425079170838553	0.864489060977595	0.079	0.044	1	MAIT	MAIT	Post-HIV vs Post-ART_1y
chr5-55324489-55325156	0.00426368329223806	1.38450098002444	0.016	0.006	1	MAIT	MAIT	Post-HIV vs Post-ART_1y
chr11-19259395-19260242	0.00426601655526284	1.68180589398569	0.019	0.006	1	MAIT	MAIT	Post-HIV vs Post-ART_1y
chr5-169655175-169655656	0.00426771007973867	1.52924979591796	0.016	0.005	1	MAIT	MAIT	Post-HIV vs Post-ART_1y
chr17-75720589-75721821	0.00426848848842349	0.537488534672451	0.111	0.077	1	MAIT	MAIT	Post-HIV vs Post-ART_1y
chr19-13132129-13133211	0.00428166172264168	0.585624081097764	0.048	0.03	1	MAIT	MAIT	Post-HIV vs Post-ART_1y
chr19-851805-852554	0.00428607107230263	2.11299381213937	0.012	0.003	1	MAIT	MAIT	Post-HIV vs Post-ART_1y
chr5-157743097-157744889	0.00429013473907527	-0.228378525330017	0.206	0.243	1	MAIT	MAIT	Post-HIV vs Post-ART_1y
chr17-29584808-29585377	0.00429062449797877	0.957162151140325	0.037	0.019	1	MAIT	MAIT	Post-HIV vs Post-ART_1y
chr7-101814013-101814516	0.0043486229144602	-0.621439941919349	0.056	0.083	1	MAIT	MAIT	Post-HIV vs Post-ART_1y
chr3-57163896-57165594	0.00435211345756994	1.35389543970545	0.038	0.014	1	MAIT	MAIT	Post-HIV vs Post-ART_1y
chr16-24721733-24722170	0.0043573789195592	1.66521096683779	0.013	0.004	1	MAIT	MAIT	Post-HIV vs Post-ART_1y
chr20-10511153-10512174	0.00439533056047758	1.11518667964689	0.03	0.014	1	MAIT	MAIT	Post-HIV vs Post-ART_1y
chr7-131058881-131059137	0.00439652822678559	1.72993881351547	0.021	0.006	1	MAIT	MAIT	Post-HIV vs Post-ART_1y
chr12-104420750-104421210	0.00439792940578777	2.14989566457347	0.015	0.004	1	MAIT	MAIT	Post-HIV vs Post-ART_1y
chr7-43637166-43637943	0.0044025274687261	-1.86810274999453	0.006	0.023	1	MAIT	MAIT	Post-HIV vs Post-ART_1y
chr20-674996-675928	0.00443611094473464	1.24541210154449	0.035	0.014	1	MAIT	MAIT	Post-HIV vs Post-ART_1y
chr22-21866587-21868424	0.00445714954839069	-0.22881311698861	0.305	0.349	1	MAIT	MAIT	Post-HIV vs Post-ART_1y
chr14-105526128-105527334	0.00445834302182841	-0.333102168117182	0.073	0.09	1	MAIT	MAIT	Post-HIV vs Post-ART_1y
chr9-128558391-128559353	0.00449709779004592	-0.71328760769688	0.022	0.037	1	MAIT	MAIT	Post-HIV vs Post-ART_1y
chr10-11088533-11088816	0.00449889770030186	3.8784887031399	0.013	0.001	1	MAIT	MAIT	Post-HIV vs Post-ART_1y
chr19-16338019-16339400	0.00451430452578456	0.525220703706525	0.102	0.069	1	MAIT	MAIT	Post-HIV vs Post-ART_1y
chr17-65522846-65524288	0.00452354169470037	0.371484523414218	0.064	0.048	1	MAIT	MAIT	Post-HIV vs Post-ART_1y
chr15-43151342-43152094	0.00452845409644195	-1.22602586842169	0.019	0.045	1	MAIT	MAIT	Post-HIV vs Post-ART_1y
chr21-36149666-36150937	0.00453690136037659	1.82279668787098	0.013	0.004	1	MAIT	MAIT	Post-HIV vs Post-ART_1y
chr19-8148611-8149610	0.00454631926754802	2.39922167717102	0.013	0.003	1	MAIT	MAIT	Post-HIV vs Post-ART_1y
chr14-54908036-54909275	0.00455011325895543	0.76539264595932	0.027	0.015	1	MAIT	MAIT	Post-HIV vs Post-ART_1y
chr20-25398593-25399463	0.00457264700005283	-1.43347726551913	0.005	0.013	1	MAIT	MAIT	Post-HIV vs Post-ART_1y
chr1-11261781-11263000	0.00457878238233254	0.302727602441533	0.337	0.275	1	MAIT	MAIT	Post-HIV vs Post-ART_1y
chr6-21586948-21589541	0.00458364054860489	0.648943352456309	0.086	0.053	1	MAIT	MAIT	Post-HIV vs Post-ART_1y
chrX-103817330-103817780	0.00458397317497717	-2.25753201376282	0.002	0.01	1	MAIT	MAIT	Post-HIV vs Post-ART_1y
chr1-155744924-155745812	0.00458917784402643	-0.188425391139768	0.196	0.226	1	MAIT	MAIT	Post-HIV vs Post-ART_1y
chr2-9594458-9594998	0.00459934966946681	1.88527832097313	0.013	0.004	1	MAIT	MAIT	Post-HIV vs Post-ART_1y
chr1-109933683-109934876	0.00460515160946448	-2.89422725782838	0.002	0.012	1	MAIT	MAIT	Post-HIV vs Post-ART_1y
chr9-93143493-93144473	0.00461454520159339	-0.735157093795242	0.054	0.089	1	MAIT	MAIT	Post-HIV vs Post-ART_1y
chr1-32195960-32196229	0.00463618169984418	1.01150313395814	0.019	0.009	1	MAIT	MAIT	Post-HIV vs Post-ART_1y
chr7-901101-901957	0.00465208512047711	0.717710947659662	0.031	0.018	1	MAIT	MAIT	Post-HIV vs Post-ART_1y
chr1-36223154-36225081	0.00465385182977589	-0.264115264476475	0.485	0.565	1	MAIT	MAIT	Post-HIV vs Post-ART_1y
chr7-76259731-76260735	0.00465837556834086	0.687270172956714	0.071	0.043	1	MAIT	MAIT	Post-HIV vs Post-ART_1y
chr14-61719058-61720586	0.00466020864209729	1.52353766319341	0.033	0.012	1	MAIT	MAIT	Post-HIV vs Post-ART_1y
chr8-81288938-81289528	0.00466358899836498	1.34543028817828	0.02	0.008	1	MAIT	MAIT	Post-HIV vs Post-ART_1y
chr13-98445019-98446072	0.00466566617724417	-0.659638934434803	0.056	0.087	1	MAIT	MAIT	Post-HIV vs Post-ART_1y
chr2-135111990-135112962	0.00466627357887302	1.89968880981414	0.01	0.003	1	MAIT	MAIT	Post-HIV vs Post-ART_1y
chr10-80484358-80484961	0.00467590754725907	1.34607860006314	0.016	0.006	1	MAIT	MAIT	Post-HIV vs Post-ART_1y
chr5-157204536-157205138	0.00469238346879427	-1.00781052754046	0.014	0.029	1	MAIT	MAIT	Post-HIV vs Post-ART_1y
chr6-146770138-146771610	0.00469813725769969	1.43936279741112	0.017	0.006	1	MAIT	MAIT	Post-HIV vs Post-ART_1y
chr12-116736905-116738645	0.00470456587902536	-0.314942307146349	0.338	0.413	1	MAIT	MAIT	Post-HIV vs Post-ART_1y
chr22-46420998-46421723	0.00471345030736277	-0.832681271800934	0.04	0.071	1	MAIT	MAIT	Post-HIV vs Post-ART_1y
chr6-80638388-80639083	0.00471427061006659	-3.67565921360996	0.001	0.011	1	MAIT	MAIT	Post-HIV vs Post-ART_1y
chr7-38241624-38241872	0.00474864300935029	1.08012302596765	0.013	0.006	1	MAIT	MAIT	Post-HIV vs Post-ART_1y
chr1-92877078-92878224	0.00475704167896189	1.16630142791135	0.016	0.007	1	MAIT	MAIT	Post-HIV vs Post-ART_1y
chr17-30905390-30907022	0.00475710163129583	0.374431786211138	0.158	0.12	1	MAIT	MAIT	Post-HIV vs Post-ART_1y
chr17-20072780-20073872	0.00479732412985042	1.13923668583855	0.032	0.013	1	MAIT	MAIT	Post-HIV vs Post-ART_1y
chr17-29721793-29724013	0.00480232575950455	0.542816704227706	0.09	0.061	1	MAIT	MAIT	Post-HIV vs Post-ART_1y
chr6-26026081-26027506	0.00480620476616322	-0.228611565783236	0.286	0.327	1	MAIT	MAIT	Post-HIV vs Post-ART_1y
chr3-101695283-101696112	0.00482563401299093	-1.14641966668445	0.014	0.032	1	MAIT	MAIT	Post-HIV vs Post-ART_1y
chr6-30496359-30497040	0.00483928774080448	0.8975952936438	0.031	0.016	1	MAIT	MAIT	Post-HIV vs Post-ART_1y
chr11-116953346-116954220	0.00484555531718879	1.02129169152659	0.042	0.021	1	MAIT	MAIT	Post-HIV vs Post-ART_1y
chr11-117188626-117190112	0.00486137460840788	2.14079577441716	0.012	0.004	1	MAIT	MAIT	Post-HIV vs Post-ART_1y
chr21-35051128-35051816	0.00486396156239848	-0.496130840513189	0.116	0.162	1	MAIT	MAIT	Post-HIV vs Post-ART_1y
chr2-9752274-9754617	0.00486637786889512	0.048399720027914	0.138	0.131	1	MAIT	MAIT	Post-HIV vs Post-ART_1y
chr6-152974813-152975817	0.00488277504348749	1.66288754694425	0.011	0.004	1	MAIT	MAIT	Post-HIV vs Post-ART_1y
chr19-49560104-49560923	0.00489147387777705	0.786057436742727	0.073	0.042	1	MAIT	MAIT	Post-HIV vs Post-ART_1y
chr21-34865169-34866368	0.00489549833304156	2.02175145725625	0.016	0.004	1	MAIT	MAIT	Post-HIV vs Post-ART_1y
chr9-92440170-92441133	0.00494185974197656	2.04077786970881	0.01	0.003	1	MAIT	MAIT	Post-HIV vs Post-ART_1y
chr6-14743218-14744344	0.00494876542795439	0.935647913316542	0.019	0.01	1	MAIT	MAIT	Post-HIV vs Post-ART_1y
chrX-13387566-13388142	0.00495225372636735	0.318772945134753	0.014	0.011	1	MAIT	MAIT	Post-HIV vs Post-ART_1y
chr7-70587853-70588159	0.00497573926977386	3.68887714252148	0.011	0.001	1	MAIT	MAIT	Post-HIV vs Post-ART_1y
chr3-18443502-18446009	0.00497588947006623	-0.263527526669624	0.325	0.381	1	MAIT	MAIT	Post-HIV vs Post-ART_1y
chr20-31610320-31611112	0.00499161986345032	1.33799452515759	0.017	0.006	1	MAIT	MAIT	Post-HIV vs Post-ART_1y
chr4-67558279-67558899	0.00499591897352879	0.934800870815475	0.019	0.01	1	MAIT	MAIT	Post-HIV vs Post-ART_1y
chr22-46603763-46604717	0.0050050000339437	1.6263006639327	0.014	0.004	1	MAIT	MAIT	Post-HIV vs Post-ART_1y
chr17-34579156-34580660	0.00501190243950009	2.58683148290804	0.012	0.002	1	MAIT	MAIT	Post-HIV vs Post-ART_1y
chr20-32154655-32155909	0.00502677368318578	1.32821963220248	0.013	0.005	1	MAIT	MAIT	Post-HIV vs Post-ART_1y
chr20-38355604-38356620	0.0050277807681978	1.72867855269827	0.015	0.004	1	MAIT	MAIT	Post-HIV vs Post-ART_1y
chrX-136746662-136748050	0.00503687755703798	1.38720020800212	0.016	0.006	1	MAIT	MAIT	Post-HIV vs Post-ART_1y
chr4-110514918-110515211	0.00504197146688172	1.83039841148794	0.015	0.004	1	MAIT	MAIT	Post-HIV vs Post-ART_1y
chr2-230762010-230762619	0.00505545188135593	2.06668346651348	0.012	0.003	1	MAIT	MAIT	Post-HIV vs Post-ART_1y
chr9-96026137-96026679	0.00506079953619663	2.09401731928771	0.016	0.004	1	MAIT	MAIT	Post-HIV vs Post-ART_1y
chr5-181234113-181234924	0.0050692770622767	1.16209586023917	0.014	0.006	1	MAIT	MAIT	Post-HIV vs Post-ART_1y
chr5-142976794-142978042	0.00507658543061909	0.606821654070714	0.171	0.112	1	MAIT	MAIT	Post-HIV vs Post-ART_1y
chr10-43594708-43596860	0.00507954202935665	-0.98035155692727	0.02	0.04	1	MAIT	MAIT	Post-HIV vs Post-ART_1y
chr9-91394646-91396358	0.00508067547209478	1.37734185824519	0.017	0.006	1	MAIT	MAIT	Post-HIV vs Post-ART_1y
chr5-95646079-95647478	0.00508317375911365	-0.266391256068948	0.225	0.264	1	MAIT	MAIT	Post-HIV vs Post-ART_1y
chr9-126636755-126638171	0.00508512510208494	0.197929467549256	0.213	0.181	1	MAIT	MAIT	Post-HIV vs Post-ART_1y
chr17-27244036-27245662	0.00509197133775262	1.23051842857178	0.015	0.006	1	MAIT	MAIT	Post-HIV vs Post-ART_1y
chr1-39193317-39193975	0.00510703175386105	0.750267914519088	0.036	0.02	1	MAIT	MAIT	Post-HIV vs Post-ART_1y
chr6-148780643-148781685	0.00511045244260837	-1.22961215440309	0.006	0.015	1	MAIT	MAIT	Post-HIV vs Post-ART_1y
chr17-28902099-28903536	0.00511170910611042	-0.18837340670337	0.336	0.385	1	MAIT	MAIT	Post-HIV vs Post-ART_1y
chr4-158809312-158811452	0.00513895968610715	1.06357657125176	0.014	0.006	1	MAIT	MAIT	Post-HIV vs Post-ART_1y
chr12-6533422-6535758	0.00514209278510032	0.310245696635223	0.383	0.326	1	MAIT	MAIT	Post-HIV vs Post-ART_1y
chr4-698690-699885	0.00514606466378652	0.742903770971462	0.027	0.016	1	MAIT	MAIT	Post-HIV vs Post-ART_1y
chr9-107489426-107490433	0.00517454042573782	1.66434613974854	0.017	0.005	1	MAIT	MAIT	Post-HIV vs Post-ART_1y
chr7-77238020-77239782	0.00518087190518964	1.80978695413624	0.01	0.003	1	MAIT	MAIT	Post-HIV vs Post-ART_1y
chr3-33658592-33659838	0.00518216852450917	-2.14097273440351	0.004	0.016	1	MAIT	MAIT	Post-HIV vs Post-ART_1y
chr18-48538621-48541542	0.00519445672407894	0.325843232242113	0.15	0.119	1	MAIT	MAIT	Post-HIV vs Post-ART_1y
chr12-110577404-110578628	0.00520381347404296	0.542017436358765	0.107	0.074	1	MAIT	MAIT	Post-HIV vs Post-ART_1y
chr6-149232950-149233652	0.00523957979300184	-1.32458346534498	0.009	0.023	1	MAIT	MAIT	Post-HIV vs Post-ART_1y
chr1-23591455-23592716	0.00524393924011732	-0.876112557628609	0.017	0.033	1	MAIT	MAIT	Post-HIV vs Post-ART_1y
chr9-131718993-131720069	0.00524469005128005	1.42032857957387	0.01	0.004	1	MAIT	MAIT	Post-HIV vs Post-ART_1y
chr22-37610601-37611161	0.00524780008364438	1.59404854053464	0.01	0.004	1	MAIT	MAIT	Post-HIV vs Post-ART_1y
chr17-42517134-42517826	0.0052486942927094	0.569505638154779	0.048	0.032	1	MAIT	MAIT	Post-HIV vs Post-ART_1y
chr11-13249870-13250311	0.00527351255822414	-1.98538028511094	0.003	0.012	1	MAIT	MAIT	Post-HIV vs Post-ART_1y
chr8-85501961-85502598	0.00527861633609845	-2.30713114796964	0.004	0.019	1	MAIT	MAIT	Post-HIV vs Post-ART_1y
chr1-54405825-54407858	0.00528597223878214	0.226039249953655	0.307	0.264	1	MAIT	MAIT	Post-HIV vs Post-ART_1y
chr1-236156217-236157109	0.00528923180430369	1.38718309030194	0.019	0.008	1	MAIT	MAIT	Post-HIV vs Post-ART_1y
chr11-2385125-2385475	0.00529257478078632	1.19120939582158	0.014	0.006	1	MAIT	MAIT	Post-HIV vs Post-ART_1y
chr1-173409616-173411243	0.00529361786549805	0.565677448341013	0.072	0.049	1	MAIT	MAIT	Post-HIV vs Post-ART_1y
chr19-50835486-50836652	0.00532109354041018	1.09747072444285	0.041	0.019	1	MAIT	MAIT	Post-HIV vs Post-ART_1y
chr4-174497052-174497722	0.00532403724092802	-2.5989732879703	0.002	0.012	1	MAIT	MAIT	Post-HIV vs Post-ART_1y
chr12-11581043-11581609	0.00533131992110652	1.7485509972936	0.021	0.006	1	MAIT	MAIT	Post-HIV vs Post-ART_1y
chr4-780852-782542	0.00533484346227415	-0.292398877165074	0.383	0.454	1	MAIT	MAIT	Post-HIV vs Post-ART_1y
chr7-131091163-131091677	0.0053428760750774	1.80862595419192	0.019	0.005	1	MAIT	MAIT	Post-HIV vs Post-ART_1y
chr3-126474658-126476669	0.00537498964663012	-0.121193074769655	0.352	0.376	1	MAIT	MAIT	Post-HIV vs Post-ART_1y
chrX-11532804-11533511	0.00540260501040431	-0.969049480122935	0.024	0.046	1	MAIT	MAIT	Post-HIV vs Post-ART_1y
chr3-146577529-146577971	0.00541275729182442	2.4868813295531	0.01	0.002	1	MAIT	MAIT	Post-HIV vs Post-ART_1y
chr4-48140736-48141323	0.00541548582234376	1.56850883737326	0.025	0.009	1	MAIT	MAIT	Post-HIV vs Post-ART_1y
chr5-39076686-39077260	0.00545720931666593	1.9632795211776	0.012	0.004	1	MAIT	MAIT	Post-HIV vs Post-ART_1y
chr16-48284654-48285370	0.0054832050154535	1.56395428147364	0.015	0.004	1	MAIT	MAIT	Post-HIV vs Post-ART_1y
chr3-93973041-93974194	0.00548322585188834	0.683830303055505	0.053	0.035	1	MAIT	MAIT	Post-HIV vs Post-ART_1y
chr3-172529957-172530992	0.00550218441366592	0.907575632942697	0.012	0.006	1	MAIT	MAIT	Post-HIV vs Post-ART_1y
chr16-57024872-57025375	0.00550246435657512	2.8558862962385	0.012	0.002	1	MAIT	MAIT	Post-HIV vs Post-ART_1y
chr12-69639121-69639748	0.00550911398911694	0.993287561839114	0.033	0.017	1	MAIT	MAIT	Post-HIV vs Post-ART_1y
chr8-19473095-19473755	0.00551442720158646	-0.882068526809051	0.041	0.075	1	MAIT	MAIT	Post-HIV vs Post-ART_1y
chr13-33228262-33229243	0.00551704814584192	1.52603162571762	0.015	0.005	1	MAIT	MAIT	Post-HIV vs Post-ART_1y
chr4-101039087-101039706	0.00552281049415014	0.381675918773167	0.059	0.045	1	MAIT	MAIT	Post-HIV vs Post-ART_1y
chr9-95508904-95509497	0.00552400710549406	0.476866994769932	0.08	0.06	1	MAIT	MAIT	Post-HIV vs Post-ART_1y
chr6-111692299-111692769	0.00554268090588829	1.98237552234516	0.014	0.004	1	MAIT	MAIT	Post-HIV vs Post-ART_1y
chr19-50361261-50361572	0.00556878315811522	1.53712077035353	0.012	0.004	1	MAIT	MAIT	Post-HIV vs Post-ART_1y
chr18-54679424-54679906	0.00557904559049104	-2.22598879871081	0.002	0.01	1	MAIT	MAIT	Post-HIV vs Post-ART_1y
chr11-128513936-128514271	0.00559574686425968	1.36177794770308	0.022	0.009	1	MAIT	MAIT	Post-HIV vs Post-ART_1y
chr8-86523063-86523733	0.0055957912665423	2.00032909824238	0.01	0.003	1	MAIT	MAIT	Post-HIV vs Post-ART_1y
chr5-171911858-171912430	0.00560092537382973	1.55691836749866	0.014	0.004	1	MAIT	MAIT	Post-HIV vs Post-ART_1y
chr9-110148200-110148752	0.00560746032679768	1.33730676620182	0.022	0.009	1	MAIT	MAIT	Post-HIV vs Post-ART_1y
chr9-137221822-137224014	0.00560800612144964	-0.201336550061034	0.37	0.42	1	MAIT	MAIT	Post-HIV vs Post-ART_1y
chr6-6613899-6615403	0.00561728989811194	-0.848332316893512	0.036	0.062	1	MAIT	MAIT	Post-HIV vs Post-ART_1y
chr10-103458311-103460009	0.00562361807983589	0.762192587981645	0.016	0.009	1	MAIT	MAIT	Post-HIV vs Post-ART_1y
chr9-137276744-137278496	0.0056251302278532	0.958529209649192	0.036	0.017	1	MAIT	MAIT	Post-HIV vs Post-ART_1y
chr2-224523137-224524911	0.00562547826780676	0.916587892941626	0.031	0.016	1	MAIT	MAIT	Post-HIV vs Post-ART_1y
chr5-1167411-1168510	0.00563798374724391	0.147881296556508	0.035	0.028	1	MAIT	MAIT	Post-HIV vs Post-ART_1y
chr3-15294183-15295912	0.00563828054260714	1.20343427983692	0.016	0.007	1	MAIT	MAIT	Post-HIV vs Post-ART_1y
chr1-1358491-1358861	0.00564195941748353	1.46552040646114	0.01	0.004	1	MAIT	MAIT	Post-HIV vs Post-ART_1y
chr2-218876621-218876979	0.005650689111933	-1.00274528857668	0.027	0.056	1	MAIT	MAIT	Post-HIV vs Post-ART_1y
chr2-72770723-72771223	0.00566792866558116	0.957398919416439	0.013	0.006	1	MAIT	MAIT	Post-HIV vs Post-ART_1y
chr8-143430379-143431257	0.00568945685827945	-0.292599441395581	0.111	0.135	1	MAIT	MAIT	Post-HIV vs Post-ART_1y
chr11-123083430-123084037	0.00570404947507039	0.711360443121198	0.045	0.027	1	MAIT	MAIT	Post-HIV vs Post-ART_1y
chr10-120850637-120852263	0.00570957867779697	-0.325789950927088	0.061	0.082	1	MAIT	MAIT	Post-HIV vs Post-ART_1y
chr8-122489189-122490445	0.00571125959212738	-0.732870028157361	0.01	0.018	1	MAIT	MAIT	Post-HIV vs Post-ART_1y
chr1-89854856-89856154	0.00571263671010477	-1.28831879273135	0.009	0.024	1	MAIT	MAIT	Post-HIV vs Post-ART_1y
chr6-107793090-107793873	0.00573644547213364	-2.45488791400298	0.002	0.011	1	MAIT	MAIT	Post-HIV vs Post-ART_1y
chr7-77351184-77352346	0.00574673092499452	0.421943557793788	0.101	0.072	1	MAIT	MAIT	Post-HIV vs Post-ART_1y
chr11-74948530-74949623	0.00574913559396502	-0.289104326297351	0.263	0.312	1	MAIT	MAIT	Post-HIV vs Post-ART_1y
chr22-41403399-41404302	0.00577077463148052	0.509648146796355	0.097	0.066	1	MAIT	MAIT	Post-HIV vs Post-ART_1y
chr5-95861063-95861806	0.0057788731244703	2.25831283106629	0.012	0.003	1	MAIT	MAIT	Post-HIV vs Post-ART_1y
chr14-91397123-91397860	0.0058078826836479	0.63162867503153	0.085	0.055	1	MAIT	MAIT	Post-HIV vs Post-ART_1y
chr16-8675126-8675452	0.00581334181559767	0.9355355423218	0.046	0.023	1	MAIT	MAIT	Post-HIV vs Post-ART_1y
chr12-75346203-75346575	0.00581711817889202	1.36715152244803	0.015	0.006	1	MAIT	MAIT	Post-HIV vs Post-ART_1y
chr17-58379971-58380795	0.00583595093364602	1.86506529711637	0.01	0.003	1	MAIT	MAIT	Post-HIV vs Post-ART_1y
chr17-43760027-43760724	0.00584632415965438	0.752181566868817	0.039	0.023	1	MAIT	MAIT	Post-HIV vs Post-ART_1y
chr16-89994426-89996199	0.00584665185772802	0.888409315201743	0.039	0.02	1	MAIT	MAIT	Post-HIV vs Post-ART_1y
chr7-39966910-39967714	0.00585236925390248	3.4421176912748	0.01	0.001	1	MAIT	MAIT	Post-HIV vs Post-ART_1y
chr14-21499196-21499564	0.00591341291035192	-2.51219030581811	0.002	0.012	1	MAIT	MAIT	Post-HIV vs Post-ART_1y
chr4-148443617-148445937	0.00591626309089805	-0.14201952825053	0.296	0.322	1	MAIT	MAIT	Post-HIV vs Post-ART_1y
chr7-2101744-2102905	0.00593046051279072	1.15211848334618	0.035	0.016	1	MAIT	MAIT	Post-HIV vs Post-ART_1y
chr11-95688036-95689297	0.00593057446819598	-1.50604681672839	0.007	0.018	1	MAIT	MAIT	Post-HIV vs Post-ART_1y
chr1-45621081-45621928	0.00593996943815611	1.48177872358808	0.012	0.004	1	MAIT	MAIT	Post-HIV vs Post-ART_1y
chr2-42098318-42099003	0.00594539827501186	1.45122628752627	0.014	0.005	1	MAIT	MAIT	Post-HIV vs Post-ART_1y
chr6-105458204-105459625	0.00595088744887016	0.296075989129789	0.077	0.061	1	MAIT	MAIT	Post-HIV vs Post-ART_1y
chr1-203655619-203656210	0.00595736617502972	0.82706172589629	0.037	0.019	1	MAIT	MAIT	Post-HIV vs Post-ART_1y
chr20-2884184-2885411	0.00596169683947474	1.83393394391764	0.011	0.003	1	MAIT	MAIT	Post-HIV vs Post-ART_1y
chr4-6183672-6184130	0.00596307991084397	1.320843489123	0.014	0.005	1	MAIT	MAIT	Post-HIV vs Post-ART_1y
chr2-143176600-143177741	0.0059645262353439	-0.846502552449508	0.024	0.042	1	MAIT	MAIT	Post-HIV vs Post-ART_1y
chr5-177434846-177435157	0.0059798128191301	1.34267257501939	0.013	0.005	1	MAIT	MAIT	Post-HIV vs Post-ART_1y
chr15-89775800-89776935	0.00598671285107732	1.57757218648017	0.022	0.007	1	MAIT	MAIT	Post-HIV vs Post-ART_1y
chr11-11620434-11622403	0.00599329454264409	1.31719112682803	0.027	0.012	1	MAIT	MAIT	Post-HIV vs Post-ART_1y
chr15-26081696-26082994	0.00599625199576022	-0.547840148369887	0.087	0.125	1	MAIT	MAIT	Post-HIV vs Post-ART_1y
chr11-2888263-2888650	0.00600680834113013	-1.00666725977318	0.031	0.059	1	MAIT	MAIT	Post-HIV vs Post-ART_1y
chr6-26284179-26286646	0.00600891061187913	-0.310838303392309	0.357	0.429	1	MAIT	MAIT	Post-HIV vs Post-ART_1y
chr19-17066895-17067739	0.00603750621139295	0.738857269518468	0.045	0.028	1	MAIT	MAIT	Post-HIV vs Post-ART_1y
chr5-148739707-148741590	0.00604490054048285	1.27683940625083	0.024	0.01	1	MAIT	MAIT	Post-HIV vs Post-ART_1y
chr3-52454534-52456606	0.00605548738311772	-0.329707654210951	0.255	0.315	1	MAIT	MAIT	Post-HIV vs Post-ART_1y
chr1-100580979-100581589	0.0060580380538094	1.54252836893128	0.015	0.005	1	MAIT	MAIT	Post-HIV vs Post-ART_1y
chr17-76683115-76683597	0.00606884387493902	2.19777656329162	0.012	0.003	1	MAIT	MAIT	Post-HIV vs Post-ART_1y
chr12-68383850-68384469	0.00606924968292379	-1.52124252563867	0.015	0.042	1	MAIT	MAIT	Post-HIV vs Post-ART_1y
chr6-105590733-105591413	0.00608543016327077	-2.49044221300973	0.002	0.011	1	MAIT	MAIT	Post-HIV vs Post-ART_1y
chr10-123241029-123242247	0.00608903520616993	-0.67038115615878	0.05	0.08	1	MAIT	MAIT	Post-HIV vs Post-ART_1y
chr3-187220027-187220506	0.00610092768681763	-1.803506534171	0.004	0.014	1	MAIT	MAIT	Post-HIV vs Post-ART_1y
chr11-68827600-68829317	0.00612234371730358	1.69670482918314	0.013	0.004	1	MAIT	MAIT	Post-HIV vs Post-ART_1y
chr6-163459180-163459835	0.00613312635369311	1.36035873011004	0.026	0.01	1	MAIT	MAIT	Post-HIV vs Post-ART_1y
chr7-64887915-64889628	0.00615934836231009	-0.827689156132117	0.022	0.041	1	MAIT	MAIT	Post-HIV vs Post-ART_1y
chr1-206784069-206784948	0.00616007242343752	-0.614688104728261	0.038	0.055	1	MAIT	MAIT	Post-HIV vs Post-ART_1y
chr9-125188922-125190718	0.00616156649950274	-0.2799695409994	0.29	0.341	1	MAIT	MAIT	Post-HIV vs Post-ART_1y
chr7-1027336-1029156	0.00617082515994472	0.421311490546386	0.197	0.15	1	MAIT	MAIT	Post-HIV vs Post-ART_1y
chrX-153538955-153539892	0.00617379936224803	-1.00800047263566	0.013	0.025	1	MAIT	MAIT	Post-HIV vs Post-ART_1y
chr11-61972541-61973124	0.00617924155550893	2.21289265191625	0.015	0.004	1	MAIT	MAIT	Post-HIV vs Post-ART_1y
chr6-31659559-31660928	0.00617960692806084	0.395369450467398	0.145	0.108	1	MAIT	MAIT	Post-HIV vs Post-ART_1y
chr11-63639055-63639572	0.00619248257164314	2.32996325121463	0.013	0.003	1	MAIT	MAIT	Post-HIV vs Post-ART_1y
chr22-23533243-23533651	0.00619300292790121	1.49709280483884	0.01	0.004	1	MAIT	MAIT	Post-HIV vs Post-ART_1y
chr18-2589240-2590647	0.00622848438563599	0.956907880564535	0.022	0.012	1	MAIT	MAIT	Post-HIV vs Post-ART_1y
chr12-29241429-29243391	0.00622896068993518	1.75876501908341	0.01	0.003	1	MAIT	MAIT	Post-HIV vs Post-ART_1y
chr16-31877102-31877813	0.00623044689447292	0.807195827144278	0.089	0.05	1	MAIT	MAIT	Post-HIV vs Post-ART_1y
chr17-17151597-17152346	0.00626164392821611	1.13537970586013	0.018	0.008	1	MAIT	MAIT	Post-HIV vs Post-ART_1y
chr22-28798301-28798507	0.00626491912089218	1.19242517009363	0.016	0.007	1	MAIT	MAIT	Post-HIV vs Post-ART_1y
chr2-129876871-129878285	0.0062690084266171	0.42614191683835	0.146	0.11	1	MAIT	MAIT	Post-HIV vs Post-ART_1y
chr19-21504940-21506990	0.00628044805594054	-0.339662061366847	0.173	0.214	1	MAIT	MAIT	Post-HIV vs Post-ART_1y
chr22-37044791-37045420	0.00629392947228659	2.03914612016634	0.01	0.003	1	MAIT	MAIT	Post-HIV vs Post-ART_1y
chr21-25568235-25568542	0.00629908783493189	-3.22973458255664	0.001	0.011	1	MAIT	MAIT	Post-HIV vs Post-ART_1y
chr3-47370685-47371517	0.00631399171525248	1.15766366999615	0.015	0.007	1	MAIT	MAIT	Post-HIV vs Post-ART_1y
chr1-37793393-37794604	0.00632839947419972	-0.682554583984613	0.027	0.044	1	MAIT	MAIT	Post-HIV vs Post-ART_1y
chr12-127083186-127083717	0.00634567515678194	1.52779485620898	0.017	0.006	1	MAIT	MAIT	Post-HIV vs Post-ART_1y
chr18-63229505-63230400	0.00634601742839844	1.41060184590144	0.015	0.006	1	MAIT	MAIT	Post-HIV vs Post-ART_1y
chr4-154618556-154619012	0.0063778728516579	1.83683778907908	0.011	0.003	1	MAIT	MAIT	Post-HIV vs Post-ART_1y
chr2-41869558-41870264	0.00639297824442673	0.785482176112687	0.058	0.035	1	MAIT	MAIT	Post-HIV vs Post-ART_1y
chr5-7886909-7887458	0.0063969895653547	1.63131816807028	0.013	0.004	1	MAIT	MAIT	Post-HIV vs Post-ART_1y
chr9-129930665-129931153	0.00640414846067251	1.00314699034336	0.033	0.017	1	MAIT	MAIT	Post-HIV vs Post-ART_1y
chr20-33992645-33994729	0.00642465504003372	-0.188962678189296	0.541	0.594	1	MAIT	MAIT	Post-HIV vs Post-ART_1y
chr2-54106711-54107286	0.00642723641014551	-1.79645217258737	0.004	0.013	1	MAIT	MAIT	Post-HIV vs Post-ART_1y
chr14-65411331-65413711	0.00643029892732048	-0.301529026005207	0.347	0.421	1	MAIT	MAIT	Post-HIV vs Post-ART_1y
chr11-102353514-102354572	0.00644259327651911	2.70076452924786	0.011	0.002	1	MAIT	MAIT	Post-HIV vs Post-ART_1y
chr7-131122301-131122824	0.00645703774690384	-1.79832513065654	0.005	0.019	1	MAIT	MAIT	Post-HIV vs Post-ART_1y
chr1-89723851-89725332	0.00646195938924557	0.893667130867033	0.017	0.009	1	MAIT	MAIT	Post-HIV vs Post-ART_1y
chr2-174634179-174635502	0.00646830895377992	0.383567311526765	0.13	0.1	1	MAIT	MAIT	Post-HIV vs Post-ART_1y
chr1-110873739-110874188	0.00647271115149639	1.30406303444019	0.016	0.006	1	MAIT	MAIT	Post-HIV vs Post-ART_1y
chr6-139028300-139030127	0.00647508498271107	-0.186571972902588	0.163	0.181	1	MAIT	MAIT	Post-HIV vs Post-ART_1y
chr9-5326860-5327629	0.00647808031113304	-0.75625708912243	0.067	0.111	1	MAIT	MAIT	Post-HIV vs Post-ART_1y
chr8-109333240-109335024	0.00647924082759263	-0.228708419809776	0.349	0.385	1	MAIT	MAIT	Post-HIV vs Post-ART_1y
chr10-48633780-48635217	0.00648107362557399	0.986436106633538	0.024	0.012	1	MAIT	MAIT	Post-HIV vs Post-ART_1y
chr3-58167168-58167822	0.00648109290127454	-1.50482152208445	0.008	0.023	1	MAIT	MAIT	Post-HIV vs Post-ART_1y
chr5-80191785-80192841	0.00648546680817644	-1.73279638773746	0.005	0.019	1	MAIT	MAIT	Post-HIV vs Post-ART_1y
chr16-370060-371544	0.00649872085281989	0.225947648121926	0.206	0.177	1	MAIT	MAIT	Post-HIV vs Post-ART_1y
chr14-20326943-20327672	0.00649927201206839	0.720584292338156	0.029	0.017	1	MAIT	MAIT	Post-HIV vs Post-ART_1y
chr5-42965976-42966341	0.00653048988913978	1.41405201740012	0.012	0.004	1	MAIT	MAIT	Post-HIV vs Post-ART_1y
chr2-8424883-8425929	0.00653921667923312	0.435400046619113	0.033	0.024	1	MAIT	MAIT	Post-HIV vs Post-ART_1y
chr15-78054953-78055568	0.00654902331110339	0.42289779886212	0.062	0.046	1	MAIT	MAIT	Post-HIV vs Post-ART_1y
chr20-47318191-47319651	0.00655145279390149	-2.00816529386596	0.003	0.012	1	MAIT	MAIT	Post-HIV vs Post-ART_1y
chr13-49627920-49628922	0.00656438590185188	0.943582628183688	0.011	0.005	1	MAIT	MAIT	Post-HIV vs Post-ART_1y
chr10-80165207-80166699	0.00656637673763695	2.31993914488179	0.011	0.003	1	MAIT	MAIT	Post-HIV vs Post-ART_1y
chr12-105106931-105108388	0.00656788073031474	-0.231561886379331	0.267	0.304	1	MAIT	MAIT	Post-HIV vs Post-ART_1y
chr12-89524125-89526460	0.00656966993357781	-0.286208807730859	0.222	0.262	1	MAIT	MAIT	Post-HIV vs Post-ART_1y
chr4-99811644-99812161	0.00657438880874498	1.14747447207796	0.016	0.007	1	MAIT	MAIT	Post-HIV vs Post-ART_1y
chr3-9916394-9917358	0.00658018648767645	1.42047538322733	0.017	0.006	1	MAIT	MAIT	Post-HIV vs Post-ART_1y
chr17-48738634-48739468	0.00659025804885473	0.859018444734238	0.01	0.005	1	MAIT	MAIT	Post-HIV vs Post-ART_1y
chr5-94574898-94575548	0.00659942493238968	1.55876962745835	0.01	0.004	1	MAIT	MAIT	Post-HIV vs Post-ART_1y
chr18-76787308-76788295	0.00659965260128903	1.74035853090554	0.014	0.004	1	MAIT	MAIT	Post-HIV vs Post-ART_1y
chr15-60179463-60180124	0.00662373390710382	-2.27987007499977	0.003	0.014	1	MAIT	MAIT	Post-HIV vs Post-ART_1y
chr17-39775770-39776067	0.00662588164982077	1.33952612834791	0.027	0.011	1	MAIT	MAIT	Post-HIV vs Post-ART_1y
chr21-43767800-43768572	0.00662749846716898	1.42262517338574	0.012	0.004	1	MAIT	MAIT	Post-HIV vs Post-ART_1y
chr12-43835321-43836846	0.00663015665582998	0.454405682387325	0.145	0.106	1	MAIT	MAIT	Post-HIV vs Post-ART_1y
chr17-418146-418699	0.00663449786536959	-0.8014149305296	0.016	0.028	1	MAIT	MAIT	Post-HIV vs Post-ART_1y
chr1-194056008-194056672	0.00664683168981205	-2.57510352709685	0.002	0.011	1	MAIT	MAIT	Post-HIV vs Post-ART_1y
chr22-27903433-27904300	0.00664732784104613	1.83320858017832	0.012	0.004	1	MAIT	MAIT	Post-HIV vs Post-ART_1y
chr11-118007030-118008403	0.00664743860726205	0.445354843802413	0.078	0.056	1	MAIT	MAIT	Post-HIV vs Post-ART_1y
chr4-109559453-109561490	0.00665833635458133	-0.228802766816077	0.294	0.344	1	MAIT	MAIT	Post-HIV vs Post-ART_1y
chr2-102618811-102619977	0.00665852094360333	-1.56162925346356	0.005	0.016	1	MAIT	MAIT	Post-HIV vs Post-ART_1y
chr6-26125737-26126330	0.00666284662286518	0.875923602737176	0.037	0.02	1	MAIT	MAIT	Post-HIV vs Post-ART_1y
chr16-23148316-23149921	0.00667372396179179	-0.288443795563881	0.209	0.245	1	MAIT	MAIT	Post-HIV vs Post-ART_1y
chr15-43187412-43187815	0.00667459719892646	-1.13475511949483	0.01	0.023	1	MAIT	MAIT	Post-HIV vs Post-ART_1y
chr15-22839356-22840219	0.00667708685548823	0.590963318539915	0.043	0.027	1	MAIT	MAIT	Post-HIV vs Post-ART_1y
chr22-46773702-46774937	0.0067093596885631	0.187748733034862	0.03	0.027	1	MAIT	MAIT	Post-HIV vs Post-ART_1y
chr9-87973763-87975064	0.0067360924260799	0.295954247293858	0.232	0.193	1	MAIT	MAIT	Post-HIV vs Post-ART_1y
chr15-40252251-40253370	0.00673778604264891	-1.01866184962416	0.016	0.032	1	MAIT	MAIT	Post-HIV vs Post-ART_1y
chr2-54634495-54635461	0.00673857492640394	1.72739596103405	0.01	0.003	1	MAIT	MAIT	Post-HIV vs Post-ART_1y
chr13-41131845-41133156	0.00675957162646206	-0.285258922566139	0.201	0.234	1	MAIT	MAIT	Post-HIV vs Post-ART_1y
chr10-128049552-128049907	0.00676301949787565	2.59342806258241	0.01	0.002	1	MAIT	MAIT	Post-HIV vs Post-ART_1y
chrX-107480096-107480821	0.00676494647128843	1.0641527603935	0.022	0.01	1	MAIT	MAIT	Post-HIV vs Post-ART_1y
chr9-31542089-31542768	0.00677109005582982	-2.57006646105372	0.002	0.012	1	MAIT	MAIT	Post-HIV vs Post-ART_1y
chr20-31516624-31516959	0.00677147453935191	1.33221239558743	0.026	0.01	1	MAIT	MAIT	Post-HIV vs Post-ART_1y
chr5-35785530-35786114	0.00677271079703324	1.48425782698911	0.016	0.006	1	MAIT	MAIT	Post-HIV vs Post-ART_1y
chr7-159112057-159112981	0.00678442478803301	-0.917668824293942	0.006	0.012	1	MAIT	MAIT	Post-HIV vs Post-ART_1y
chr1-156490685-156491897	0.00679291793162408	1.22785393849968	0.033	0.013	1	MAIT	MAIT	Post-HIV vs Post-ART_1y
chr17-70167904-70170066	0.00679325352945796	1.39041970303644	0.014	0.005	1	MAIT	MAIT	Post-HIV vs Post-ART_1y
chr1-111476628-111477330	0.0068019778324963	0.62860281930294	0.04	0.027	1	MAIT	MAIT	Post-HIV vs Post-ART_1y
chr3-46987105-46988417	0.00681646950256535	0.211439565138908	0.251	0.212	1	MAIT	MAIT	Post-HIV vs Post-ART_1y
chr17-78186195-78187512	0.00682155665559058	0.423014330176726	0.186	0.135	1	MAIT	MAIT	Post-HIV vs Post-ART_1y
chr1-23496719-23498341	0.00683492238723643	0.82497621598643	0.051	0.029	1	MAIT	MAIT	Post-HIV vs Post-ART_1y
chr6-42660827-42661928	0.00683993003128254	-0.766078148786128	0.035	0.058	1	MAIT	MAIT	Post-HIV vs Post-ART_1y
chr10-14556059-14556912	0.00684787591625317	0.453715088490989	0.066	0.047	1	MAIT	MAIT	Post-HIV vs Post-ART_1y
chr17-38415353-38416067	0.00685418685475255	1.72589335202052	0.012	0.004	1	MAIT	MAIT	Post-HIV vs Post-ART_1y
chr10-99534939-99535754	0.00686031704536666	2.16007944827524	0.012	0.003	1	MAIT	MAIT	Post-HIV vs Post-ART_1y
chr20-41008005-41008743	0.00688446774737545	2.49495295868887	0.01	0.002	1	MAIT	MAIT	Post-HIV vs Post-ART_1y
chr11-73334394-73335830	0.00688885012409127	0.36104882193403	0.06	0.046	1	MAIT	MAIT	Post-HIV vs Post-ART_1y
chr3-113675930-113676687	0.00689119532631979	2.50233600193742	0.01	0.002	1	MAIT	MAIT	Post-HIV vs Post-ART_1y
chr20-32051069-32053207	0.0068994543579952	0.774882052563671	0.017	0.009	1	MAIT	MAIT	Post-HIV vs Post-ART_1y
chr6-18115233-18115693	0.00690650602889186	2.12001499329044	0.012	0.003	1	MAIT	MAIT	Post-HIV vs Post-ART_1y
chr3-46903736-46904194	0.00690678021276126	2.39148012761	0.01	0.002	1	MAIT	MAIT	Post-HIV vs Post-ART_1y
chr7-8261283-8262619	0.00692141572174949	3.37639529094136	0.01	0.001	1	MAIT	MAIT	Post-HIV vs Post-ART_1y
chr1-155050254-155052448	0.0069345977652845	-0.219915383168601	0.233	0.273	1	MAIT	MAIT	Post-HIV vs Post-ART_1y
chr17-74466105-74468002	0.00696417810393146	0.649341058672111	0.098	0.06	1	MAIT	MAIT	Post-HIV vs Post-ART_1y
chr6-31830389-31830682	0.0069674977128983	0.345250119823465	0.051	0.037	1	MAIT	MAIT	Post-HIV vs Post-ART_1y
chr1-6423290-6424311	0.00696774174150452	-0.621106363028554	0.037	0.059	1	MAIT	MAIT	Post-HIV vs Post-ART_1y
chr15-30470828-30471326	0.00697559557445263	-1.3239105771186	0.008	0.021	1	MAIT	MAIT	Post-HIV vs Post-ART_1y
chr17-82321032-82321749	0.00699508390775808	0.507237787909863	0.163	0.118	1	MAIT	MAIT	Post-HIV vs Post-ART_1y
chr17-7021775-7022646	0.00699732617372422	-0.299046665663906	0.128	0.158	1	MAIT	MAIT	Post-HIV vs Post-ART_1y
chr14-92547419-92547815	0.00700545961549732	-1.23661268032772	0.018	0.043	1	MAIT	MAIT	Post-HIV vs Post-ART_1y
chr7-26304821-26306061	0.00701715232173674	1.19842259151151	0.013	0.005	1	MAIT	MAIT	Post-HIV vs Post-ART_1y
chr6-143544982-143546370	0.00702505921701551	0.833780043475258	0.067	0.039	1	MAIT	MAIT	Post-HIV vs Post-ART_1y
chr6-26571551-26572182	0.00702889884911992	-0.728341194376172	0.033	0.053	1	MAIT	MAIT	Post-HIV vs Post-ART_1y
chrX-63754046-63755493	0.00705670232558724	-0.356317482567585	0.112	0.146	1	MAIT	MAIT	Post-HIV vs Post-ART_1y
chr7-1234829-1235350	0.00706760605500902	-2.26034798092538	0.003	0.012	1	MAIT	MAIT	Post-HIV vs Post-ART_1y
chr11-10622960-10624763	0.00707360531074896	1.87914626793438	0.011	0.003	1	MAIT	MAIT	Post-HIV vs Post-ART_1y
chr1-161071895-161072157	0.00708308790385145	1.221441820053	0.017	0.007	1	MAIT	MAIT	Post-HIV vs Post-ART_1y
chr17-75674107-75675358	0.00708899677072229	0.827716853626972	0.025	0.013	1	MAIT	MAIT	Post-HIV vs Post-ART_1y
chr4-56653493-56653856	0.00709105706483493	1.11048534652234	0.024	0.012	1	MAIT	MAIT	Post-HIV vs Post-ART_1y
chr11-83062666-83063990	0.00709125389865015	0.636924539427669	0.033	0.02	1	MAIT	MAIT	Post-HIV vs Post-ART_1y
chr17-15958302-15959685	0.00710843967593292	1.17270298226027	0.034	0.016	1	MAIT	MAIT	Post-HIV vs Post-ART_1y
chr9-114516656-114517237	0.00711599492362104	1.68126464345599	0.01	0.004	1	MAIT	MAIT	Post-HIV vs Post-ART_1y
chr14-44960964-44963135	0.00712547033543416	-0.261757438467902	0.391	0.453	1	MAIT	MAIT	Post-HIV vs Post-ART_1y
chr11-130243396-130244206	0.00712796213174383	1.91147046023321	0.013	0.004	1	MAIT	MAIT	Post-HIV vs Post-ART_1y
chr21-18155345-18155889	0.00715284467050583	0.545171024173907	0.02	0.013	1	MAIT	MAIT	Post-HIV vs Post-ART_1y
chr10-70593959-70594989	0.00715731658528454	0.461127024843402	0.031	0.02	1	MAIT	MAIT	Post-HIV vs Post-ART_1y
chr8-27386215-27387229	0.00716981235956998	1.01820627004864	0.04	0.019	1	MAIT	MAIT	Post-HIV vs Post-ART_1y
chr1-35640862-35642278	0.00719500528666657	-0.348834480695058	0.166	0.208	1	MAIT	MAIT	Post-HIV vs Post-ART_1y
chr17-6413543-6413753	0.00719645762233391	1.4889537164038	0.012	0.004	1	MAIT	MAIT	Post-HIV vs Post-ART_1y
chr10-88989677-88992092	0.00720090126868215	-0.296672970923029	0.241	0.281	1	MAIT	MAIT	Post-HIV vs Post-ART_1y
chr7-44587799-44588606	0.00720494109280811	-1.05846051688172	0.018	0.038	1	MAIT	MAIT	Post-HIV vs Post-ART_1y
chr11-117907014-117907664	0.00720665713150713	1.11962266837515	0.03	0.013	1	MAIT	MAIT	Post-HIV vs Post-ART_1y
chr7-44959371-44960423	0.00722598985133043	0.356624370716418	0.059	0.046	1	MAIT	MAIT	Post-HIV vs Post-ART_1y
chr3-43369729-43370398	0.00722778540340782	-2.08816384420386	0.004	0.017	1	MAIT	MAIT	Post-HIV vs Post-ART_1y
chr16-50780790-50781876	0.00724298079365571	1.0256036775294	0.01	0.004	1	MAIT	MAIT	Post-HIV vs Post-ART_1y
chr2-9781893-9782733	0.00724325116027446	0.18090168623108	0.141	0.122	1	MAIT	MAIT	Post-HIV vs Post-ART_1y
chr12-12334041-12334965	0.00727589254695516	1.08597065087058	0.03	0.013	1	MAIT	MAIT	Post-HIV vs Post-ART_1y
chr3-97815466-97815906	0.00727731263542164	-2.24887614390405	0.002	0.01	1	MAIT	MAIT	Post-HIV vs Post-ART_1y
chrX-12999206-13000832	0.00728190885438628	0.609548874315043	0.058	0.039	1	MAIT	MAIT	Post-HIV vs Post-ART_1y
chr19-37778566-37780048	0.00729006978591048	-0.267444243043064	0.171	0.21	1	MAIT	MAIT	Post-HIV vs Post-ART_1y
chr3-45544010-45545952	0.00731906137502063	2.7794868949564	0.011	0.002	1	MAIT	MAIT	Post-HIV vs Post-ART_1y
chr2-9800747-9801795	0.00732062416409195	0.118097183294497	0.155	0.141	1	MAIT	MAIT	Post-HIV vs Post-ART_1y
chr19-41784347-41786214	0.00732444612287975	0.472620967190684	0.052	0.037	1	MAIT	MAIT	Post-HIV vs Post-ART_1y
chr2-73232586-73235031	0.00733091186497652	-0.153727750084678	0.4	0.435	1	MAIT	MAIT	Post-HIV vs Post-ART_1y
chr1-117001248-117002048	0.00733274013582834	1.92168177008576	0.015	0.004	1	MAIT	MAIT	Post-HIV vs Post-ART_1y
chr2-47056707-47058888	0.00733963747938902	1.75231423091759	0.013	0.004	1	MAIT	MAIT	Post-HIV vs Post-ART_1y
chr14-49907552-49908656	0.00736147914426759	1.66540615268529	0.021	0.007	1	MAIT	MAIT	Post-HIV vs Post-ART_1y
chr1-155909654-155910248	0.00738718164491366	1.28614041679899	0.012	0.005	1	MAIT	MAIT	Post-HIV vs Post-ART_1y
chr20-62121224-62123459	0.00740407414527489	-0.157683262310365	0.398	0.435	1	MAIT	MAIT	Post-HIV vs Post-ART_1y
chr21-41425648-41427224	0.00744507184175077	0.38600022039937	0.174	0.134	1	MAIT	MAIT	Post-HIV vs Post-ART_1y
chr5-111070347-111070941	0.00745769364173324	1.89587530581299	0.018	0.005	1	MAIT	MAIT	Post-HIV vs Post-ART_1y
chr16-69338710-69340401	0.00746132349723986	-0.217871634738857	0.227	0.26	1	MAIT	MAIT	Post-HIV vs Post-ART_1y
chr8-123037417-123037961	0.00746552731181242	-0.508066047742871	0.048	0.067	1	MAIT	MAIT	Post-HIV vs Post-ART_1y
chr1-22633802-22634462	0.00748972512032467	1.30582028059757	0.01	0.004	1	MAIT	MAIT	Post-HIV vs Post-ART_1y
chr18-24426135-24427752	0.00749963417761627	0.540529264523082	0.097	0.066	1	MAIT	MAIT	Post-HIV vs Post-ART_1y
chr12-75943803-75944961	0.00750891200308279	0.660762616862953	0.035	0.021	1	MAIT	MAIT	Post-HIV vs Post-ART_1y
chr11-68903265-68904802	0.00752229848179685	0.312521970982904	0.206	0.17	1	MAIT	MAIT	Post-HIV vs Post-ART_1y
chr11-35337087-35337903	0.00752702257159352	2.38039454672548	0.01	0.002	1	MAIT	MAIT	Post-HIV vs Post-ART_1y
chr3-48478119-48479749	0.00753003140718078	0.271979181440472	0.185	0.153	1	MAIT	MAIT	Post-HIV vs Post-ART_1y
chr8-41797276-41798263	0.00754503450393384	-2.20309796353745	0.005	0.023	1	MAIT	MAIT	Post-HIV vs Post-ART_1y
chrX-50204086-50205022	0.00754587996494047	0.26193510779574	0.077	0.063	1	MAIT	MAIT	Post-HIV vs Post-ART_1y
chr15-91864590-91865055	0.00756202082096935	0.994002935933746	0.034	0.017	1	MAIT	MAIT	Post-HIV vs Post-ART_1y
chr5-139393846-139394452	0.00756856207007293	0.624352283426992	0.074	0.049	1	MAIT	MAIT	Post-HIV vs Post-ART_1y
chr3-126521970-126522607	0.00758802834433776	1.42547244016208	0.015	0.006	1	MAIT	MAIT	Post-HIV vs Post-ART_1y
chr1-173714391-173715863	0.00760917420088458	-0.298263465847359	0.19	0.235	1	MAIT	MAIT	Post-HIV vs Post-ART_1y
chr3-161393817-161394530	0.00762266949036184	1.44640258282093	0.011	0.004	1	MAIT	MAIT	Post-HIV vs Post-ART_1y
chr2-234076376-234076909	0.00762966290058137	1.12570551400473	0.014	0.006	1	MAIT	MAIT	Post-HIV vs Post-ART_1y
chr11-32792533-32793213	0.00764807468501802	1.85259620679168	0.01	0.003	1	MAIT	MAIT	Post-HIV vs Post-ART_1y
chr10-45726540-45727524	0.00765212349339196	-0.362507552086701	0.068	0.089	1	MAIT	MAIT	Post-HIV vs Post-ART_1y
chr1-150567226-150568327	0.00765412031468469	0.434672459613278	0.126	0.093	1	MAIT	MAIT	Post-HIV vs Post-ART_1y
chr17-40489365-40490165	0.00766869739497472	-1.31814260523904	0.016	0.038	1	MAIT	MAIT	Post-HIV vs Post-ART_1y
chr2-212567498-212568060	0.00767808191510639	1.1621871163072	0.015	0.006	1	MAIT	MAIT	Post-HIV vs Post-ART_1y
chr16-4675937-4677093	0.00768208487782935	0.51968372177447	0.079	0.058	1	MAIT	MAIT	Post-HIV vs Post-ART_1y
chr8-123139158-123139952	0.00770116285076736	1.35378296837741	0.019	0.008	1	MAIT	MAIT	Post-HIV vs Post-ART_1y
chr16-71894083-71896235	0.00775428427174231	-0.238987167467575	0.337	0.39	1	MAIT	MAIT	Post-HIV vs Post-ART_1y
chr3-101070110-101070575	0.00775468088350801	2.11347200300084	0.015	0.004	1	MAIT	MAIT	Post-HIV vs Post-ART_1y
chr12-54195587-54196809	0.00775974197953715	1.40737138108616	0.01	0.004	1	MAIT	MAIT	Post-HIV vs Post-ART_1y
chr3-108153237-108153925	0.00776068158128634	1.47492356318039	0.015	0.005	1	MAIT	MAIT	Post-HIV vs Post-ART_1y
chr7-87598274-87598856	0.00776152027840356	1.10114883486887	0.03	0.013	1	MAIT	MAIT	Post-HIV vs Post-ART_1y
chr1-31928508-31928987	0.00776415475462286	0.875709258890614	0.03	0.016	1	MAIT	MAIT	Post-HIV vs Post-ART_1y
chr2-96144911-96146703	0.00777546944048459	-0.13406589614726	0.391	0.427	1	MAIT	MAIT	Post-HIV vs Post-ART_1y
chr2-189094317-189094637	0.00777876875951354	1.39623091741092	0.014	0.005	1	MAIT	MAIT	Post-HIV vs Post-ART_1y
chr14-38255193-38256597	0.00779424257636207	1.82532337084271	0.015	0.004	1	MAIT	MAIT	Post-HIV vs Post-ART_1y
chr1-114427972-114428577	0.00779823497340438	-2.72118903036273	0.002	0.012	1	MAIT	MAIT	Post-HIV vs Post-ART_1y
chr1-167516506-167518785	0.00781264707993631	0.236828257366461	0.277	0.237	1	MAIT	MAIT	Post-HIV vs Post-ART_1y
chr7-17008888-17010194	0.0078132849015713	1.56881236454035	0.015	0.005	1	MAIT	MAIT	Post-HIV vs Post-ART_1y
chr1-172845208-172845758	0.00782099981143476	-0.908339082822861	0.016	0.031	1	MAIT	MAIT	Post-HIV vs Post-ART_1y
chr5-57298055-57299510	0.00782112751848031	0.406115906812633	0.084	0.063	1	MAIT	MAIT	Post-HIV vs Post-ART_1y
chr11-58529932-58530769	0.00782566646483621	-2.79687251716182	0.002	0.013	1	MAIT	MAIT	Post-HIV vs Post-ART_1y
chr3-196684534-196685404	0.00782697419838552	-0.616911056004203	0.034	0.053	1	MAIT	MAIT	Post-HIV vs Post-ART_1y
chr8-66664289-66665145	0.00784133279183162	1.74768748679675	0.012	0.004	1	MAIT	MAIT	Post-HIV vs Post-ART_1y
chr6-109071120-109071679	0.00784177910390499	1.07748448116826	0.026	0.012	1	MAIT	MAIT	Post-HIV vs Post-ART_1y
chr7-130941359-130941798	0.00784838683219715	0.601003635612518	0.047	0.028	1	MAIT	MAIT	Post-HIV vs Post-ART_1y
chr5-157108783-157110123	0.00785043461657366	0.382460743561105	0.039	0.028	1	MAIT	MAIT	Post-HIV vs Post-ART_1y
chr12-113135261-113136432	0.00785673323504668	-0.484831555765748	0.113	0.154	1	MAIT	MAIT	Post-HIV vs Post-ART_1y
chr1-226708938-226709142	0.00786374444791207	-2.44969066467374	0.002	0.011	1	MAIT	MAIT	Post-HIV vs Post-ART_1y
chr20-62921232-62921547	0.00787869430729528	-0.796324062237807	0.038	0.066	1	MAIT	MAIT	Post-HIV vs Post-ART_1y
chr5-67160980-67161259	0.00788672200332453	1.141929404657	0.019	0.009	1	MAIT	MAIT	Post-HIV vs Post-ART_1y
chr6-73421744-73423023	0.00790028588682007	-0.498217218562115	0.063	0.093	1	MAIT	MAIT	Post-HIV vs Post-ART_1y
chr4-39695506-39695964	0.00791143794379958	-0.772222797496479	0.023	0.042	1	MAIT	MAIT	Post-HIV vs Post-ART_1y
chrX-71662449-71663042	0.00791584034945968	-1.37058907993717	0.01	0.026	1	MAIT	MAIT	Post-HIV vs Post-ART_1y
chr22-50540931-50542041	0.00792294126960986	1.74636960502792	0.023	0.008	1	MAIT	MAIT	Post-HIV vs Post-ART_1y
chr14-100654514-100655129	0.00792954641890728	1.16883022373556	0.024	0.011	1	MAIT	MAIT	Post-HIV vs Post-ART_1y
chr20-37406147-37406898	0.00794695622231961	1.435393170326	0.016	0.005	1	MAIT	MAIT	Post-HIV vs Post-ART_1y
chr3-171293169-171293694	0.00797378716402373	1.50994326983958	0.01	0.004	1	MAIT	MAIT	Post-HIV vs Post-ART_1y
chr17-29557520-29558125	0.00798139088531771	2.09073679526403	0.011	0.003	1	MAIT	MAIT	Post-HIV vs Post-ART_1y
chr8-58594390-58596409	0.0079840870954324	0.756520835530906	0.075	0.047	1	MAIT	MAIT	Post-HIV vs Post-ART_1y
chr1-41381555-41383045	0.00799067852521069	0.469302305671814	0.082	0.058	1	MAIT	MAIT	Post-HIV vs Post-ART_1y
chr1-149102661-149103624	0.00799331720434483	0.802942321536195	0.018	0.011	1	MAIT	MAIT	Post-HIV vs Post-ART_1y
chrX-13691760-13692476	0.00801796998443909	1.04752133805296	0.036	0.017	1	MAIT	MAIT	Post-HIV vs Post-ART_1y
chr3-120243879-120244620	0.00801804706162472	1.01682394646885	0.018	0.009	1	MAIT	MAIT	Post-HIV vs Post-ART_1y
chr5-56838139-56838827	0.00801834935879741	0.715744764915356	0.026	0.017	1	MAIT	MAIT	Post-HIV vs Post-ART_1y
chr17-42322433-42323289	0.00802420254903092	0.385621774783337	0.098	0.076	1	MAIT	MAIT	Post-HIV vs Post-ART_1y
chr3-150605910-150606655	0.00803568270252765	0.99809733824961	0.016	0.008	1	MAIT	MAIT	Post-HIV vs Post-ART_1y
chr3-82132684-82133289	0.00803937699269506	3.50681136605726	0.01	0.001	1	MAIT	MAIT	Post-HIV vs Post-ART_1y
chr2-61144349-61145556	0.00804617603516096	0.479447128378698	0.149	0.105	1	MAIT	MAIT	Post-HIV vs Post-ART_1y
chr1-209747362-209748384	0.0080963294982881	0.310043224244463	0.187	0.152	1	MAIT	MAIT	Post-HIV vs Post-ART_1y
chr11-65915269-65916041	0.00809768568460386	2.53337738455746	0.011	0.002	1	MAIT	MAIT	Post-HIV vs Post-ART_1y
chr16-29665769-29666086	0.00809930078384172	0.815776558771207	0.035	0.02	1	MAIT	MAIT	Post-HIV vs Post-ART_1y
chr19-49468347-49469536	0.00810025546867717	0.232951063923463	0.331	0.281	1	MAIT	MAIT	Post-HIV vs Post-ART_1y
chr11-102360532-102362122	0.00811405861871913	-0.695467063285911	0.023	0.038	1	MAIT	MAIT	Post-HIV vs Post-ART_1y
chr2-231677441-231677972	0.00811636842864283	0.503471277436645	0.069	0.05	1	MAIT	MAIT	Post-HIV vs Post-ART_1y
chr7-87933503-87935258	0.00812012647087134	-0.430230061786617	0.167	0.21	1	MAIT	MAIT	Post-HIV vs Post-ART_1y
chr1-107834651-107835624	0.00812603426983257	1.28978850103314	0.011	0.004	1	MAIT	MAIT	Post-HIV vs Post-ART_1y
chr1-109983970-109985465	0.00813377057886738	0.215933626478024	0.339	0.298	1	MAIT	MAIT	Post-HIV vs Post-ART_1y
chr6-112180133-112180442	0.00813611146410059	2.5919997928093	0.01	0.002	1	MAIT	MAIT	Post-HIV vs Post-ART_1y
chr9-108911466-108912286	0.00813905918768674	2.22747421939766	0.011	0.003	1	MAIT	MAIT	Post-HIV vs Post-ART_1y
chr2-241739720-241741409	0.00814752758555936	0.392988400655083	0.085	0.064	1	MAIT	MAIT	Post-HIV vs Post-ART_1y
chr2-28390083-28391045	0.00815115164286483	-0.234619819445027	0.283	0.337	1	MAIT	MAIT	Post-HIV vs Post-ART_1y
chr21-41366469-41367133	0.00816347845957761	1.905378970586	0.01	0.003	1	MAIT	MAIT	Post-HIV vs Post-ART_1y
chr21-31733308-31733513	0.00817263252408756	-1.7982024755155	0.003	0.01	1	MAIT	MAIT	Post-HIV vs Post-ART_1y
chr13-99419722-99420887	0.00818112923942198	-0.520209200470228	0.084	0.121	1	MAIT	MAIT	Post-HIV vs Post-ART_1y
chr20-63884597-63885269	0.00818734673065552	1.6635891512665	0.011	0.004	1	MAIT	MAIT	Post-HIV vs Post-ART_1y
chr3-44648307-44649184	0.00820336440613668	-1.22637854902175	0.005	0.013	1	MAIT	MAIT	Post-HIV vs Post-ART_1y
chr17-50478065-50479830	0.00822422269797777	0.348232736998627	0.241	0.191	1	MAIT	MAIT	Post-HIV vs Post-ART_1y
chr3-101684718-101685022	0.0082247074311778	0.577355035343218	0.021	0.014	1	MAIT	MAIT	Post-HIV vs Post-ART_1y
chr6-26536615-26538809	0.00823923945167872	-0.309750399008027	0.341	0.415	1	MAIT	MAIT	Post-HIV vs Post-ART_1y
chr19-4708866-4710159	0.00824615571815301	1.35770941441403	0.016	0.006	1	MAIT	MAIT	Post-HIV vs Post-ART_1y
chr8-37873377-37874895	0.00825599405205364	0.573870135936513	0.049	0.032	1	MAIT	MAIT	Post-HIV vs Post-ART_1y
chr1-91791173-91792271	0.0082614888402156	1.14247222374149	0.021	0.011	1	MAIT	MAIT	Post-HIV vs Post-ART_1y
chr17-76514729-76516109	0.0082641027558914	-0.215957856038377	0.367	0.413	1	MAIT	MAIT	Post-HIV vs Post-ART_1y
chrX-44252829-44253829	0.00826772218543505	0.799852083375901	0.048	0.026	1	MAIT	MAIT	Post-HIV vs Post-ART_1y
chr11-57349514-57350157	0.00827039095101592	0.82294254004886	0.042	0.023	1	MAIT	MAIT	Post-HIV vs Post-ART_1y
chr3-48465290-48467313	0.00827044710122087	0.294191739342947	0.184	0.15	1	MAIT	MAIT	Post-HIV vs Post-ART_1y
chr7-105351624-105352912	0.00831034515147601	-0.743175317360071	0.04	0.065	1	MAIT	MAIT	Post-HIV vs Post-ART_1y
chr3-87259984-87260497	0.00833430302335057	-2.205076801637	0.003	0.013	1	MAIT	MAIT	Post-HIV vs Post-ART_1y
chr19-18519287-18519513	0.00833697123761584	1.51593947253061	0.013	0.004	1	MAIT	MAIT	Post-HIV vs Post-ART_1y
chr20-32560705-32561346	0.00835030235771233	1.57276864206257	0.031	0.01	1	MAIT	MAIT	Post-HIV vs Post-ART_1y
chr12-54289226-54289837	0.0083522934382601	-2.16360084033812	0.003	0.013	1	MAIT	MAIT	Post-HIV vs Post-ART_1y
chr17-8226563-8227125	0.00835258037409384	0.76664895433081	0.029	0.016	1	MAIT	MAIT	Post-HIV vs Post-ART_1y
chr7-150687705-150688238	0.00835769616152487	1.79285351946771	0.018	0.005	1	MAIT	MAIT	Post-HIV vs Post-ART_1y
chr14-64714041-64714759	0.00836119931326494	1.04069227654147	0.013	0.006	1	MAIT	MAIT	Post-HIV vs Post-ART_1y
chr19-6577229-6578259	0.00836394356715861	0.959384812105463	0.01	0.004	1	MAIT	MAIT	Post-HIV vs Post-ART_1y
chr2-234491334-234491573	0.00836757712555223	1.2507167882488	0.02	0.009	1	MAIT	MAIT	Post-HIV vs Post-ART_1y
chr12-82685667-82687960	0.00837342884316282	-0.193575563473399	0.3	0.35	1	MAIT	MAIT	Post-HIV vs Post-ART_1y
chr17-16987777-16989978	0.00837534395411083	0.197443043746691	0.055	0.046	1	MAIT	MAIT	Post-HIV vs Post-ART_1y
chr12-46219184-46220582	0.00838100155299843	0.226772593700547	0.09	0.076	1	MAIT	MAIT	Post-HIV vs Post-ART_1y
chr6-151962245-151962771	0.00840394793091146	1.91451154697857	0.013	0.004	1	MAIT	MAIT	Post-HIV vs Post-ART_1y
chr7-6620897-6621891	0.00840859286806753	-1.39522546164204	0.006	0.016	1	MAIT	MAIT	Post-HIV vs Post-ART_1y
chr2-61016601-61018431	0.00841431850353656	0.247898246628447	0.186	0.15	1	MAIT	MAIT	Post-HIV vs Post-ART_1y
chr11-65884488-65884974	0.00841569002469541	0.308116067221377	0.095	0.073	1	MAIT	MAIT	Post-HIV vs Post-ART_1y
chr6-163457713-163458294	0.00842480612915544	2.17781623295157	0.01	0.002	1	MAIT	MAIT	Post-HIV vs Post-ART_1y
chr18-76821453-76823285	0.00843284850587071	0.333317890988887	0.237	0.195	1	MAIT	MAIT	Post-HIV vs Post-ART_1y
chr9-91130841-91131992	0.00845254246328985	1.12134684378167	0.029	0.013	1	MAIT	MAIT	Post-HIV vs Post-ART_1y
chr21-44854103-44855457	0.00845491526911759	0.727951937277351	0.029	0.016	1	MAIT	MAIT	Post-HIV vs Post-ART_1y
chr3-50573523-50574714	0.00845979768286922	0.323477780411827	0.108	0.087	1	MAIT	MAIT	Post-HIV vs Post-ART_1y
chr16-17578959-17579732	0.0084632726129624	1.4294220422805	0.021	0.008	1	MAIT	MAIT	Post-HIV vs Post-ART_1y
chr8-47358138-47358653	0.00846655680952334	1.15821291494523	0.024	0.011	1	MAIT	MAIT	Post-HIV vs Post-ART_1y
chr14-92767979-92769102	0.00847939671824229	0.979045789604355	0.016	0.008	1	MAIT	MAIT	Post-HIV vs Post-ART_1y
chr4-88032816-88033628	0.00848960201227658	0.991470379648054	0.017	0.008	1	MAIT	MAIT	Post-HIV vs Post-ART_1y
chr2-134717775-134719481	0.00849556173211829	-0.509993952633575	0.047	0.069	1	MAIT	MAIT	Post-HIV vs Post-ART_1y
chr5-111223200-111224956	0.0084974690100347	-0.245331910591841	0.248	0.293	1	MAIT	MAIT	Post-HIV vs Post-ART_1y
chrX-71651987-71652783	0.00849919462145746	1.14021332681064	0.03	0.013	1	MAIT	MAIT	Post-HIV vs Post-ART_1y
chr16-66960865-66961350	0.00850084290749686	1.62303524664334	0.019	0.006	1	MAIT	MAIT	Post-HIV vs Post-ART_1y
chr5-123035339-123037154	0.00850201907423042	1.52629538535838	0.011	0.004	1	MAIT	MAIT	Post-HIV vs Post-ART_1y
chr12-46266383-46270235	0.0085076860393193	-0.194444733440504	0.391	0.445	1	MAIT	MAIT	Post-HIV vs Post-ART_1y
chr21-35011678-35012044	0.0085096085700379	-2.33136587751041	0.002	0.011	1	MAIT	MAIT	Post-HIV vs Post-ART_1y
chr7-27174283-27174518	0.00851436660874829	1.99893151527295	0.013	0.003	1	MAIT	MAIT	Post-HIV vs Post-ART_1y
chr16-3007889-3008334	0.00851779185275995	0.976489286725107	0.029	0.015	1	MAIT	MAIT	Post-HIV vs Post-ART_1y
chr22-41532880-41533567	0.00853219290866919	0.746769409432641	0.032	0.019	1	MAIT	MAIT	Post-HIV vs Post-ART_1y
chr17-44041089-44041781	0.0085484023419499	1.05128260064939	0.021	0.01	1	MAIT	MAIT	Post-HIV vs Post-ART_1y
chr19-18168803-18170376	0.00854994665695711	1.01869041692077	0.022	0.011	1	MAIT	MAIT	Post-HIV vs Post-ART_1y
chr10-114100806-114101708	0.00856279419491831	0.956819232739064	0.011	0.005	1	MAIT	MAIT	Post-HIV vs Post-ART_1y
chr2-47167335-47167924	0.00857261122447142	-2.27208403604917	0.002	0.01	1	MAIT	MAIT	Post-HIV vs Post-ART_1y
chr12-94532664-94533493	0.00857438355474956	-1.81523273306267	0.007	0.025	1	MAIT	MAIT	Post-HIV vs Post-ART_1y
chr5-75716575-75717812	0.00858672488284422	-0.272081581905221	0.264	0.306	1	MAIT	MAIT	Post-HIV vs Post-ART_1y
chr13-113164340-113164821	0.00858748029695534	1.28079561842742	0.01	0.004	1	MAIT	MAIT	Post-HIV vs Post-ART_1y
chr22-31112599-31112886	0.00860626491130834	3.27505676383201	0.01	0.001	1	MAIT	MAIT	Post-HIV vs Post-ART_1y
chr5-180589779-180591812	0.00861278083524956	-0.533976676301127	0.022	0.035	1	MAIT	MAIT	Post-HIV vs Post-ART_1y
chr12-122355836-122356630	0.00862056189038024	0.566239674298161	0.02	0.012	1	MAIT	MAIT	Post-HIV vs Post-ART_1y
chr7-50333239-50333667	0.00862130398789016	0.604704062797494	0.08	0.053	1	MAIT	MAIT	Post-HIV vs Post-ART_1y
chr2-157468570-157469772	0.00864508071895799	0.588653848647708	0.064	0.042	1	MAIT	MAIT	Post-HIV vs Post-ART_1y
chr3-149128906-149130588	0.00866396896335489	-0.295349357063727	0.19	0.231	1	MAIT	MAIT	Post-HIV vs Post-ART_1y
chr8-121822470-121823501	0.00867194492674272	-1.87739018858508	0.004	0.016	1	MAIT	MAIT	Post-HIV vs Post-ART_1y
chrX-137033626-137034171	0.0087202832940196	-1.7219959358054	0.004	0.013	1	MAIT	MAIT	Post-HIV vs Post-ART_1y
chr12-107178370-107179378	0.00872790819170659	0.742669986454157	0.031	0.018	1	MAIT	MAIT	Post-HIV vs Post-ART_1y
chr7-76201340-76202536	0.00873075356043688	-0.413592278307032	0.093	0.121	1	MAIT	MAIT	Post-HIV vs Post-ART_1y
chr6-166220966-166221409	0.00873830487017483	0.956677355170391	0.01	0.005	1	MAIT	MAIT	Post-HIV vs Post-ART_1y
chr14-21263427-21263626	0.00874745322022286	3.05405011478355	0.014	0.002	1	MAIT	MAIT	Post-HIV vs Post-ART_1y
chr9-77456845-77457146	0.00875269889534296	-1.54097354209448	0.008	0.022	1	MAIT	MAIT	Post-HIV vs Post-ART_1y
chr17-44347670-44348768	0.00875675223331599	0.952403391052191	0.02	0.011	1	MAIT	MAIT	Post-HIV vs Post-ART_1y
chr11-67804493-67806507	0.00877260458192564	-0.215067966322816	0.386	0.45	1	MAIT	MAIT	Post-HIV vs Post-ART_1y
chr7-130485702-130487017	0.00877329567826277	0.783002464921756	0.051	0.029	1	MAIT	MAIT	Post-HIV vs Post-ART_1y
chr12-89947692-89948308	0.00877403757711413	1.56793269112632	0.019	0.006	1	MAIT	MAIT	Post-HIV vs Post-ART_1y
chr6-78867003-78868061	0.0087817202580458	-0.542890664592169	0.065	0.096	1	MAIT	MAIT	Post-HIV vs Post-ART_1y
chr6-32047640-32048623	0.00878279457992353	-0.909978356582909	0.023	0.042	1	MAIT	MAIT	Post-HIV vs Post-ART_1y
chr1-32339350-32339957	0.00879171173187866	1.40285817610056	0.01	0.004	1	MAIT	MAIT	Post-HIV vs Post-ART_1y
chr1-227317587-227319092	0.008804610023331	-1.16071453093449	0.008	0.019	1	MAIT	MAIT	Post-HIV vs Post-ART_1y
chr2-38594640-38595255	0.00882046960166334	0.714864393030732	0.029	0.016	1	MAIT	MAIT	Post-HIV vs Post-ART_1y
chr6-33317328-33318278	0.0088353616263511	-0.258235503776274	0.29	0.334	1	MAIT	MAIT	Post-HIV vs Post-ART_1y
chr1-160691564-160691970	0.00884853507428813	-2.39944068032106	0.002	0.011	1	MAIT	MAIT	Post-HIV vs Post-ART_1y
chr9-93000955-93001597	0.00886253862190249	1.57220078956377	0.011	0.004	1	MAIT	MAIT	Post-HIV vs Post-ART_1y
chr19-40147029-40148055	0.00887024665710557	1.30412857387243	0.012	0.004	1	MAIT	MAIT	Post-HIV vs Post-ART_1y
chr7-928484-929077	0.00887053277334565	1.6694475265899	0.016	0.004	1	MAIT	MAIT	Post-HIV vs Post-ART_1y
chr1-16513285-16514892	0.00889412849610147	0.178744274753834	0.177	0.152	1	MAIT	MAIT	Post-HIV vs Post-ART_1y
chr1-2150476-2152173	0.00891381524107211	0.998873161214585	0.012	0.005	1	MAIT	MAIT	Post-HIV vs Post-ART_1y
chr17-80871119-80871789	0.00893408452710035	1.32569621582118	0.01	0.004	1	MAIT	MAIT	Post-HIV vs Post-ART_1y
chr7-128360286-128362320	0.00893575350469227	0.444340423959646	0.068	0.05	1	MAIT	MAIT	Post-HIV vs Post-ART_1y
chr7-28922516-28923337	0.00893696093898336	1.16202572060949	0.02	0.009	1	MAIT	MAIT	Post-HIV vs Post-ART_1y
chr1-50724081-50725071	0.0089413946272632	0.727656882895744	0.019	0.011	1	MAIT	MAIT	Post-HIV vs Post-ART_1y
chr19-7783519-7784528	0.00894321605230087	2.3465841024311	0.01	0.002	1	MAIT	MAIT	Post-HIV vs Post-ART_1y
chr2-65072121-65072693	0.00895068111180286	-1.38598383477726	0.004	0.011	1	MAIT	MAIT	Post-HIV vs Post-ART_1y
chr4-123505153-123506073	0.00895981866960654	-1.78973022661799	0.004	0.013	1	MAIT	MAIT	Post-HIV vs Post-ART_1y
chr20-36644007-36645034	0.00896190153488071	0.408140656384366	0.113	0.088	1	MAIT	MAIT	Post-HIV vs Post-ART_1y
chr16-68283421-68285275	0.00897068507819162	0.630410765008009	0.043	0.027	1	MAIT	MAIT	Post-HIV vs Post-ART_1y
chr14-102794899-102795770	0.0090059592726272	1.39442917417388	0.023	0.009	1	MAIT	MAIT	Post-HIV vs Post-ART_1y
chr9-89481264-89481837	0.00901743973811767	0.345637249146328	0.047	0.036	1	MAIT	MAIT	Post-HIV vs Post-ART_1y
chr10-48604268-48605450	0.00902770566122391	1.7835134509301	0.012	0.004	1	MAIT	MAIT	Post-HIV vs Post-ART_1y
chr12-132001158-132001854	0.00903629648214674	2.66710155979901	0.011	0.002	1	MAIT	MAIT	Post-HIV vs Post-ART_1y
chr16-70403674-70404857	0.00904926012469169	0.85367426117296	0.035	0.018	1	MAIT	MAIT	Post-HIV vs Post-ART_1y
chr17-81165610-81166844	0.0090934391771713	2.03151214648642	0.013	0.004	1	MAIT	MAIT	Post-HIV vs Post-ART_1y
chr18-3411387-3412790	0.00909707066749627	1.64549385237296	0.018	0.006	1	MAIT	MAIT	Post-HIV vs Post-ART_1y
chr6-150891750-150892220	0.00910296241268018	1.15770835992538	0.015	0.006	1	MAIT	MAIT	Post-HIV vs Post-ART_1y
chr3-48058758-48059810	0.00911075196881534	1.47771195794714	0.012	0.004	1	MAIT	MAIT	Post-HIV vs Post-ART_1y
chr11-17503917-17505071	0.00911640618960027	0.610316104583279	0.04	0.026	1	MAIT	MAIT	Post-HIV vs Post-ART_1y
chr1-155561899-155563677	0.00912328697673218	-0.24824545736814	0.308	0.358	1	MAIT	MAIT	Post-HIV vs Post-ART_1y
chr1-248924543-248925553	0.00912464152737036	0.228076856335461	0.1	0.085	1	MAIT	MAIT	Post-HIV vs Post-ART_1y
chr1-26537879-26538383	0.00913749813889027	1.84151504541906	0.013	0.004	1	MAIT	MAIT	Post-HIV vs Post-ART_1y
chr19-49231379-49232137	0.00916802971657068	1.5090683562361	0.015	0.005	1	MAIT	MAIT	Post-HIV vs Post-ART_1y
chr7-128236471-128237433	0.00917003498615169	0.767892599277669	0.014	0.008	1	MAIT	MAIT	Post-HIV vs Post-ART_1y
chr11-122981369-122982096	0.00919688696237106	-1.3246385183877	0.013	0.034	1	MAIT	MAIT	Post-HIV vs Post-ART_1y
chr1-172708197-172708960	0.00922422080390874	0.457321459122611	0.092	0.065	1	MAIT	MAIT	Post-HIV vs Post-ART_1y
chrX-154718341-154719811	0.00922522563230844	0.385543016045591	0.073	0.057	1	MAIT	MAIT	Post-HIV vs Post-ART_1y
chrX-129952195-129953419	0.00923121937828458	0.505118365114662	0.076	0.054	1	MAIT	MAIT	Post-HIV vs Post-ART_1y
chr15-41695689-41696417	0.00923607722562889	1.4452062581312	0.021	0.008	1	MAIT	MAIT	Post-HIV vs Post-ART_1y
chr12-82650517-82650991	0.0092390643681228	1.11992114841413	0.01	0.004	1	MAIT	MAIT	Post-HIV vs Post-ART_1y
chr9-35729726-35730481	0.00924225578032128	-0.816050425616575	0.015	0.027	1	MAIT	MAIT	Post-HIV vs Post-ART_1y
chr8-12764998-12767179	0.00924588603516975	1.30698701897011	0.01	0.004	1	MAIT	MAIT	Post-HIV vs Post-ART_1y
chr16-28495201-28495647	0.00924974171833347	0.736525924457664	0.023	0.015	1	MAIT	MAIT	Post-HIV vs Post-ART_1y
chr15-63246483-63247680	0.00925744066028207	1.69301476580763	0.011	0.004	1	MAIT	MAIT	Post-HIV vs Post-ART_1y
chr6-159134352-159135287	0.00927522652104884	0.723677504458054	0.052	0.031	1	MAIT	MAIT	Post-HIV vs Post-ART_1y
chr5-86916957-86917637	0.00928672314044036	1.02599892339478	0.013	0.006	1	MAIT	MAIT	Post-HIV vs Post-ART_1y
chr6-28884138-28885590	0.00929224289090507	-0.422156993943674	0.117	0.156	1	MAIT	MAIT	Post-HIV vs Post-ART_1y
chr3-138417198-138417883	0.00930766583514165	1.63797963811882	0.015	0.005	1	MAIT	MAIT	Post-HIV vs Post-ART_1y
chrX-104110277-104111274	0.00931504738989789	-0.808228195678652	0.027	0.05	1	MAIT	MAIT	Post-HIV vs Post-ART_1y
chr22-46006062-46007425	0.00932444708267573	-0.58243474912501	0.051	0.073	1	MAIT	MAIT	Post-HIV vs Post-ART_1y
chr12-662568-663625	0.00933758594959879	1.83826141446249	0.014	0.004	1	MAIT	MAIT	Post-HIV vs Post-ART_1y
chr10-73768999-73769285	0.00934361941669121	0.71960682141168	0.034	0.019	1	MAIT	MAIT	Post-HIV vs Post-ART_1y
chr19-2251168-2251946	0.00936066571711391	0.944312434301219	0.041	0.021	1	MAIT	MAIT	Post-HIV vs Post-ART_1y
chr1-35457323-35458179	0.00936393818953338	0.242283361269604	0.124	0.103	1	MAIT	MAIT	Post-HIV vs Post-ART_1y
chr1-12183901-12184737	0.00936734150349178	1.00394834350202	0.022	0.011	1	MAIT	MAIT	Post-HIV vs Post-ART_1y
chr9-89310183-89311808	0.00937118236318284	-0.167244094548189	0.451	0.485	1	MAIT	MAIT	Post-HIV vs Post-ART_1y
chr17-35520010-35520266	0.00938011189901166	1.99982577171493	0.013	0.004	1	MAIT	MAIT	Post-HIV vs Post-ART_1y
chr13-30679561-30680134	0.00939465368189195	0.743188086335398	0.025	0.015	1	MAIT	MAIT	Post-HIV vs Post-ART_1y
chr1-6293703-6295336	0.00940612775130828	0.944094608873346	0.022	0.012	1	MAIT	MAIT	Post-HIV vs Post-ART_1y
chr1-192579219-192579623	0.00940729654304321	2.0182796396788	0.011	0.003	1	MAIT	MAIT	Post-HIV vs Post-ART_1y
chr11-68212438-68214521	0.00940999164090727	0.438201190090431	0.274	0.205	1	MAIT	MAIT	Post-HIV vs Post-ART_1y
chr5-111157774-111158440	0.009413006454018	0.955384176620373	0.03	0.016	1	MAIT	MAIT	Post-HIV vs Post-ART_1y
chr3-9398736-9399003	0.00941738988077975	-0.725038539008913	0.025	0.042	1	MAIT	MAIT	Post-HIV vs Post-ART_1y
chr6-135439495-135440774	0.00941917122679369	1.65641360165826	0.015	0.005	1	MAIT	MAIT	Post-HIV vs Post-ART_1y
chr3-184322492-184323230	0.00942131303946405	2.18781880217047	0.011	0.003	1	MAIT	MAIT	Post-HIV vs Post-ART_1y
chr11-3169101-3169883	0.0094281140357081	-1.82109678762148	0.003	0.012	1	MAIT	MAIT	Post-HIV vs Post-ART_1y
chr17-39460676-39463324	0.00942988925454984	-0.305856495850564	0.292	0.353	1	MAIT	MAIT	Post-HIV vs Post-ART_1y
chr11-46242986-46243819	0.00943257454519803	-0.257451355343446	0.087	0.102	1	MAIT	MAIT	Post-HIV vs Post-ART_1y
chr13-99546849-99547199	0.00944098462441588	0.587655765130055	0.012	0.008	1	MAIT	MAIT	Post-HIV vs Post-ART_1y
chr1-6001916-6002593	0.00944382150484229	-1.42711938505363	0.004	0.012	1	MAIT	MAIT	Post-HIV vs Post-ART_1y
chr14-67513907-67515781	0.0094506994859836	-0.276286828702833	0.098	0.121	1	MAIT	MAIT	Post-HIV vs Post-ART_1y
chr3-113695538-113697616	0.00945671926910634	-0.217945811178814	0.375	0.435	1	MAIT	MAIT	Post-HIV vs Post-ART_1y
chr3-9730623-9732627	0.00946810186255323	-0.20740161388858	0.381	0.435	1	MAIT	MAIT	Post-HIV vs Post-ART_1y
chr16-58024685-58027127	0.00947345104476947	0.360766796841287	0.124	0.096	1	MAIT	MAIT	Post-HIV vs Post-ART_1y
chr11-61911656-61912933	0.00951199520932533	1.84160415166484	0.011	0.003	1	MAIT	MAIT	Post-HIV vs Post-ART_1y
chr10-84191091-84191441	0.00952197061628795	0.909528177032719	0.034	0.019	1	MAIT	MAIT	Post-HIV vs Post-ART_1y
chr12-12456209-12457120	0.00953685414994028	0.655487657181539	0.031	0.019	1	MAIT	MAIT	Post-HIV vs Post-ART_1y
chr9-75265343-75265977	0.00954908713946939	-2.89202795761611	0.002	0.013	1	MAIT	MAIT	Post-HIV vs Post-ART_1y
chr9-133676714-133677720	0.00955377442210062	-0.651412777408806	0.044	0.072	1	MAIT	MAIT	Post-HIV vs Post-ART_1y
chr7-134985984-134987219	0.00955428928423098	-0.26732334074074	0.163	0.191	1	MAIT	MAIT	Post-HIV vs Post-ART_1y
chr11-43868391-43869678	0.00957051830864204	0.172852118489943	0.111	0.095	1	MAIT	MAIT	Post-HIV vs Post-ART_1y
chr21-36297454-36299273	0.00957384993882658	0.341329904146964	0.105	0.081	1	MAIT	MAIT	Post-HIV vs Post-ART_1y
chr1-23108840-23109223	0.00960298540465555	0.798025298428163	0.029	0.016	1	MAIT	MAIT	Post-HIV vs Post-ART_1y
chr3-10224733-10225536	0.00961007300177506	-0.966164803647226	0.023	0.045	1	MAIT	MAIT	Post-HIV vs Post-ART_1y
chr13-20230919-20232727	0.0096226517180136	1.37904569612185	0.02	0.008	1	MAIT	MAIT	Post-HIV vs Post-ART_1y
chr19-10552343-10554495	0.00963522945701168	-0.266392904452855	0.112	0.129	1	MAIT	MAIT	Post-HIV vs Post-ART_1y
chr10-393899-395597	0.00964547181584267	0.806580763901493	0.016	0.008	1	MAIT	MAIT	Post-HIV vs Post-ART_1y
chr2-222423585-222425623	0.00964780017117769	-0.988928019938307	0.011	0.022	1	MAIT	MAIT	Post-HIV vs Post-ART_1y
chr1-114334195-114334752	0.00966718535050366	1.01152856189903	0.016	0.008	1	MAIT	MAIT	Post-HIV vs Post-ART_1y
chr5-173293648-173294470	0.00966823327933523	1.29310009774468	0.016	0.006	1	MAIT	MAIT	Post-HIV vs Post-ART_1y
chr1-41726755-41727883	0.00970022183759224	1.2599788535854	0.024	0.011	1	MAIT	MAIT	Post-HIV vs Post-ART_1y
chr11-67230061-67230725	0.00970694546971871	1.78269160745806	0.018	0.005	1	MAIT	MAIT	Post-HIV vs Post-ART_1y
chr4-101019465-101020448	0.00971576530064013	-0.559044287452915	0.09	0.127	1	MAIT	MAIT	Post-HIV vs Post-ART_1y
chr1-8858043-8858456	0.00971992439520264	1.5260193001115	0.01	0.004	1	MAIT	MAIT	Post-HIV vs Post-ART_1y
chr22-39919976-39921387	0.00973368796534841	0.356629997402002	0.152	0.117	1	MAIT	MAIT	Post-HIV vs Post-ART_1y
chr2-20049431-20050946	0.00974010993004742	0.297748114743956	0.052	0.039	1	MAIT	MAIT	Post-HIV vs Post-ART_1y
chr9-136098793-136099419	0.0097466981195574	1.56877698136533	0.012	0.004	1	MAIT	MAIT	Post-HIV vs Post-ART_1y
chr19-49084644-49086111	0.0097487888405661	-0.216793993815071	0.36	0.422	1	MAIT	MAIT	Post-HIV vs Post-ART_1y
chr1-160744095-160744780	0.00975416165210809	-0.344915570424114	0.031	0.04	1	MAIT	MAIT	Post-HIV vs Post-ART_1y
chr18-36284377-36285040	0.00975626262398998	1.65094700557083	0.017	0.005	1	MAIT	MAIT	Post-HIV vs Post-ART_1y
chr7-107167621-107170118	0.00976162183243722	-0.163528059014609	0.541	0.596	1	MAIT	MAIT	Post-HIV vs Post-ART_1y
chr5-68344274-68345366	0.00976693202701387	1.97784711212242	0.01	0.003	1	MAIT	MAIT	Post-HIV vs Post-ART_1y
chr6-17814894-17815682	0.00977217365628584	0.826638621995189	0.021	0.011	1	MAIT	MAIT	Post-HIV vs Post-ART_1y
chr16-84013700-84014654	0.00977242745101657	1.40905185016493	0.025	0.009	1	MAIT	MAIT	Post-HIV vs Post-ART_1y
chr9-96853519-96854731	0.00977317541597908	0.405397914315871	0.155	0.114	1	MAIT	MAIT	Post-HIV vs Post-ART_1y
chr12-9049047-9049895	0.00978357678739275	0.992634887153637	0.04	0.019	1	MAIT	MAIT	Post-HIV vs Post-ART_1y
chr7-103148477-103150064	0.00979884380260817	-0.34658738557003	0.119	0.151	1	MAIT	MAIT	Post-HIV vs Post-ART_1y
chr6-42427894-42429501	0.00980453374142913	-0.842044322710078	0.033	0.058	1	MAIT	MAIT	Post-HIV vs Post-ART_1y
chr10-60732183-60733706	0.00983021490842857	-0.45541856778914	0.067	0.092	1	MAIT	MAIT	Post-HIV vs Post-ART_1y
chr14-105421857-105422268	0.00984994657707312	1.16320216626898	0.023	0.011	1	MAIT	MAIT	Post-HIV vs Post-ART_1y
chrX-19629354-19629969	0.00986216165050943	-2.83233101158812	0.002	0.014	1	MAIT	MAIT	Post-HIV vs Post-ART_1y
chr9-86347981-86348834	0.00986781033262634	0.9282936022267	0.021	0.012	1	MAIT	MAIT	Post-HIV vs Post-ART_1y
chr11-13337923-13339543	0.00986942155792391	0.876964901562511	0.056	0.029	1	MAIT	MAIT	Post-HIV vs Post-ART_1y
chr1-147669281-147670915	0.00987350111498565	-0.435576733137595	0.128	0.168	1	MAIT	MAIT	Post-HIV vs Post-ART_1y
chr15-69574025-69574898	0.0098796824508887	-2.31921702990994	0.003	0.014	1	MAIT	MAIT	Post-HIV vs Post-ART_1y
chr17-75854091-75854527	0.00988500022211754	0.910912799695583	0.019	0.01	1	MAIT	MAIT	Post-HIV vs Post-ART_1y
chr22-49807804-49808468	0.00989068918080404	0.924505432193588	0.034	0.017	1	MAIT	MAIT	Post-HIV vs Post-ART_1y
chr19-47388529-47390223	0.00989509385917632	1.64438851964799	0.013	0.004	1	MAIT	MAIT	Post-HIV vs Post-ART_1y
chr2-174681704-174683728	0.00989839109210457	-0.158222515895874	0.168	0.195	1	MAIT	MAIT	Post-HIV vs Post-ART_1y
chr12-96489002-96490047	0.00989928175442031	0.291087861859903	0.217	0.176	1	MAIT	MAIT	Post-HIV vs Post-ART_1y
chr10-13371382-13372391	0.0099117563780649	1.01932778098533	0.027	0.014	1	MAIT	MAIT	Post-HIV vs Post-ART_1y
chr2-105934133-105935530	0.00992332414704562	-1.20225580008168	0.007	0.017	1	MAIT	MAIT	Post-HIV vs Post-ART_1y
chr3-152204305-152204507	0.00992438153264348	2.43043099504342	0.01	0.002	1	MAIT	MAIT	Post-HIV vs Post-ART_1y
chr6-109381065-109383448	0.00993161340720676	-0.20480565771997	0.493	0.559	1	MAIT	MAIT	Post-HIV vs Post-ART_1y
chr14-22597732-22599140	0.00993238321108898	0.413517950262891	0.124	0.096	1	MAIT	MAIT	Post-HIV vs Post-ART_1y
chr17-35063123-35064248	0.00994466265192117	0.328397134396112	0.214	0.171	1	MAIT	MAIT	Post-HIV vs Post-ART_1y
chr8-22443375-22444339	0.00995702097913893	0.42825549239401	0.153	0.112	1	MAIT	MAIT	Post-HIV vs Post-ART_1y
chr22-38953581-38954565	0.00996484847849817	0.41209537229528	0.039	0.028	1	MAIT	MAIT	Post-HIV vs Post-ART_1y
chr10-14507826-14508603	0.00996599146250453	2.10733886916755	0.014	0.004	1	MAIT	MAIT	Post-HIV vs Post-ART_1y
chr12-31896076-31897338	0.00997197434920493	-0.403579658392851	0.166	0.218	1	MAIT	MAIT	Post-HIV vs Post-ART_1y
chr13-98484381-98485437	0.0099745222288992	-0.0995410261500702	0.137	0.143	1	MAIT	MAIT	Post-HIV vs Post-ART_1y
chr4-107094363-107094821	0.00997466112348596	-0.575315844435526	0.022	0.035	1	MAIT	MAIT	Post-HIV vs Post-ART_1y
chr6-7242898-7244042	0.00997485746949009	0.863416519109465	0.015	0.008	1	MAIT	MAIT	Post-HIV vs Post-ART_1y
chr17-58218264-58219960	0.00998979182774889	-0.325905854623931	0.204	0.257	1	MAIT	MAIT	Post-HIV vs Post-ART_1y
chr1-113935967-113936274	0.00999201098548883	1.17846720900736	0.033	0.014	1	MAIT	MAIT	Post-HIV vs Post-ART_1y
chr13-74026467-74027679	0.00999336049592838	0.448542178460709	0.073	0.052	1	MAIT	MAIT	Post-HIV vs Post-ART_1y
chr11-67468566-67469581	0.0099984359168752	-0.221833137096102	0.262	0.299	1	MAIT	MAIT	Post-HIV vs Post-ART_1y
chr9-126483570-126484020	0.0100032392451421	1.3096280045702	0.015	0.006	1	MAIT	MAIT	Post-HIV vs Post-ART_1y
chr1-248825219-248826928	0.0100064282218092	-0.274498401294439	0.303	0.353	1	MAIT	MAIT	Post-HIV vs Post-ART_1y
chr22-30356012-30357576	0.0100095001568365	-0.205738722099315	0.301	0.34	1	MAIT	MAIT	Post-HIV vs Post-ART_1y
chrX-129757953-129758570	0.0100299114737349	1.48767937039725	0.015	0.005	1	MAIT	MAIT	Post-HIV vs Post-ART_1y
chr6-28258702-28259551	0.0100334212115637	1.41166440616176	0.019	0.006	1	MAIT	MAIT	Post-HIV vs Post-ART_1y
chr9-113479134-113479710	0.0100351096734667	1.63874628781363	0.013	0.004	1	MAIT	MAIT	Post-HIV vs Post-ART_1y
chr1-8211184-8212290	0.0100418197790808	2.48562292735352	0.01	0.002	1	MAIT	MAIT	Post-HIV vs Post-ART_1y
chr11-9663379-9664890	0.0100460791209235	0.545224825535446	0.128	0.086	1	MAIT	MAIT	Post-HIV vs Post-ART_1y
chr1-243916974-243918412	0.0100510683468709	1.24143405555052	0.015	0.007	1	MAIT	MAIT	Post-HIV vs Post-ART_1y
chr4-153465043-153467567	0.0100637043421884	-0.119311884109677	0.244	0.268	1	MAIT	MAIT	Post-HIV vs Post-ART_1y
chr5-131278753-131279521	0.010063805412416	0.921908770896467	0.02	0.011	1	MAIT	MAIT	Post-HIV vs Post-ART_1y
chr19-57319849-57321272	0.0100762016203066	0.400188142885491	0.212	0.159	1	MAIT	MAIT	Post-HIV vs Post-ART_1y
chr10-68559872-68561703	0.0101532464092316	-0.703501953771732	0.027	0.045	1	MAIT	MAIT	Post-HIV vs Post-ART_1y
chr20-59242658-59243114	0.0101581223589296	0.905100830396189	0.03	0.016	1	MAIT	MAIT	Post-HIV vs Post-ART_1y
chr15-40806579-40807940	0.0101641227011691	0.180820407997649	0.357	0.31	1	MAIT	MAIT	Post-HIV vs Post-ART_1y
chr4-86498097-86498886	0.0101679027818188	1.16366094600443	0.01	0.004	1	MAIT	MAIT	Post-HIV vs Post-ART_1y
chr16-17590584-17592347	0.0101682427010414	-0.17166715953967	0.143	0.157	1	MAIT	MAIT	Post-HIV vs Post-ART_1y
chr1-32933246-32933744	0.0101861288894649	-1.14635275072643	0.011	0.025	1	MAIT	MAIT	Post-HIV vs Post-ART_1y
chr12-123741872-123743357	0.0101876919234892	-0.669514348298373	0.016	0.024	1	MAIT	MAIT	Post-HIV vs Post-ART_1y
chr1-206050260-206051252	0.0101902755103492	1.12906539938215	0.015	0.007	1	MAIT	MAIT	Post-HIV vs Post-ART_1y
chr19-40139499-40140145	0.0102112777720077	0.907226257109321	0.037	0.019	1	MAIT	MAIT	Post-HIV vs Post-ART_1y
chr17-63961181-63962242	0.010212055102331	0.799935311055188	0.03	0.016	1	MAIT	MAIT	Post-HIV vs Post-ART_1y
chr19-2074128-2074726	0.0102296410921951	1.93668350369259	0.012	0.003	1	MAIT	MAIT	Post-HIV vs Post-ART_1y
chr1-182794643-182796366	0.0102376888193968	1.41309582558703	0.01	0.004	1	MAIT	MAIT	Post-HIV vs Post-ART_1y
chr17-75024900-75025807	0.0102383527683154	-0.877422659030331	0.012	0.022	1	MAIT	MAIT	Post-HIV vs Post-ART_1y
chr1-17118456-17120453	0.0102500919867181	0.819173326947895	0.033	0.019	1	MAIT	MAIT	Post-HIV vs Post-ART_1y
chr3-47016704-47018017	0.0102619963632923	0.727552742074193	0.048	0.027	1	MAIT	MAIT	Post-HIV vs Post-ART_1y
chr7-2404861-2405067	0.0102698210169138	0.774384141252375	0.016	0.01	1	MAIT	MAIT	Post-HIV vs Post-ART_1y
chr11-35211681-35212916	0.0102723458001085	1.84785292851582	0.01	0.003	1	MAIT	MAIT	Post-HIV vs Post-ART_1y
chr11-114340059-114341516	0.0102729866287906	0.91048526763314	0.02	0.011	1	MAIT	MAIT	Post-HIV vs Post-ART_1y
chr16-5032793-5034355	0.0102762432184093	-0.490913986658141	0.106	0.143	1	MAIT	MAIT	Post-HIV vs Post-ART_1y
chr1-101257616-101258366	0.0103080457282412	-0.768742142152076	0.023	0.04	1	MAIT	MAIT	Post-HIV vs Post-ART_1y
chr14-51880851-51881573	0.0103137383225085	2.04365083050101	0.018	0.004	1	MAIT	MAIT	Post-HIV vs Post-ART_1y
chr4-25240092-25241323	0.0103141046752937	1.64274535050585	0.017	0.005	1	MAIT	MAIT	Post-HIV vs Post-ART_1y
chr18-93906-94701	0.0103146782517785	-1.6468749852574	0.003	0.01	1	MAIT	MAIT	Post-HIV vs Post-ART_1y
chr22-41857178-41857979	0.0103391867635475	0.548653604392693	0.118	0.081	1	MAIT	MAIT	Post-HIV vs Post-ART_1y
chr15-76342574-76342947	0.0103572281744366	1.62581699108798	0.019	0.006	1	MAIT	MAIT	Post-HIV vs Post-ART_1y
chr12-1809847-1810477	0.0103652955000134	1.94853267042101	0.011	0.003	1	MAIT	MAIT	Post-HIV vs Post-ART_1y
chr11-844512-845041	0.0103656325808037	1.31362850770475	0.021	0.009	1	MAIT	MAIT	Post-HIV vs Post-ART_1y
chr11-65522682-65525755	0.0103667823192914	-0.134863640166505	0.24	0.259	1	MAIT	MAIT	Post-HIV vs Post-ART_1y
chr2-241842465-241844691	0.0103921944437354	0.165472805769018	0.253	0.23	1	MAIT	MAIT	Post-HIV vs Post-ART_1y
chr7-6449041-6449436	0.0104028980937853	1.39275428210221	0.013	0.004	1	MAIT	MAIT	Post-HIV vs Post-ART_1y
chr2-25228627-25229111	0.0104056601277177	-1.29482558700378	0.005	0.012	1	MAIT	MAIT	Post-HIV vs Post-ART_1y
chr21-42258255-42258931	0.0104285892539493	0.636608843227518	0.068	0.043	1	MAIT	MAIT	Post-HIV vs Post-ART_1y
chr9-131725282-131725699	0.0104302859470166	2.43501043614519	0.01	0.002	1	MAIT	MAIT	Post-HIV vs Post-ART_1y
chr12-108627108-108627392	0.0104309238873214	1.23796140985413	0.013	0.005	1	MAIT	MAIT	Post-HIV vs Post-ART_1y
chr16-20383104-20383679	0.0104460009542369	2.36537083423171	0.01	0.002	1	MAIT	MAIT	Post-HIV vs Post-ART_1y
chr17-50562146-50562407	0.0104484350876557	-1.13644480025592	0.011	0.025	1	MAIT	MAIT	Post-HIV vs Post-ART_1y
chr8-133043175-133043759	0.0104607030471012	1.51811519581125	0.012	0.004	1	MAIT	MAIT	Post-HIV vs Post-ART_1y
chr12-6199559-6201452	0.0104710931957645	0.947696014083119	0.026	0.013	1	MAIT	MAIT	Post-HIV vs Post-ART_1y
chr4-184346400-184347917	0.0104910476547198	1.57862568013097	0.012	0.004	1	MAIT	MAIT	Post-HIV vs Post-ART_1y
chr22-37161505-37161704	0.0105042559386261	0.772951301279667	0.034	0.019	1	MAIT	MAIT	Post-HIV vs Post-ART_1y
chr1-7989844-7990817	0.0105260712138325	2.54920449122272	0.011	0.002	1	MAIT	MAIT	Post-HIV vs Post-ART_1y
chr4-70687408-70689260	0.0105290911082234	-0.234258342653544	0.286	0.323	1	MAIT	MAIT	Post-HIV vs Post-ART_1y
chr1-168410340-168411025	0.0105319016211621	0.473541529485835	0.072	0.051	1	MAIT	MAIT	Post-HIV vs Post-ART_1y
chr2-86785377-86786632	0.0105351031466363	-0.582649191932931	0.204	0.296	1	MAIT	MAIT	Post-HIV vs Post-ART_1y
chr2-68371279-68371936	0.0105355743888486	-1.13177085269654	0.016	0.035	1	MAIT	MAIT	Post-HIV vs Post-ART_1y
chr13-43905118-43905783	0.0105391990940822	1.22514959662368	0.033	0.014	1	MAIT	MAIT	Post-HIV vs Post-ART_1y
chr19-46542182-46543046	0.0105498972000025	-1.40235157863401	0.01	0.025	1	MAIT	MAIT	Post-HIV vs Post-ART_1y
chr7-101716975-101718853	0.0105602104997687	0.978720809527783	0.013	0.005	1	MAIT	MAIT	Post-HIV vs Post-ART_1y
chr20-44735939-44736994	0.0105639995395141	0.865169055468995	0.017	0.01	1	MAIT	MAIT	Post-HIV vs Post-ART_1y
chr3-152447530-152447856	0.0105825338392575	1.49698506706573	0.015	0.005	1	MAIT	MAIT	Post-HIV vs Post-ART_1y
chr3-183201944-183202786	0.0105833020308801	1.31492748219681	0.019	0.008	1	MAIT	MAIT	Post-HIV vs Post-ART_1y
chr17-19063195-19063932	0.0105845818480409	-0.354664808369963	0.03	0.038	1	MAIT	MAIT	Post-HIV vs Post-ART_1y
chr13-41007407-41008091	0.010585129869731	1.18158590216095	0.013	0.005	1	MAIT	MAIT	Post-HIV vs Post-ART_1y
chr3-30635729-30636051	0.0105881215352363	1.36830627486477	0.015	0.006	1	MAIT	MAIT	Post-HIV vs Post-ART_1y
chr7-23105156-23106744	0.0106061873279065	0.204453787532633	0.31	0.275	1	MAIT	MAIT	Post-HIV vs Post-ART_1y
chr9-134371370-134372349	0.0106101695119986	1.30720499179941	0.017	0.006	1	MAIT	MAIT	Post-HIV vs Post-ART_1y
chrX-135484476-135484957	0.0106338132856709	1.0035803269413	0.014	0.007	1	MAIT	MAIT	Post-HIV vs Post-ART_1y
chr2-84906732-84907526	0.0106567024184983	0.532970160479242	0.067	0.048	1	MAIT	MAIT	Post-HIV vs Post-ART_1y
chr6-5470826-5471292	0.0106683269416778	1.62503883365134	0.011	0.004	1	MAIT	MAIT	Post-HIV vs Post-ART_1y
chr2-8301677-8302555	0.0107234317988651	0.28655294330092	0.066	0.055	1	MAIT	MAIT	Post-HIV vs Post-ART_1y
chr14-105981154-105982279	0.0107344470364162	-0.858227145748444	0.037	0.067	1	MAIT	MAIT	Post-HIV vs Post-ART_1y
chr4-40211378-40211731	0.0107410426668667	1.51215601837731	0.013	0.004	1	MAIT	MAIT	Post-HIV vs Post-ART_1y
chr1-21278664-21279474	0.0107593303621032	-1.41601281420176	0.01	0.027	1	MAIT	MAIT	Post-HIV vs Post-ART_1y
chr19-53979795-53980499	0.0107638272383836	1.18372667470685	0.015	0.006	1	MAIT	MAIT	Post-HIV vs Post-ART_1y
chr1-169308985-169309825	0.0107709652433156	1.82792386306835	0.011	0.004	1	MAIT	MAIT	Post-HIV vs Post-ART_1y
chr5-157607315-157608218	0.0107711937879501	0.422683612711967	0.118	0.088	1	MAIT	MAIT	Post-HIV vs Post-ART_1y
chr2-217713174-217713953	0.0107947984585714	1.42232524146128	0.013	0.004	1	MAIT	MAIT	Post-HIV vs Post-ART_1y
chr10-80260356-80261173	0.0108020037530357	1.88158037030336	0.015	0.004	1	MAIT	MAIT	Post-HIV vs Post-ART_1y
chr3-115145944-115148307	0.0108042074528981	-0.114194956003862	0.541	0.582	1	MAIT	MAIT	Post-HIV vs Post-ART_1y
chr1-155015980-155018117	0.010810434660615	-0.328212715210523	0.143	0.179	1	MAIT	MAIT	Post-HIV vs Post-ART_1y
chrX-25020505-25021456	0.0108168578081231	1.00346410563582	0.017	0.008	1	MAIT	MAIT	Post-HIV vs Post-ART_1y
chr3-8324623-8325092	0.0108329848034577	-1.19546078406706	0.008	0.019	1	MAIT	MAIT	Post-HIV vs Post-ART_1y
chr3-87297757-87298430	0.0108356294445276	-1.95543035958468	0.003	0.012	1	MAIT	MAIT	Post-HIV vs Post-ART_1y
chr8-141726545-141727206	0.0108373108758561	-1.75536181139274	0.003	0.011	1	MAIT	MAIT	Post-HIV vs Post-ART_1y
chr2-28360406-28361300	0.0108407438259249	0.991226852599145	0.036	0.018	1	MAIT	MAIT	Post-HIV vs Post-ART_1y
chr9-6023810-6024494	0.010840842564181	0.882196574221576	0.033	0.017	1	MAIT	MAIT	Post-HIV vs Post-ART_1y
chr4-102389973-102391131	0.0108535564283927	2.29926665866253	0.01	0.002	1	MAIT	MAIT	Post-HIV vs Post-ART_1y
chr1-154790846-154792189	0.0108579052708916	-0.350700574060753	0.145	0.181	1	MAIT	MAIT	Post-HIV vs Post-ART_1y
chr9-136564138-136565076	0.0108737194542401	1.5740654049771	0.014	0.005	1	MAIT	MAIT	Post-HIV vs Post-ART_1y
chr18-49447355-49448144	0.0108822584340495	-1.72782385226612	0.008	0.024	1	MAIT	MAIT	Post-HIV vs Post-ART_1y
chr3-197847600-197848483	0.0108839778237792	1.15378975736481	0.036	0.016	1	MAIT	MAIT	Post-HIV vs Post-ART_1y
chr11-35214414-35215244	0.0108904566881674	1.5800688100279	0.021	0.007	1	MAIT	MAIT	Post-HIV vs Post-ART_1y
chr22-26588093-26590725	0.0108911380032696	-0.181667202602719	0.227	0.254	1	MAIT	MAIT	Post-HIV vs Post-ART_1y
chr9-133406499-133407320	0.0109093015185377	0.429234776014181	0.08	0.058	1	MAIT	MAIT	Post-HIV vs Post-ART_1y
chr1-168347832-168348697	0.0109224771413988	0.769770695796612	0.043	0.024	1	MAIT	MAIT	Post-HIV vs Post-ART_1y
chr16-81457311-81458153	0.0109274218363209	1.29572415263889	0.014	0.005	1	MAIT	MAIT	Post-HIV vs Post-ART_1y
chr17-42676079-42677429	0.0109292328199884	-0.144125327382048	0.22	0.233	1	MAIT	MAIT	Post-HIV vs Post-ART_1y
chr12-10292884-10294057	0.0109310242871189	-0.259848392723596	0.075	0.086	1	MAIT	MAIT	Post-HIV vs Post-ART_1y
chr5-62296972-62297354	0.0109336462911297	0.454665887409124	0.011	0.008	1	MAIT	MAIT	Post-HIV vs Post-ART_1y
chr7-5420089-5421166	0.0109342395998186	0.591113459358189	0.043	0.029	1	MAIT	MAIT	Post-HIV vs Post-ART_1y
chr11-76918795-76919394	0.0109393480673143	1.31087007311529	0.01	0.004	1	MAIT	MAIT	Post-HIV vs Post-ART_1y
chr3-40316752-40317392	0.0109526553570618	0.71437386981943	0.035	0.02	1	MAIT	MAIT	Post-HIV vs Post-ART_1y
chr19-52296174-52298233	0.0109541760163884	-0.453326637962301	0.174	0.222	1	MAIT	MAIT	Post-HIV vs Post-ART_1y
chr1-15885381-15887053	0.0109649637153246	1.43714163382277	0.013	0.004	1	MAIT	MAIT	Post-HIV vs Post-ART_1y
chr5-177368992-177369376	0.0109703520126348	0.944483248196367	0.019	0.01	1	MAIT	MAIT	Post-HIV vs Post-ART_1y
chr3-158790796-158791631	0.0109797310296275	0.781466046809721	0.017	0.01	1	MAIT	MAIT	Post-HIV vs Post-ART_1y
chr7-27900779-27901772	0.0109879715347425	0.785644146156876	0.023	0.012	1	MAIT	MAIT	Post-HIV vs Post-ART_1y
chr1-148370252-148372146	0.0109942812940948	0.471638271747371	0.063	0.047	1	MAIT	MAIT	Post-HIV vs Post-ART_1y
chr8-129985086-129986046	0.0110247594221618	1.49521325309111	0.012	0.004	1	MAIT	MAIT	Post-HIV vs Post-ART_1y
chr17-3971967-3972888	0.0110276602569702	0.822429628949633	0.019	0.011	1	MAIT	MAIT	Post-HIV vs Post-ART_1y
chr1-24748189-24749495	0.0110500526547422	1.11628240520253	0.012	0.005	1	MAIT	MAIT	Post-HIV vs Post-ART_1y
chr1-156148090-156148710	0.0110539003032049	1.45893474031658	0.018	0.006	1	MAIT	MAIT	Post-HIV vs Post-ART_1y
chr1-144545824-144546776	0.0110562267052913	-0.509067533744559	0.078	0.108	1	MAIT	MAIT	Post-HIV vs Post-ART_1y
chr19-10334850-10335121	0.0110572282163934	1.41359733902269	0.011	0.004	1	MAIT	MAIT	Post-HIV vs Post-ART_1y
chr7-99918725-99919911	0.0110638339566799	-0.317140311088978	0.195	0.239	1	MAIT	MAIT	Post-HIV vs Post-ART_1y
chr20-34917546-34918397	0.0110643382687889	1.02618771685317	0.031	0.015	1	MAIT	MAIT	Post-HIV vs Post-ART_1y
chr9-19161216-19162234	0.0110840645869738	-0.597490864854352	0.075	0.112	1	MAIT	MAIT	Post-HIV vs Post-ART_1y
chr19-55454357-55455006	0.0110856740803544	1.02785039700598	0.013	0.006	1	MAIT	MAIT	Post-HIV vs Post-ART_1y
chr15-58770392-58772201	0.0110902193406729	-0.242729345680184	0.31	0.35	1	MAIT	MAIT	Post-HIV vs Post-ART_1y
chr13-27375634-27376050	0.0110923255245037	1.92643390341197	0.015	0.004	1	MAIT	MAIT	Post-HIV vs Post-ART_1y
chr11-128488548-128488837	0.0110969436618703	0.418598364541387	0.025	0.019	1	MAIT	MAIT	Post-HIV vs Post-ART_1y
chr3-13282599-13283447	0.0111138626947206	1.27394537613608	0.024	0.01	1	MAIT	MAIT	Post-HIV vs Post-ART_1y
chr11-44559261-44559991	0.0111157538711493	1.45806252832332	0.012	0.004	1	MAIT	MAIT	Post-HIV vs Post-ART_1y
chr3-4350647-4351905	0.0111166339381812	0.354865833063872	0.08	0.059	1	MAIT	MAIT	Post-HIV vs Post-ART_1y
chr2-37414129-37414966	0.0111247266276356	-0.77880116549881	0.018	0.031	1	MAIT	MAIT	Post-HIV vs Post-ART_1y
chr1-157489185-157489687	0.011139398750991	1.95136368370111	0.011	0.003	1	MAIT	MAIT	Post-HIV vs Post-ART_1y
chr4-99948842-99950927	0.0111481702242876	-0.165263101900653	0.38	0.414	1	MAIT	MAIT	Post-HIV vs Post-ART_1y
chr2-85637169-85638015	0.0111574922368644	0.565519997014523	0.054	0.038	1	MAIT	MAIT	Post-HIV vs Post-ART_1y
chr14-64510463-64511630	0.0111597579725032	0.578745919237382	0.072	0.049	1	MAIT	MAIT	Post-HIV vs Post-ART_1y
chr16-53549780-53550491	0.0111603110493063	-1.1036402560446	0.01	0.021	1	MAIT	MAIT	Post-HIV vs Post-ART_1y
chr12-48924378-48925922	0.011165329363213	-0.205721083537829	0.227	0.262	1	MAIT	MAIT	Post-HIV vs Post-ART_1y
chr9-92770113-92771049	0.0111689618684036	2.23634915387409	0.01	0.002	1	MAIT	MAIT	Post-HIV vs Post-ART_1y
chr2-74177869-74179428	0.0111703551245303	-0.236294642316586	0.319	0.376	1	MAIT	MAIT	Post-HIV vs Post-ART_1y
chr4-127963473-127966129	0.0111842834031793	-0.232247298684932	0.393	0.458	1	MAIT	MAIT	Post-HIV vs Post-ART_1y
chr11-75328394-75329412	0.0112529197488656	-0.585878634358139	0.018	0.029	1	MAIT	MAIT	Post-HIV vs Post-ART_1y
chr16-89467153-89467821	0.0112690609455795	1.91856125071644	0.01	0.003	1	MAIT	MAIT	Post-HIV vs Post-ART_1y
chr4-40241976-40243279	0.0112806796254803	0.749030274261592	0.052	0.031	1	MAIT	MAIT	Post-HIV vs Post-ART_1y
chr11-2092956-2093490	0.0112873758549421	0.459168603638329	0.034	0.025	1	MAIT	MAIT	Post-HIV vs Post-ART_1y
chr1-109624458-109625010	0.0113129698797137	1.20904589120988	0.017	0.007	1	MAIT	MAIT	Post-HIV vs Post-ART_1y
chr6-30781385-30782393	0.011313553110294	1.29169217184538	0.01	0.004	1	MAIT	MAIT	Post-HIV vs Post-ART_1y
chr9-84140353-84141104	0.0113174256382382	-3.62502387078227	0.001	0.011	1	MAIT	MAIT	Post-HIV vs Post-ART_1y
chrX-155026430-155028280	0.0113234675489537	-0.219976339369378	0.262	0.303	1	MAIT	MAIT	Post-HIV vs Post-ART_1y
chr3-44235542-44236245	0.01134074347399	-1.99446056483517	0.005	0.019	1	MAIT	MAIT	Post-HIV vs Post-ART_1y
chr15-40340442-40341173	0.0113547610761559	1.53053022667873	0.013	0.004	1	MAIT	MAIT	Post-HIV vs Post-ART_1y
chr13-30114500-30115312	0.0113703903393918	0.546254646164393	0.152	0.104	1	MAIT	MAIT	Post-HIV vs Post-ART_1y
chr22-40257857-40258801	0.0113788302863948	0.933830313096295	0.037	0.019	1	MAIT	MAIT	Post-HIV vs Post-ART_1y
chr7-150736092-150736296	0.0113802601809278	-2.48012158616705	0.002	0.01	1	MAIT	MAIT	Post-HIV vs Post-ART_1y
chr11-82895368-82896098	0.011412047597526	1.87879631367129	0.01	0.003	1	MAIT	MAIT	Post-HIV vs Post-ART_1y
chr11-8959250-8959854	0.0114154265995132	-1.22488257401947	0.007	0.016	1	MAIT	MAIT	Post-HIV vs Post-ART_1y
chr11-16613190-16614357	0.0114285082787671	0.930855361832815	0.023	0.012	1	MAIT	MAIT	Post-HIV vs Post-ART_1y
chr9-131720303-131720656	0.0114290754532293	1.79510515510083	0.018	0.005	1	MAIT	MAIT	Post-HIV vs Post-ART_1y
chr7-2902343-2903959	0.0114562450157736	0.460104036578635	0.102	0.075	1	MAIT	MAIT	Post-HIV vs Post-ART_1y
chr11-18332176-18333237	0.0114702337251355	-0.621952796434446	0.027	0.043	1	MAIT	MAIT	Post-HIV vs Post-ART_1y
chr14-34461437-34462980	0.0114933815658216	-0.28578666064503	0.226	0.27	1	MAIT	MAIT	Post-HIV vs Post-ART_1y
chr7-159175784-159176115	0.0114993157257659	1.60594386215329	0.011	0.004	1	MAIT	MAIT	Post-HIV vs Post-ART_1y
chr15-74869616-74870618	0.0115216359374163	0.678472396606175	0.036	0.02	1	MAIT	MAIT	Post-HIV vs Post-ART_1y
chr9-122122597-122123300	0.011532458583399	0.764577168355543	0.036	0.021	1	MAIT	MAIT	Post-HIV vs Post-ART_1y
chr7-143881908-143883015	0.0115623213429625	-2.28192398287202	0.002	0.01	1	MAIT	MAIT	Post-HIV vs Post-ART_1y
chr7-92625092-92625865	0.0115625496448048	1.8146274712114	0.01	0.003	1	MAIT	MAIT	Post-HIV vs Post-ART_1y
chr9-127426731-127427150	0.0115640764066967	0.880689578741982	0.015	0.008	1	MAIT	MAIT	Post-HIV vs Post-ART_1y
chr17-30697379-30698463	0.0115670494124335	-0.79940641561248	0.049	0.085	1	MAIT	MAIT	Post-HIV vs Post-ART_1y
chr6-109019867-109020306	0.011567452004764	0.591365906656391	0.035	0.023	1	MAIT	MAIT	Post-HIV vs Post-ART_1y
chr12-112992432-112993167	0.0115826846194624	0.692757870745926	0.04	0.024	1	MAIT	MAIT	Post-HIV vs Post-ART_1y
chr2-46461061-46462472	0.0115873073649504	0.605885429785316	0.048	0.03	1	MAIT	MAIT	Post-HIV vs Post-ART_1y
chr11-2939985-2941567	0.0115874570832182	0.713068409641862	0.029	0.018	1	MAIT	MAIT	Post-HIV vs Post-ART_1y
chr22-40128456-40129474	0.0116487639249381	0.724219670431197	0.021	0.013	1	MAIT	MAIT	Post-HIV vs Post-ART_1y
chr11-60970160-60970707	0.0116569818047265	0.304135060062726	0.086	0.07	1	MAIT	MAIT	Post-HIV vs Post-ART_1y
chr3-9352897-9353515	0.011677571353579	0.943532791482312	0.026	0.013	1	MAIT	MAIT	Post-HIV vs Post-ART_1y
chr14-21263744-21264754	0.0116966136873998	0.699303695419291	0.074	0.043	1	MAIT	MAIT	Post-HIV vs Post-ART_1y
chr7-37285796-37286445	0.0117019827846997	1.49417032310035	0.011	0.004	1	MAIT	MAIT	Post-HIV vs Post-ART_1y
chr3-43326906-43327908	0.0117356620672514	-1.24119955458283	0.006	0.014	1	MAIT	MAIT	Post-HIV vs Post-ART_1y
chr1-159067473-159069220	0.0117387716798119	1.17398142033404	0.025	0.012	1	MAIT	MAIT	Post-HIV vs Post-ART_1y
chr7-65750253-65751982	0.0117482901800471	-0.28447419249797	0.237	0.284	1	MAIT	MAIT	Post-HIV vs Post-ART_1y
chr3-36992291-36993964	0.0117487162416932	-0.241988343411951	0.516	0.583	1	MAIT	MAIT	Post-HIV vs Post-ART_1y
chr1-54800482-54801776	0.0117505641469117	0.401712061277261	0.136	0.103	1	MAIT	MAIT	Post-HIV vs Post-ART_1y
chr10-30504880-30506523	0.0117578159920485	1.81306815076867	0.012	0.004	1	MAIT	MAIT	Post-HIV vs Post-ART_1y
chr12-122190533-122191359	0.011769071685908	0.942576984557031	0.037	0.019	1	MAIT	MAIT	Post-HIV vs Post-ART_1y
chr20-48728441-48728957	0.0117758032193386	1.55951375704681	0.01	0.004	1	MAIT	MAIT	Post-HIV vs Post-ART_1y
chr19-7500722-7501418	0.0117762358060117	1.54747701800509	0.01	0.004	1	MAIT	MAIT	Post-HIV vs Post-ART_1y
chr9-120755521-120756198	0.0117774589188815	0.798786743929156	0.035	0.019	1	MAIT	MAIT	Post-HIV vs Post-ART_1y
chr16-23727554-23728178	0.011781781383642	1.63661356793081	0.014	0.004	1	MAIT	MAIT	Post-HIV vs Post-ART_1y
chr11-35821456-35822429	0.0118011485631824	1.2597953268975	0.021	0.009	1	MAIT	MAIT	Post-HIV vs Post-ART_1y
chr1-86429144-86430617	0.0118104090546225	1.76157589614815	0.011	0.004	1	MAIT	MAIT	Post-HIV vs Post-ART_1y
chr8-22549630-22549912	0.0118225724567109	-1.72374867245435	0.003	0.011	1	MAIT	MAIT	Post-HIV vs Post-ART_1y
chr2-1781038-1781990	0.0118260657886601	0.00985430039458102	0.01	0.012	1	MAIT	MAIT	Post-HIV vs Post-ART_1y
chr17-39769675-39770625	0.0118429004809287	0.323230416640781	0.214	0.174	1	MAIT	MAIT	Post-HIV vs Post-ART_1y
chr3-155869824-155871892	0.0118596306350692	-0.13159038309904	0.39	0.423	1	MAIT	MAIT	Post-HIV vs Post-ART_1y
chr8-41653375-41654638	0.0118636727209016	1.07622255256753	0.013	0.006	1	MAIT	MAIT	Post-HIV vs Post-ART_1y
chr12-68598513-68599546	0.0118644455001878	-1.09393024693706	0.011	0.026	1	MAIT	MAIT	Post-HIV vs Post-ART_1y
chr10-101161420-101162281	0.0118750918725505	-0.862683102168546	0.021	0.04	1	MAIT	MAIT	Post-HIV vs Post-ART_1y
chr2-128232565-128233859	0.0118897445673568	-0.58862456767053	0.063	0.087	1	MAIT	MAIT	Post-HIV vs Post-ART_1y
chr11-108123937-108124321	0.0119123219035489	-1.63121583598374	0.004	0.012	1	MAIT	MAIT	Post-HIV vs Post-ART_1y
chr2-10400093-10401295	0.0119267903160755	1.20207206790936	0.011	0.005	1	MAIT	MAIT	Post-HIV vs Post-ART_1y
chr15-30842894-30843408	0.0119455964883801	1.08635909464909	0.012	0.005	1	MAIT	MAIT	Post-HIV vs Post-ART_1y
chr9-94952108-94953131	0.0119499808666673	1.45482716796981	0.014	0.005	1	MAIT	MAIT	Post-HIV vs Post-ART_1y
chr1-41915849-41916640	0.011956625460534	0.343964871951659	0.06	0.045	1	MAIT	MAIT	Post-HIV vs Post-ART_1y
chr17-44141226-44142748	0.0119831517688087	0.270872021248271	0.254	0.209	1	MAIT	MAIT	Post-HIV vs Post-ART_1y
chr10-8073640-8074234	0.0119893241252556	0.984295289522404	0.014	0.007	1	MAIT	MAIT	Post-HIV vs Post-ART_1y
chr14-91494438-91495927	0.0120116485599542	0.673064871066881	0.023	0.015	1	MAIT	MAIT	Post-HIV vs Post-ART_1y
chr1-161529381-161531444	0.0120138911485755	-0.305337972446494	0.233	0.275	1	MAIT	MAIT	Post-HIV vs Post-ART_1y
chr12-64457012-64457328	0.012017440367722	2.73744249707193	0.01	0.002	1	MAIT	MAIT	Post-HIV vs Post-ART_1y
chr6-36099069-36100523	0.0120231262789404	0.637201091877846	0.062	0.04	1	MAIT	MAIT	Post-HIV vs Post-ART_1y
chr10-118567771-118568797	0.0120641499679916	0.868971009042713	0.02	0.011	1	MAIT	MAIT	Post-HIV vs Post-ART_1y
chr2-25333963-25334467	0.012072345742466	-1.35295072376442	0.008	0.019	1	MAIT	MAIT	Post-HIV vs Post-ART_1y
chr8-130317276-130318796	0.0120949485772453	1.36143363866696	0.014	0.006	1	MAIT	MAIT	Post-HIV vs Post-ART_1y
chr20-33689965-33690363	0.0121094951844014	0.644157188296009	0.06	0.038	1	MAIT	MAIT	Post-HIV vs Post-ART_1y
chr5-73625414-73626689	0.012115590437232	1.22584571802672	0.019	0.008	1	MAIT	MAIT	Post-HIV vs Post-ART_1y
chr8-94455052-94456580	0.0121284414706584	-1.05948408886807	0.009	0.018	1	MAIT	MAIT	Post-HIV vs Post-ART_1y
chr5-39213592-39214116	0.0121448323951839	1.02640175088201	0.036	0.017	1	MAIT	MAIT	Post-HIV vs Post-ART_1y
chr11-6711571-6712021	0.0121563755991049	-1.48194680671359	0.005	0.015	1	MAIT	MAIT	Post-HIV vs Post-ART_1y
chr7-158782486-158784437	0.0121783384350663	0.857476695569358	0.035	0.019	1	MAIT	MAIT	Post-HIV vs Post-ART_1y
chr15-89049030-89049913	0.0122266266057067	-2.32207574187067	0.002	0.011	1	MAIT	MAIT	Post-HIV vs Post-ART_1y
chr10-21740705-21741426	0.0122389411556866	-1.83072879890019	0.007	0.023	1	MAIT	MAIT	Post-HIV vs Post-ART_1y
chr10-27153783-27156364	0.0122572034729174	-0.114464381077867	0.439	0.481	1	MAIT	MAIT	Post-HIV vs Post-ART_1y
chr5-163436806-163438178	0.012301174843746	-0.137781615214172	0.244	0.266	1	MAIT	MAIT	Post-HIV vs Post-ART_1y
chr6-32472371-32474242	0.0123124416790271	0.667150310624237	0.019	0.012	1	MAIT	MAIT	Post-HIV vs Post-ART_1y
chr17-31094302-31096267	0.0123137699991865	0.245683387047893	0.181	0.15	1	MAIT	MAIT	Post-HIV vs Post-ART_1y
chr16-19554732-19556481	0.0123287915662018	-0.277138578970655	0.319	0.38	1	MAIT	MAIT	Post-HIV vs Post-ART_1y
chr19-54364365-54365578	0.0123463096834412	0.573054319758791	0.035	0.021	1	MAIT	MAIT	Post-HIV vs Post-ART_1y
chr10-128063680-128065293	0.0123523200079415	0.374380869140735	0.161	0.124	1	MAIT	MAIT	Post-HIV vs Post-ART_1y
chr5-172173135-172174242	0.0123553102882194	0.431200655785584	0.114	0.083	1	MAIT	MAIT	Post-HIV vs Post-ART_1y
chr13-40596394-40597048	0.0123557806828355	1.90315394927984	0.01	0.003	1	MAIT	MAIT	Post-HIV vs Post-ART_1y
chr13-28493762-28496465	0.012366772880735	1.1199304201604	0.012	0.005	1	MAIT	MAIT	Post-HIV vs Post-ART_1y
chr1-155636477-155638089	0.0123759639017645	0.360522869421223	0.088	0.066	1	MAIT	MAIT	Post-HIV vs Post-ART_1y
chr12-14410844-14411798	0.0123818254275256	0.494101579181114	0.044	0.032	1	MAIT	MAIT	Post-HIV vs Post-ART_1y
chr15-41501209-41503189	0.0124100990415304	0.240644185265304	0.095	0.079	1	MAIT	MAIT	Post-HIV vs Post-ART_1y
chr5-181272898-181273748	0.0124163038284564	1.65498780165683	0.011	0.004	1	MAIT	MAIT	Post-HIV vs Post-ART_1y
chr22-39942433-39943207	0.0124178238446195	0.948759700394445	0.043	0.021	1	MAIT	MAIT	Post-HIV vs Post-ART_1y
chr20-57389035-57390386	0.0124308419457022	-0.130064074086369	0.17	0.183	1	MAIT	MAIT	Post-HIV vs Post-ART_1y
chr2-101300128-101300484	0.012460626400932	-2.30054856019546	0.002	0.01	1	MAIT	MAIT	Post-HIV vs Post-ART_1y
chr2-145258789-145259557	0.0124787116181965	2.3621226862141	0.01	0.002	1	MAIT	MAIT	Post-HIV vs Post-ART_1y
chr21-26846035-26846767	0.0124850148887512	2.3774499696825	0.015	0.003	1	MAIT	MAIT	Post-HIV vs Post-ART_1y
chr3-194689441-194689747	0.012489200946614	1.3781819945658	0.027	0.011	1	MAIT	MAIT	Post-HIV vs Post-ART_1y
chr1-210347034-210347492	0.0124951967679195	-1.45166789095154	0.005	0.013	1	MAIT	MAIT	Post-HIV vs Post-ART_1y
chr20-34337842-34338769	0.0125092215512414	0.274712035656003	0.056	0.045	1	MAIT	MAIT	Post-HIV vs Post-ART_1y
chr10-13115676-13116983	0.0125231109628437	-0.590573743736543	0.027	0.041	1	MAIT	MAIT	Post-HIV vs Post-ART_1y
chr17-31389388-31389692	0.0125261674811905	1.58870172131632	0.012	0.004	1	MAIT	MAIT	Post-HIV vs Post-ART_1y
chrX-68827771-68830341	0.012536465345832	0.313041549028967	0.168	0.134	1	MAIT	MAIT	Post-HIV vs Post-ART_1y
chr19-35153429-35155870	0.0125480900948929	0.335238374711731	0.208	0.164	1	MAIT	MAIT	Post-HIV vs Post-ART_1y
chr10-110273025-110273890	0.0125519337641312	0.0662167352632017	0.039	0.036	1	MAIT	MAIT	Post-HIV vs Post-ART_1y
chr4-103074345-103075301	0.0125759833234569	1.23354557302217	0.011	0.004	1	MAIT	MAIT	Post-HIV vs Post-ART_1y
chr8-66488222-66488947	0.0125797390031445	1.51927654450563	0.015	0.005	1	MAIT	MAIT	Post-HIV vs Post-ART_1y
chr8-52495661-52496477	0.0125857063195177	1.81389728062026	0.01	0.003	1	MAIT	MAIT	Post-HIV vs Post-ART_1y
chr15-66115478-66116257	0.0125857131830637	-0.639859913962229	0.034	0.05	1	MAIT	MAIT	Post-HIV vs Post-ART_1y
chr2-71100167-71100780	0.0125942644799132	2.3889789089343	0.01	0.002	1	MAIT	MAIT	Post-HIV vs Post-ART_1y
chr1-183498167-183498931	0.0126030372822897	1.71610533912167	0.015	0.004	1	MAIT	MAIT	Post-HIV vs Post-ART_1y
chr17-46835402-46836248	0.0126533928527926	0.991108899647933	0.026	0.013	1	MAIT	MAIT	Post-HIV vs Post-ART_1y
chr20-44326341-44327340	0.0126564422439416	-1.41851590863304	0.005	0.014	1	MAIT	MAIT	Post-HIV vs Post-ART_1y
chr3-156812520-156812951	0.0126601357815738	-2.04668109111245	0.002	0.01	1	MAIT	MAIT	Post-HIV vs Post-ART_1y
chr19-27792987-27794883	0.0126686937438729	-0.182340507775582	0.249	0.283	1	MAIT	MAIT	Post-HIV vs Post-ART_1y
chr17-28948980-28950007	0.012685534420345	0.406573577328667	0.125	0.094	1	MAIT	MAIT	Post-HIV vs Post-ART_1y
chr1-198519536-198521065	0.0126968264336472	0.410890129353564	0.094	0.072	1	MAIT	MAIT	Post-HIV vs Post-ART_1y
chr3-18738786-18739428	0.0127081666782054	1.33190344874781	0.02	0.008	1	MAIT	MAIT	Post-HIV vs Post-ART_1y
chr2-55168262-55168888	0.012729482515467	1.50283379303562	0.013	0.004	1	MAIT	MAIT	Post-HIV vs Post-ART_1y
chr19-5029652-5030183	0.0127326182382159	-2.69144692387903	0.002	0.013	1	MAIT	MAIT	Post-HIV vs Post-ART_1y
chr4-71186247-71188027	0.0127349489063749	-0.267106429614779	0.145	0.165	1	MAIT	MAIT	Post-HIV vs Post-ART_1y
chr2-218315814-218316986	0.0127518607750694	0.724500373196284	0.046	0.028	1	MAIT	MAIT	Post-HIV vs Post-ART_1y
chr1-121401341-121401831	0.0127528219551408	-2.02781837938597	0.004	0.016	1	MAIT	MAIT	Post-HIV vs Post-ART_1y
chr1-1009098-1009468	0.0127596794257426	1.53989735657653	0.011	0.004	1	MAIT	MAIT	Post-HIV vs Post-ART_1y
chr15-101744880-101745603	0.0127604241914465	0.371206711135605	0.015	0.011	1	MAIT	MAIT	Post-HIV vs Post-ART_1y
chr13-39655076-39656577	0.012764856463139	-0.30554323822277	0.16	0.199	1	MAIT	MAIT	Post-HIV vs Post-ART_1y
chr19-6631661-6632356	0.0127868643001538	0.794461300155278	0.04	0.023	1	MAIT	MAIT	Post-HIV vs Post-ART_1y
chr13-51764094-51765201	0.0127971576945725	0.807644359351422	0.058	0.034	1	MAIT	MAIT	Post-HIV vs Post-ART_1y
chr15-70479845-70480766	0.0128012158939201	0.32644166323552	0.084	0.065	1	MAIT	MAIT	Post-HIV vs Post-ART_1y
chr20-36658075-36658737	0.0128397908001131	1.82515288065806	0.015	0.004	1	MAIT	MAIT	Post-HIV vs Post-ART_1y
chr1-28510789-28511031	0.0128546596410376	1.14062168402847	0.018	0.008	1	MAIT	MAIT	Post-HIV vs Post-ART_1y
chr10-93061816-93063291	0.0128560537317773	0.730347324998249	0.024	0.014	1	MAIT	MAIT	Post-HIV vs Post-ART_1y
chr17-76511577-76512041	0.0128603505097626	0.503495293034176	0.042	0.029	1	MAIT	MAIT	Post-HIV vs Post-ART_1y
chr10-17742534-17743179	0.0128727371799997	-1.18071820820138	0.006	0.014	1	MAIT	MAIT	Post-HIV vs Post-ART_1y
chr15-85688711-85689047	0.0128845317133545	0.9121543043414	0.017	0.009	1	MAIT	MAIT	Post-HIV vs Post-ART_1y
chr10-102660194-102661973	0.0129193746797853	-0.480534846177114	0.057	0.082	1	MAIT	MAIT	Post-HIV vs Post-ART_1y
chr11-111597621-111597976	0.0129500412242249	1.33873011115693	0.016	0.006	1	MAIT	MAIT	Post-HIV vs Post-ART_1y
chr5-140549110-140549592	0.0129721938765572	-2.5275102877018	0.002	0.013	1	MAIT	MAIT	Post-HIV vs Post-ART_1y
chr14-69716021-69717121	0.0129826654845798	-0.603472580844868	0.049	0.076	1	MAIT	MAIT	Post-HIV vs Post-ART_1y
chr20-51540656-51543250	0.0129842439069798	-0.103278119280619	0.343	0.372	1	MAIT	MAIT	Post-HIV vs Post-ART_1y
chr1-39080890-39082136	0.0129908634671225	-1.29449075699483	0.012	0.031	1	MAIT	MAIT	Post-HIV vs Post-ART_1y
chr9-135412269-135412905	0.0129937970729774	0.919707476818931	0.019	0.01	1	MAIT	MAIT	Post-HIV vs Post-ART_1y
chr14-77067961-77068544	0.0129994384585048	1.34098089013119	0.015	0.006	1	MAIT	MAIT	Post-HIV vs Post-ART_1y
chr3-66472011-66473370	0.0130010707014899	0.787455276242242	0.045	0.025	1	MAIT	MAIT	Post-HIV vs Post-ART_1y
chr17-29563875-29564147	0.0130058886819239	1.11703112746028	0.02	0.009	1	MAIT	MAIT	Post-HIV vs Post-ART_1y
chr18-44805344-44806090	0.0130261903800554	2.37870957525114	0.01	0.002	1	MAIT	MAIT	Post-HIV vs Post-ART_1y
chr2-69620908-69621155	0.0130559545340796	1.19834014384327	0.013	0.005	1	MAIT	MAIT	Post-HIV vs Post-ART_1y
chr15-63498864-63499202	0.0130703534503568	1.00788812599813	0.021	0.011	1	MAIT	MAIT	Post-HIV vs Post-ART_1y
chr3-128616607-128618407	0.0130727175756893	0.0811201821368147	0.364	0.336	1	MAIT	MAIT	Post-HIV vs Post-ART_1y
chr6-42027944-42028836	0.0130884039961772	0.574920257013058	0.03	0.018	1	MAIT	MAIT	Post-HIV vs Post-ART_1y
chr15-58369056-58369822	0.0130957762946273	1.11486419956011	0.016	0.008	1	MAIT	MAIT	Post-HIV vs Post-ART_1y
chr3-146542056-146542577	0.0131021034361455	2.02423899316236	0.012	0.003	1	MAIT	MAIT	Post-HIV vs Post-ART_1y
chr13-98466669-98466947	0.0131306542684546	2.43492311090524	0.01	0.002	1	MAIT	MAIT	Post-HIV vs Post-ART_1y
chr6-30568146-30568618	0.0131345565409607	0.682189097164806	0.013	0.008	1	MAIT	MAIT	Post-HIV vs Post-ART_1y
chr21-26844654-26845739	0.0131424085926514	1.55855612155966	0.026	0.009	1	MAIT	MAIT	Post-HIV vs Post-ART_1y
chr2-100584849-100585067	0.013144979939183	1.65290298087294	0.011	0.004	1	MAIT	MAIT	Post-HIV vs Post-ART_1y
chr2-181308805-181309470	0.0131467205946193	1.72460853232994	0.013	0.004	1	MAIT	MAIT	Post-HIV vs Post-ART_1y
chr17-39775070-39775445	0.0131602568372247	1.17777473355716	0.019	0.009	1	MAIT	MAIT	Post-HIV vs Post-ART_1y
chr6-18245549-18246055	0.0131655681361874	1.17118688156229	0.021	0.009	1	MAIT	MAIT	Post-HIV vs Post-ART_1y
chr9-133141603-133142668	0.013203389601238	0.320980940912093	0.252	0.2	1	MAIT	MAIT	Post-HIV vs Post-ART_1y
chr12-93784974-93785792	0.0132077362565446	0.568166461491992	0.03	0.019	1	MAIT	MAIT	Post-HIV vs Post-ART_1y
chr11-128052774-128053646	0.0132134903951191	-0.796448610842977	0.013	0.023	1	MAIT	MAIT	Post-HIV vs Post-ART_1y
chr17-38815673-38816213	0.0132188038420149	0.713051173065561	0.019	0.012	1	MAIT	MAIT	Post-HIV vs Post-ART_1y
chr2-72148898-72149316	0.0132190154166031	-1.99919105622186	0.002	0.01	1	MAIT	MAIT	Post-HIV vs Post-ART_1y
chr15-69725482-69726414	0.0132485488201618	1.29677671923749	0.011	0.004	1	MAIT	MAIT	Post-HIV vs Post-ART_1y
chr1-3775474-3776250	0.013252377015775	-0.952029705005815	0.021	0.04	1	MAIT	MAIT	Post-HIV vs Post-ART_1y
chr20-31502789-31503815	0.013256253552603	0.334891595452941	0.047	0.035	1	MAIT	MAIT	Post-HIV vs Post-ART_1y
chr13-46170257-46171549	0.0132729432624165	0.540609776231926	0.106	0.07	1	MAIT	MAIT	Post-HIV vs Post-ART_1y
chr11-95923330-95924651	0.0132733729522247	0.648036597803886	0.051	0.032	1	MAIT	MAIT	Post-HIV vs Post-ART_1y
chr7-138459267-138461329	0.01328260379332	-0.0951834212357375	0.463	0.483	1	MAIT	MAIT	Post-HIV vs Post-ART_1y
chr1-161738516-161739377	0.0132866301226687	0.439175306637601	0.076	0.057	1	MAIT	MAIT	Post-HIV vs Post-ART_1y
chr19-57934659-57935606	0.0132914071500674	-1.41953514684797	0.005	0.013	1	MAIT	MAIT	Post-HIV vs Post-ART_1y
chr1-169711137-169712336	0.0133177110576851	-0.749232275411386	0.046	0.073	1	MAIT	MAIT	Post-HIV vs Post-ART_1y
chr7-90178452-90179364	0.0133544543512474	1.49238054014678	0.018	0.006	1	MAIT	MAIT	Post-HIV vs Post-ART_1y
chr15-65028308-65029983	0.0133569122035845	-0.303754713838503	0.146	0.18	1	MAIT	MAIT	Post-HIV vs Post-ART_1y
chr10-132185392-132187689	0.013374205290423	0.614910722415977	0.119	0.081	1	MAIT	MAIT	Post-HIV vs Post-ART_1y
chr8-60916201-60917099	0.0133758342865725	0.514083470462502	0.038	0.027	1	MAIT	MAIT	Post-HIV vs Post-ART_1y
chr3-52896296-52897834	0.0133847335428874	-0.158997758253224	0.225	0.247	1	MAIT	MAIT	Post-HIV vs Post-ART_1y
chr3-53890819-53892516	0.0134294274047889	-0.176438368551103	0.349	0.392	1	MAIT	MAIT	Post-HIV vs Post-ART_1y
chr5-43017197-43019181	0.0134319502084231	-0.244450556206152	0.283	0.333	1	MAIT	MAIT	Post-HIV vs Post-ART_1y
chr9-20041706-20042241	0.013435025541193	-0.0682808539888926	0.017	0.018	1	MAIT	MAIT	Post-HIV vs Post-ART_1y
chr9-137446865-137447497	0.0134408460297613	1.38324951671039	0.014	0.005	1	MAIT	MAIT	Post-HIV vs Post-ART_1y
chr2-189287921-189288214	0.0134469652253445	-3.61717843306199	0.001	0.01	1	MAIT	MAIT	Post-HIV vs Post-ART_1y
chr14-89282995-89283774	0.0134830354347055	1.20637614973803	0.011	0.004	1	MAIT	MAIT	Post-HIV vs Post-ART_1y
chr2-119704446-119705177	0.0134916521825248	0.305895757352123	0.066	0.053	1	MAIT	MAIT	Post-HIV vs Post-ART_1y
chr11-75240528-75242270	0.0134949772468163	-0.242027027464693	0.155	0.182	1	MAIT	MAIT	Post-HIV vs Post-ART_1y
chr1-10032317-10033795	0.0135014235379792	-0.200249225535857	0.375	0.427	1	MAIT	MAIT	Post-HIV vs Post-ART_1y
chr19-34220367-34220785	0.0135100748541637	1.33753744401507	0.016	0.006	1	MAIT	MAIT	Post-HIV vs Post-ART_1y
chr3-56732077-56733296	0.0135331398536659	0.131243515209247	0.117	0.104	1	MAIT	MAIT	Post-HIV vs Post-ART_1y
chr21-42830613-42831353	0.0135396559185158	0.970443323250056	0.01	0.005	1	MAIT	MAIT	Post-HIV vs Post-ART_1y
chr3-66483477-66483917	0.0135405674566914	0.81984935773767	0.022	0.013	1	MAIT	MAIT	Post-HIV vs Post-ART_1y
chr16-307530-309173	0.01355020579365	1.18064431638844	0.041	0.019	1	MAIT	MAIT	Post-HIV vs Post-ART_1y
chr18-48923960-48924692	0.0135502495699144	0.461271171929089	0.039	0.028	1	MAIT	MAIT	Post-HIV vs Post-ART_1y
chr12-24901916-24903324	0.013578397734961	1.86153880651368	0.011	0.003	1	MAIT	MAIT	Post-HIV vs Post-ART_1y
chr2-37588327-37588526	0.0135789194292311	1.36183716637315	0.016	0.006	1	MAIT	MAIT	Post-HIV vs Post-ART_1y
chr11-128300779-128301031	0.0135976883864906	0.99606124681628	0.012	0.005	1	MAIT	MAIT	Post-HIV vs Post-ART_1y
chr6-28897954-28898487	0.0136024364611411	-1.22150159282391	0.015	0.034	1	MAIT	MAIT	Post-HIV vs Post-ART_1y
chr17-75371123-75372281	0.0136126413178343	1.60095406539665	0.01	0.004	1	MAIT	MAIT	Post-HIV vs Post-ART_1y
chr19-18486050-18486932	0.0136283817770282	0.312229341639272	0.086	0.071	1	MAIT	MAIT	Post-HIV vs Post-ART_1y
chr20-43589935-43591327	0.0136293399350378	0.210827021988193	0.247	0.212	1	MAIT	MAIT	Post-HIV vs Post-ART_1y
chr1-116909578-116910812	0.0136434417729273	0.628862887848558	0.048	0.031	1	MAIT	MAIT	Post-HIV vs Post-ART_1y
chrX-110310594-110311269	0.013649815075952	1.40854556952908	0.014	0.005	1	MAIT	MAIT	Post-HIV vs Post-ART_1y
chr19-8663701-8664796	0.0136510823835445	1.08831923900794	0.019	0.009	1	MAIT	MAIT	Post-HIV vs Post-ART_1y
chr1-205287771-205288692	0.0136556557296711	-0.372033798068616	0.198	0.252	1	MAIT	MAIT	Post-HIV vs Post-ART_1y
chr4-7770454-7771384	0.0136581440825017	1.02919215743771	0.01	0.004	1	MAIT	MAIT	Post-HIV vs Post-ART_1y
chr11-72433549-72434886	0.0136619358241222	0.19645438073575	0.298	0.257	1	MAIT	MAIT	Post-HIV vs Post-ART_1y
chr14-23576105-23576663	0.0136736913820119	1.66740659329623	0.016	0.005	1	MAIT	MAIT	Post-HIV vs Post-ART_1y
chr13-80339701-80341607	0.013684701755491	-0.295307242454246	0.05	0.065	1	MAIT	MAIT	Post-HIV vs Post-ART_1y
chr3-125437475-125438141	0.0136889264092289	0.696496024969949	0.019	0.011	1	MAIT	MAIT	Post-HIV vs Post-ART_1y
chr4-112705021-112705762	0.0136999062427267	2.49492499809642	0.01	0.002	1	MAIT	MAIT	Post-HIV vs Post-ART_1y
chr20-51431177-51431623	0.0137004558625124	1.37429138129516	0.018	0.007	1	MAIT	MAIT	Post-HIV vs Post-ART_1y
chr8-42326139-42327036	0.0137086843747595	1.76074019010279	0.018	0.005	1	MAIT	MAIT	Post-HIV vs Post-ART_1y
chr6-29552387-29554086	0.0137107130616027	1.05409256026797	0.035	0.016	1	MAIT	MAIT	Post-HIV vs Post-ART_1y
chr10-32327086-32327619	0.0137197166561706	1.46384102679978	0.011	0.004	1	MAIT	MAIT	Post-HIV vs Post-ART_1y
chr9-75086971-75089285	0.0137239452522638	-0.13881891698671	0.419	0.47	1	MAIT	MAIT	Post-HIV vs Post-ART_1y
chr3-23202269-23204038	0.0137336918935107	1.20447799007835	0.035	0.014	1	MAIT	MAIT	Post-HIV vs Post-ART_1y
chr15-60697307-60698118	0.0137386366882238	1.25003688399545	0.025	0.011	1	MAIT	MAIT	Post-HIV vs Post-ART_1y
chr5-134758090-134759296	0.0137418510677413	-0.152773281674508	0.208	0.228	1	MAIT	MAIT	Post-HIV vs Post-ART_1y
chr4-102867916-102869797	0.013776286203548	-0.273742570351068	0.343	0.408	1	MAIT	MAIT	Post-HIV vs Post-ART_1y
chrX-136268271-136268785	0.0137808339617676	1.3278400080816	0.017	0.007	1	MAIT	MAIT	Post-HIV vs Post-ART_1y
chr21-45073771-45075591	0.0137934824725864	0.483731934584242	0.191	0.135	1	MAIT	MAIT	Post-HIV vs Post-ART_1y
chr6-17580085-17581026	0.0138170784595824	0.635961072638624	0.034	0.02	1	MAIT	MAIT	Post-HIV vs Post-ART_1y
chr16-23496527-23497474	0.0138170888714917	1.78516064296939	0.012	0.004	1	MAIT	MAIT	Post-HIV vs Post-ART_1y
chr21-45592007-45592716	0.0138251166012605	-0.498708734714162	0.077	0.109	1	MAIT	MAIT	Post-HIV vs Post-ART_1y
chr5-142143344-142144204	0.0138374208308195	-1.35116696347281	0.007	0.019	1	MAIT	MAIT	Post-HIV vs Post-ART_1y
chr6-41846428-41847110	0.013867389467234	0.734729081367263	0.019	0.012	1	MAIT	MAIT	Post-HIV vs Post-ART_1y
chr1-41282525-41283193	0.0138710211434559	1.6599619471883	0.012	0.004	1	MAIT	MAIT	Post-HIV vs Post-ART_1y
chr6-16419776-16421780	0.0138762950768279	-0.411813765506831	0.076	0.098	1	MAIT	MAIT	Post-HIV vs Post-ART_1y
chr13-48496805-48497113	0.0138815343159932	1.29005964070203	0.019	0.008	1	MAIT	MAIT	Post-HIV vs Post-ART_1y
chr1-181424532-181425362	0.0138859325520089	-0.986316464651264	0.007	0.015	1	MAIT	MAIT	Post-HIV vs Post-ART_1y
chr13-99272894-99273575	0.0138996474596934	-0.607015719325702	0.046	0.072	1	MAIT	MAIT	Post-HIV vs Post-ART_1y
chr22-22210267-22210864	0.0139094248451811	0.0315415587449035	0.033	0.032	1	MAIT	MAIT	Post-HIV vs Post-ART_1y
chr6-133958756-133959265	0.013912727868822	1.4611996106866	0.022	0.008	1	MAIT	MAIT	Post-HIV vs Post-ART_1y
chrX-11792493-11793388	0.0139245140023036	0.591902030649665	0.031	0.02	1	MAIT	MAIT	Post-HIV vs Post-ART_1y
chr1-21767860-21768764	0.0139441586941525	1.81616773116172	0.01	0.003	1	MAIT	MAIT	Post-HIV vs Post-ART_1y
chr12-67482820-67484174	0.0139707682073246	0.517073271794554	0.043	0.029	1	MAIT	MAIT	Post-HIV vs Post-ART_1y
chr1-13699513-13701626	0.0140201302775318	-0.226339182738705	0.148	0.17	1	MAIT	MAIT	Post-HIV vs Post-ART_1y
chr9-90102089-90102767	0.0140381849120577	-0.665948792841024	0.021	0.034	1	MAIT	MAIT	Post-HIV vs Post-ART_1y
chr19-11345285-11346893	0.0140430261200537	-0.168793144208635	0.334	0.369	1	MAIT	MAIT	Post-HIV vs Post-ART_1y
chr2-110677236-110679101	0.0140575741377166	0.201670049658777	0.238	0.204	1	MAIT	MAIT	Post-HIV vs Post-ART_1y
chr2-8229375-8230102	0.014071430867815	1.06555256153764	0.02	0.01	1	MAIT	MAIT	Post-HIV vs Post-ART_1y
chr3-49013940-49014369	0.014080854161484	1.18546805419615	0.017	0.008	1	MAIT	MAIT	Post-HIV vs Post-ART_1y
chr3-122497130-122497809	0.0141061684192856	0.995500867369129	0.027	0.013	1	MAIT	MAIT	Post-HIV vs Post-ART_1y
chr3-196611989-196612565	0.0141106772353122	1.27543483719579	0.011	0.004	1	MAIT	MAIT	Post-HIV vs Post-ART_1y
chr7-142626246-142627559	0.01412806676046	-0.723140756448303	0.016	0.027	1	MAIT	MAIT	Post-HIV vs Post-ART_1y
chr22-31639504-31640345	0.0141394698998325	1.96157110974267	0.01	0.003	1	MAIT	MAIT	Post-HIV vs Post-ART_1y
chr2-157443673-157444971	0.0141418826252116	-0.655976070706339	0.049	0.072	1	MAIT	MAIT	Post-HIV vs Post-ART_1y
chr11-63855401-63856329	0.0141545763863261	0.999600354935266	0.016	0.008	1	MAIT	MAIT	Post-HIV vs Post-ART_1y
chr12-10303868-10304544	0.0141674220458869	0.758963329361965	0.075	0.043	1	MAIT	MAIT	Post-HIV vs Post-ART_1y
chrX-118726992-118728269	0.0141833333812439	1.10539483951113	0.017	0.007	1	MAIT	MAIT	Post-HIV vs Post-ART_1y
chr13-114035367-114036932	0.0141892773185747	1.36527038361042	0.014	0.005	1	MAIT	MAIT	Post-HIV vs Post-ART_1y
chr1-205227457-205229835	0.0142124236177424	-0.283791129637595	0.196	0.24	1	MAIT	MAIT	Post-HIV vs Post-ART_1y
chr2-227163468-227165287	0.0142189236823898	1.28842915142459	0.017	0.006	1	MAIT	MAIT	Post-HIV vs Post-ART_1y
chr3-128067773-128068431	0.0142542404019973	-1.11354146292125	0.012	0.026	1	MAIT	MAIT	Post-HIV vs Post-ART_1y
chr9-81596689-81597931	0.014259531578746	0.467064757042666	0.055	0.04	1	MAIT	MAIT	Post-HIV vs Post-ART_1y
chr3-46958811-46959706	0.0142732567123808	0.391338309802886	0.128	0.096	1	MAIT	MAIT	Post-HIV vs Post-ART_1y
chr15-76310450-76312059	0.0142842645901202	0.212647002522687	0.164	0.14	1	MAIT	MAIT	Post-HIV vs Post-ART_1y
chr12-120944375-120944944	0.014291537205808	0.943577638157175	0.02	0.011	1	MAIT	MAIT	Post-HIV vs Post-ART_1y
chr19-50492012-50492750	0.0142934707162729	1.9249211771304	0.01	0.003	1	MAIT	MAIT	Post-HIV vs Post-ART_1y
chr19-54162029-54162787	0.0143074543789521	0.34089113692812	0.14	0.112	1	MAIT	MAIT	Post-HIV vs Post-ART_1y
chr13-29953999-29954807	0.0143229237206063	0.815821154126501	0.018	0.01	1	MAIT	MAIT	Post-HIV vs Post-ART_1y
chr2-218879638-218880930	0.0143313456207425	-0.15963332035293	0.188	0.218	1	MAIT	MAIT	Post-HIV vs Post-ART_1y
chr16-31188478-31189415	0.0143353261104321	1.06737020878924	0.023	0.011	1	MAIT	MAIT	Post-HIV vs Post-ART_1y
chr20-33456861-33457679	0.0143463022541489	-0.808369942448386	0.04	0.069	1	MAIT	MAIT	Post-HIV vs Post-ART_1y
chr18-79682869-79683146	0.0143666596928242	1.71716576342993	0.015	0.004	1	MAIT	MAIT	Post-HIV vs Post-ART_1y
chr2-8281617-8283351	0.0143675686776994	0.765333563598285	0.027	0.017	1	MAIT	MAIT	Post-HIV vs Post-ART_1y
chr17-82230612-82232273	0.0143698854171065	0.386175045583178	0.211	0.16	1	MAIT	MAIT	Post-HIV vs Post-ART_1y
chr1-8818446-8818748	0.0143854033397344	-1.56406215407545	0.005	0.014	1	MAIT	MAIT	Post-HIV vs Post-ART_1y
chr12-66408626-66409619	0.0144036880693675	1.12492385477846	0.018	0.008	1	MAIT	MAIT	Post-HIV vs Post-ART_1y
chr7-149284221-149285913	0.0144093971795215	-0.250861525536947	0.268	0.319	1	MAIT	MAIT	Post-HIV vs Post-ART_1y
chr13-99916143-99916835	0.0144136827463962	-1.3362153114477	0.007	0.016	1	MAIT	MAIT	Post-HIV vs Post-ART_1y
chr1-241627327-241628345	0.01442696005214	-1.11523837345206	0.01	0.022	1	MAIT	MAIT	Post-HIV vs Post-ART_1y
chr10-5692271-5693236	0.0144332640860263	-0.416378050270553	0.073	0.092	1	MAIT	MAIT	Post-HIV vs Post-ART_1y
chr3-27632302-27633493	0.0144359441350157	-0.504198315445561	0.045	0.063	1	MAIT	MAIT	Post-HIV vs Post-ART_1y
chr1-229270265-229271748	0.0144495153423677	-0.303538591386625	0.11	0.134	1	MAIT	MAIT	Post-HIV vs Post-ART_1y
chr1-111139254-111140792	0.0144512593789517	0.187688666679003	0.267	0.239	1	MAIT	MAIT	Post-HIV vs Post-ART_1y
chr3-12134894-12135529	0.0144594431177769	1.04683489027852	0.018	0.008	1	MAIT	MAIT	Post-HIV vs Post-ART_1y
chr9-95316757-95317994	0.0144604134001124	0.328821999280659	0.21	0.169	1	MAIT	MAIT	Post-HIV vs Post-ART_1y
chr1-169908325-169909256	0.0144958100438128	0.490526932630802	0.043	0.03	1	MAIT	MAIT	Post-HIV vs Post-ART_1y
chr14-95318582-95320396	0.0145053769955739	0.677141377617002	0.038	0.024	1	MAIT	MAIT	Post-HIV vs Post-ART_1y
chr11-63535739-63535998	0.0145195205561311	0.873274526382243	0.03	0.016	1	MAIT	MAIT	Post-HIV vs Post-ART_1y
chr17-64145225-64146869	0.0145257748111106	-0.216955794038433	0.298	0.349	1	MAIT	MAIT	Post-HIV vs Post-ART_1y
chr10-114767498-114768724	0.0145379755789112	1.21323843236987	0.024	0.011	1	MAIT	MAIT	Post-HIV vs Post-ART_1y
chr21-43352483-43353342	0.0145473448083998	0.767972888424733	0.012	0.007	1	MAIT	MAIT	Post-HIV vs Post-ART_1y
chr3-52482194-52482398	0.0145548456106326	-1.62865795455201	0.003	0.01	1	MAIT	MAIT	Post-HIV vs Post-ART_1y
chr5-80125137-80126507	0.0145618230434163	1.29878765341527	0.01	0.004	1	MAIT	MAIT	Post-HIV vs Post-ART_1y
chr2-42256238-42256950	0.0145740175922545	1.50403155815457	0.012	0.004	1	MAIT	MAIT	Post-HIV vs Post-ART_1y
chr2-121309556-121310239	0.014596999060667	1.3497703284126	0.025	0.01	1	MAIT	MAIT	Post-HIV vs Post-ART_1y
chr17-77011036-77011509	0.0146027362080404	-2.17650966104117	0.003	0.012	1	MAIT	MAIT	Post-HIV vs Post-ART_1y
chr17-28547435-28548447	0.0146126163766269	0.982743049194911	0.042	0.022	1	MAIT	MAIT	Post-HIV vs Post-ART_1y
chr11-114077524-114078238	0.0146248335308806	0.395407264155129	0.113	0.085	1	MAIT	MAIT	Post-HIV vs Post-ART_1y
chr10-93079768-93080691	0.014634436341952	1.25015602995903	0.016	0.007	1	MAIT	MAIT	Post-HIV vs Post-ART_1y
chrX-48025518-48026015	0.0146640169647006	0.960833747647738	0.021	0.011	1	MAIT	MAIT	Post-HIV vs Post-ART_1y
chr3-152376366-152377165	0.0146650661774916	1.65799794237663	0.011	0.004	1	MAIT	MAIT	Post-HIV vs Post-ART_1y
chr6-27126672-27127410	0.0146786458300126	0.503516485666582	0.091	0.064	1	MAIT	MAIT	Post-HIV vs Post-ART_1y
chr20-20779813-20781265	0.0146820277993344	0.765329690698655	0.013	0.007	1	MAIT	MAIT	Post-HIV vs Post-ART_1y
chr7-128319746-128321392	0.0146833312852017	0.809264581436151	0.057	0.032	1	MAIT	MAIT	Post-HIV vs Post-ART_1y
chr10-95363075-95363652	0.0146894998905188	1.18986934287324	0.014	0.006	1	MAIT	MAIT	Post-HIV vs Post-ART_1y
chr11-63850890-63851705	0.0147562629384298	-1.3551360984573	0.008	0.021	1	MAIT	MAIT	Post-HIV vs Post-ART_1y
chr1-235865896-235868467	0.0147717071798462	-0.129893589997783	0.507	0.558	1	MAIT	MAIT	Post-HIV vs Post-ART_1y
chr13-28819428-28820862	0.014784602179867	1.3470900234529	0.01	0.004	1	MAIT	MAIT	Post-HIV vs Post-ART_1y
chr18-46027508-46028701	0.0147926674366156	0.287169928860695	0.088	0.072	1	MAIT	MAIT	Post-HIV vs Post-ART_1y
chr1-12344161-12346120	0.0147955395318548	1.67021926458114	0.018	0.006	1	MAIT	MAIT	Post-HIV vs Post-ART_1y
chr5-10364152-10364582	0.0148113186261202	1.86445831431068	0.012	0.004	1	MAIT	MAIT	Post-HIV vs Post-ART_1y
chrX-119482102-119483141	0.0148128611586356	-0.770498519766467	0.042	0.07	1	MAIT	MAIT	Post-HIV vs Post-ART_1y
chr2-174593392-174594112	0.0148388473582703	-0.319719020664425	0.091	0.112	1	MAIT	MAIT	Post-HIV vs Post-ART_1y
chr6-137944372-137945270	0.0148535316791125	-1.10108418239684	0.013	0.028	1	MAIT	MAIT	Post-HIV vs Post-ART_1y
chr5-113513074-113514494	0.0148539051908101	-0.349358540621942	0.198	0.248	1	MAIT	MAIT	Post-HIV vs Post-ART_1y
chr4-7759095-7760124	0.0148787733461142	-0.892601567867437	0.041	0.07	1	MAIT	MAIT	Post-HIV vs Post-ART_1y
chr3-71439560-71440603	0.0148825762709335	1.26827091088766	0.016	0.006	1	MAIT	MAIT	Post-HIV vs Post-ART_1y
chr20-38673638-38674815	0.0148865734383288	-0.343870266763425	0.07	0.086	1	MAIT	MAIT	Post-HIV vs Post-ART_1y
chr19-17385738-17386291	0.0149066731468302	0.703718029102054	0.029	0.017	1	MAIT	MAIT	Post-HIV vs Post-ART_1y
chr1-171741077-171742818	0.0149085115739281	-0.118294276819329	0.276	0.297	1	MAIT	MAIT	Post-HIV vs Post-ART_1y
chr12-47888671-47889692	0.0149443427957889	-2.43119553974796	0.002	0.012	1	MAIT	MAIT	Post-HIV vs Post-ART_1y
chr20-50980843-50981780	0.0149544869597839	-1.35273685673931	0.008	0.02	1	MAIT	MAIT	Post-HIV vs Post-ART_1y
chr5-50707688-50708047	0.0149705776782371	3.58370604283323	0.01	0.001	1	MAIT	MAIT	Post-HIV vs Post-ART_1y
chr6-111714218-111715715	0.0149747308309387	0.853961722995341	0.052	0.028	1	MAIT	MAIT	Post-HIV vs Post-ART_1y
chr6-166413385-166413649	0.0149757757892848	-0.919997816421164	0.015	0.029	1	MAIT	MAIT	Post-HIV vs Post-ART_1y
chr15-70091767-70092395	0.0150097063227263	0.775516263214291	0.033	0.019	1	MAIT	MAIT	Post-HIV vs Post-ART_1y
chr9-127897002-127897667	0.0150201826279441	-1.15455335357499	0.016	0.035	1	MAIT	MAIT	Post-HIV vs Post-ART_1y
chr20-44219166-44219677	0.0150214433574092	0.821633470761731	0.034	0.018	1	MAIT	MAIT	Post-HIV vs Post-ART_1y
chr22-45308602-45310773	0.0150241730562381	-0.133384324149981	0.394	0.423	1	MAIT	MAIT	Post-HIV vs Post-ART_1y
chr17-82267271-82268166	0.0150347261483707	0.764517499904404	0.034	0.019	1	MAIT	MAIT	Post-HIV vs Post-ART_1y
chr9-99824548-99824858	0.0150471120098456	-0.569938232153075	0.059	0.088	1	MAIT	MAIT	Post-HIV vs Post-ART_1y
chr18-3449985-3450260	0.0150760574741738	0.59471158566077	0.056	0.037	1	MAIT	MAIT	Post-HIV vs Post-ART_1y
chr2-230335289-230336571	0.0150780402265257	-1.35750235949273	0.007	0.017	1	MAIT	MAIT	Post-HIV vs Post-ART_1y
chr12-6340751-6341066	0.0151045571346615	1.0098202722519	0.019	0.01	1	MAIT	MAIT	Post-HIV vs Post-ART_1y
chr4-55635751-55636535	0.0151085531541629	0.573566754995268	0.02	0.013	1	MAIT	MAIT	Post-HIV vs Post-ART_1y
chr7-151314519-151315380	0.0151448255936602	0.298844114947743	0.061	0.048	1	MAIT	MAIT	Post-HIV vs Post-ART_1y
chr1-237411266-237412074	0.0151496797752442	0.696871179671982	0.035	0.021	1	MAIT	MAIT	Post-HIV vs Post-ART_1y
chr5-220634-220883	0.0151497075579724	1.34643076591573	0.014	0.005	1	MAIT	MAIT	Post-HIV vs Post-ART_1y
chr20-35161158-35162037	0.0151742989610994	-0.784958084757747	0.021	0.036	1	MAIT	MAIT	Post-HIV vs Post-ART_1y
chr15-43440300-43441623	0.0151826190750914	1.18862750260361	0.012	0.005	1	MAIT	MAIT	Post-HIV vs Post-ART_1y
chr8-11501326-11501892	0.0152066582500693	-2.25675930711705	0.004	0.02	1	MAIT	MAIT	Post-HIV vs Post-ART_1y
chr4-139466676-139467282	0.0152127614425518	1.49539638077288	0.011	0.004	1	MAIT	MAIT	Post-HIV vs Post-ART_1y
chr1-116151018-116152537	0.0152154100042292	0.46719624972462	0.164	0.119	1	MAIT	MAIT	Post-HIV vs Post-ART_1y
chr8-80084059-80085642	0.0152328648415227	-0.67205545406398	0.072	0.111	1	MAIT	MAIT	Post-HIV vs Post-ART_1y
chr1-23118634-23119650	0.0152336011219605	0.204640223951951	0.123	0.105	1	MAIT	MAIT	Post-HIV vs Post-ART_1y
chr5-178221169-178221935	0.0152633359592472	-1.53108528587605	0.004	0.012	1	MAIT	MAIT	Post-HIV vs Post-ART_1y
chr1-85297748-85298740	0.015315499242687	0.298544193020601	0.14	0.113	1	MAIT	MAIT	Post-HIV vs Post-ART_1y
chr4-13656361-13657044	0.015319969458176	-0.580110461059176	0.036	0.05	1	MAIT	MAIT	Post-HIV vs Post-ART_1y
chr9-35649389-35649958	0.0153206461664067	0.683513137290265	0.047	0.029	1	MAIT	MAIT	Post-HIV vs Post-ART_1y
chr7-28151581-28152415	0.0153272312074479	0.934280237079882	0.042	0.02	1	MAIT	MAIT	Post-HIV vs Post-ART_1y
chr9-86106374-86107336	0.0153323621540773	1.15884338093275	0.035	0.018	1	MAIT	MAIT	Post-HIV vs Post-ART_1y
chr2-33372657-33373260	0.0153402214612051	1.32987518942357	0.011	0.004	1	MAIT	MAIT	Post-HIV vs Post-ART_1y
chr8-61759251-61760955	0.0153447725836135	1.37078977789795	0.01	0.004	1	MAIT	MAIT	Post-HIV vs Post-ART_1y
chr7-55963876-55965288	0.0153523228415945	0.479665350251731	0.197	0.143	1	MAIT	MAIT	Post-HIV vs Post-ART_1y
chr17-32111159-32111809	0.0153580406909363	-1.59113753085986	0.005	0.013	1	MAIT	MAIT	Post-HIV vs Post-ART_1y
chr2-237715170-237715871	0.0153695456998982	-2.27527505413946	0.002	0.01	1	MAIT	MAIT	Post-HIV vs Post-ART_1y
chr11-88336202-88338644	0.0153843282360669	-0.309747364696947	0.219	0.265	1	MAIT	MAIT	Post-HIV vs Post-ART_1y
chr10-70575383-70576893	0.0154047142538577	0.537101504055342	0.078	0.052	1	MAIT	MAIT	Post-HIV vs Post-ART_1y
chr12-9763043-9763354	0.0154091753261795	0.680938203566958	0.019	0.012	1	MAIT	MAIT	Post-HIV vs Post-ART_1y
chr10-28336622-28336983	0.0154190115439381	-3.21287898595072	0.001	0.01	1	MAIT	MAIT	Post-HIV vs Post-ART_1y
chr9-98191603-98193470	0.0154377004726391	0.383100916066925	0.201	0.155	1	MAIT	MAIT	Post-HIV vs Post-ART_1y
chr1-30911235-30911679	0.0154393219635607	0.787288206080952	0.017	0.009	1	MAIT	MAIT	Post-HIV vs Post-ART_1y
chr6-170209986-170210347	0.015457923699527	-3.13287493764504	0.001	0.01	1	MAIT	MAIT	Post-HIV vs Post-ART_1y
chr17-67407105-67408409	0.0154607739219846	-1.86992976937958	0.003	0.01	1	MAIT	MAIT	Post-HIV vs Post-ART_1y
chr4-102521738-102522414	0.0154633242671367	1.64036874853399	0.021	0.007	1	MAIT	MAIT	Post-HIV vs Post-ART_1y
chr19-48152138-48152980	0.0154786303174927	0.618726430398085	0.019	0.013	1	MAIT	MAIT	Post-HIV vs Post-ART_1y
chr6-35294328-35294631	0.0155255304485643	-1.09294567608771	0.015	0.031	1	MAIT	MAIT	Post-HIV vs Post-ART_1y
chr16-79370151-79371173	0.0155305923425262	-1.32976247720597	0.022	0.053	1	MAIT	MAIT	Post-HIV vs Post-ART_1y
chr5-54646051-54647161	0.0155351349627598	-0.410341405503458	0.068	0.087	1	MAIT	MAIT	Post-HIV vs Post-ART_1y
chr19-1618125-1618629	0.0155372342402972	1.40061093319694	0.013	0.004	1	MAIT	MAIT	Post-HIV vs Post-ART_1y
chr3-52045207-52046219	0.0155542952134264	1.37459395539165	0.013	0.005	1	MAIT	MAIT	Post-HIV vs Post-ART_1y
chr2-144489692-144490564	0.0155623154996082	1.55433546452391	0.019	0.006	1	MAIT	MAIT	Post-HIV vs Post-ART_1y
chr16-57244299-57245769	0.0155885108896619	-0.106192154085406	0.311	0.332	1	MAIT	MAIT	Post-HIV vs Post-ART_1y
chr2-177164283-177164911	0.015590580925064	0.461099157213729	0.056	0.038	1	MAIT	MAIT	Post-HIV vs Post-ART_1y
chr20-62651016-62652770	0.0155932995089518	0.130373255334987	0.177	0.164	1	MAIT	MAIT	Post-HIV vs Post-ART_1y
chr12-45745545-45746267	0.015602452624619	-0.843298740533051	0.014	0.026	1	MAIT	MAIT	Post-HIV vs Post-ART_1y
chr1-204418194-204418736	0.015605367144124	1.54187459155399	0.012	0.004	1	MAIT	MAIT	Post-HIV vs Post-ART_1y
chr17-55576107-55578102	0.0156082078612757	1.37334803918036	0.016	0.005	1	MAIT	MAIT	Post-HIV vs Post-ART_1y
chr20-1466114-1468103	0.0156084286960994	-0.15352714078977	0.291	0.321	1	MAIT	MAIT	Post-HIV vs Post-ART_1y
chr1-205291628-205291956	0.0156119174810106	2.10658155660192	0.012	0.003	1	MAIT	MAIT	Post-HIV vs Post-ART_1y
chr12-52358327-52359090	0.0156157846135649	-1.7161332026051	0.006	0.019	1	MAIT	MAIT	Post-HIV vs Post-ART_1y
chr19-12832276-12832915	0.0156213960028255	-0.44098446838741	0.043	0.058	1	MAIT	MAIT	Post-HIV vs Post-ART_1y
chr4-1711233-1713342	0.0156254055185913	-0.126282774182288	0.429	0.46	1	MAIT	MAIT	Post-HIV vs Post-ART_1y
chr5-71532876-71533967	0.0156502883672096	0.899914015426825	0.023	0.012	1	MAIT	MAIT	Post-HIV vs Post-ART_1y
chr3-71372454-71373515	0.0156611396974087	-1.1718632621041	0.01	0.023	1	MAIT	MAIT	Post-HIV vs Post-ART_1y
chr20-21235502-21236344	0.0156714530294555	0.851514984487822	0.031	0.016	1	MAIT	MAIT	Post-HIV vs Post-ART_1y
chr3-53196422-53197416	0.0156726419096772	-1.31998723080636	0.01	0.023	1	MAIT	MAIT	Post-HIV vs Post-ART_1y
chr4-40307098-40308552	0.0156958048745123	0.533478206029915	0.087	0.059	1	MAIT	MAIT	Post-HIV vs Post-ART_1y
chr14-100010164-100010580	0.0157100160045199	1.07812796262613	0.013	0.006	1	MAIT	MAIT	Post-HIV vs Post-ART_1y
chr19-57738148-57739029	0.0157134241994737	-1.79838629501791	0.003	0.011	1	MAIT	MAIT	Post-HIV vs Post-ART_1y
chr1-245153053-245153882	0.015721472175959	1.35841407161075	0.03	0.012	1	MAIT	MAIT	Post-HIV vs Post-ART_1y
chr20-1893873-1895619	0.0157263282205206	1.28431575054641	0.013	0.005	1	MAIT	MAIT	Post-HIV vs Post-ART_1y
chr19-54973015-54974161	0.0157288441215882	1.40697607579277	0.018	0.006	1	MAIT	MAIT	Post-HIV vs Post-ART_1y
chr2-36663943-36664440	0.0157312937596856	1.23594642138172	0.01	0.004	1	MAIT	MAIT	Post-HIV vs Post-ART_1y
chr1-233326738-233328956	0.015738672628444	-0.279413914800461	0.169	0.212	1	MAIT	MAIT	Post-HIV vs Post-ART_1y
chr1-9658255-9658550	0.0157422215608339	1.19843160167785	0.027	0.012	1	MAIT	MAIT	Post-HIV vs Post-ART_1y
chr11-368847-369950	0.0157485133346205	0.857009628350492	0.058	0.033	1	MAIT	MAIT	Post-HIV vs Post-ART_1y
chr11-67252589-67253276	0.0157532104689668	0.838699912139607	0.024	0.013	1	MAIT	MAIT	Post-HIV vs Post-ART_1y
chr2-202177993-202178701	0.0157636181302763	-1.37778137462763	0.005	0.012	1	MAIT	MAIT	Post-HIV vs Post-ART_1y
chr17-1197162-1198770	0.0157670663927359	0.415532728573893	0.112	0.081	1	MAIT	MAIT	Post-HIV vs Post-ART_1y
chr3-106338249-106339161	0.0157748832491415	-0.833705625162324	0.025	0.044	1	MAIT	MAIT	Post-HIV vs Post-ART_1y
chr22-49930795-49931382	0.0157958106805074	0.543902412787535	0.02	0.014	1	MAIT	MAIT	Post-HIV vs Post-ART_1y
chr16-88533869-88535268	0.0158003427302268	-0.358542639872394	0.097	0.118	1	MAIT	MAIT	Post-HIV vs Post-ART_1y
chr11-118704639-118705991	0.0158063737624235	0.749115072721489	0.034	0.02	1	MAIT	MAIT	Post-HIV vs Post-ART_1y
chr1-156766453-156768501	0.0158199722298672	-0.184845246725224	0.371	0.417	1	MAIT	MAIT	Post-HIV vs Post-ART_1y
chr6-25366673-25367770	0.0158316676355365	-0.989511423190495	0.014	0.027	1	MAIT	MAIT	Post-HIV vs Post-ART_1y
chr11-74086065-74086821	0.0158368118567927	-3.48791432201346	0.001	0.012	1	MAIT	MAIT	Post-HIV vs Post-ART_1y
chr12-124754876-124755981	0.0158641155455652	0.531157256192506	0.035	0.025	1	MAIT	MAIT	Post-HIV vs Post-ART_1y
chr20-43914302-43916417	0.0158654695426541	0.382856128549407	0.112	0.086	1	MAIT	MAIT	Post-HIV vs Post-ART_1y
chr9-135989749-135991194	0.015891015903072	-0.94711999585842	0.039	0.071	1	MAIT	MAIT	Post-HIV vs Post-ART_1y
chr1-198662832-198663193	0.0159180470464277	1.88119756878043	0.02	0.005	1	MAIT	MAIT	Post-HIV vs Post-ART_1y
chr6-157548712-157549457	0.0159196604171588	-2.50143025269036	0.002	0.01	1	MAIT	MAIT	Post-HIV vs Post-ART_1y
chr3-43017539-43017940	0.0159258507809709	1.57944630488652	0.016	0.005	1	MAIT	MAIT	Post-HIV vs Post-ART_1y
chr12-105319674-105320326	0.0159311029944925	-2.26618267790626	0.002	0.01	1	MAIT	MAIT	Post-HIV vs Post-ART_1y
chr9-75071538-75072101	0.015935198315532	1.2035403149711	0.017	0.007	1	MAIT	MAIT	Post-HIV vs Post-ART_1y
chr3-43377509-43378827	0.0159379683644282	-0.841326711405517	0.036	0.061	1	MAIT	MAIT	Post-HIV vs Post-ART_1y
chr11-65333224-65334531	0.0159391550976551	0.230938154882451	0.227	0.195	1	MAIT	MAIT	Post-HIV vs Post-ART_1y
chr17-50421196-50422003	0.015952446346614	1.30210827612864	0.016	0.006	1	MAIT	MAIT	Post-HIV vs Post-ART_1y
chr3-187743579-187744032	0.0159663297291626	0.549683561433564	0.056	0.037	1	MAIT	MAIT	Post-HIV vs Post-ART_1y
chr1-52423639-52424632	0.0159816646186855	0.12367489227367	0.116	0.104	1	MAIT	MAIT	Post-HIV vs Post-ART_1y
chr6-42030963-42031540	0.0159886681327135	0.745639162906816	0.015	0.009	1	MAIT	MAIT	Post-HIV vs Post-ART_1y
chr19-49937103-49938187	0.0159930352415292	0.563302599899383	0.064	0.041	1	MAIT	MAIT	Post-HIV vs Post-ART_1y
chr6-255005-256058	0.0160388641667659	2.02219753569013	0.013	0.004	1	MAIT	MAIT	Post-HIV vs Post-ART_1y
chr9-2025005-2025798	0.0160634555744971	0.780287895189479	0.011	0.007	1	MAIT	MAIT	Post-HIV vs Post-ART_1y
chr11-35162542-35163109	0.0160663571196715	1.39589612917869	0.012	0.004	1	MAIT	MAIT	Post-HIV vs Post-ART_1y
chr1-173870183-173870549	0.0160875569428405	-0.76555895780809	0.023	0.038	1	MAIT	MAIT	Post-HIV vs Post-ART_1y
chr1-15304396-15305059	0.0161037854242266	0.846918594927628	0.016	0.008	1	MAIT	MAIT	Post-HIV vs Post-ART_1y
chr14-93207967-93208172	0.0161057482651915	1.32680369330129	0.011	0.004	1	MAIT	MAIT	Post-HIV vs Post-ART_1y
chr22-22820275-22821084	0.0161151761388697	0.389563093442832	0.062	0.045	1	MAIT	MAIT	Post-HIV vs Post-ART_1y
chr3-13418848-13421738	0.016125048051894	-0.158043954272774	0.326	0.357	1	MAIT	MAIT	Post-HIV vs Post-ART_1y
chr5-115169044-115171197	0.0161325213441173	0.342460091957697	0.215	0.172	1	MAIT	MAIT	Post-HIV vs Post-ART_1y
chr19-13850243-13851693	0.0161368620733464	0.255587390224242	0.173	0.142	1	MAIT	MAIT	Post-HIV vs Post-ART_1y
chr1-8726199-8727029	0.0161476705957064	0.595806965552351	0.014	0.009	1	MAIT	MAIT	Post-HIV vs Post-ART_1y
chr5-108260087-108260903	0.0161556517542217	0.934977544674705	0.026	0.014	1	MAIT	MAIT	Post-HIV vs Post-ART_1y
chr11-35617675-35619878	0.0161597022379675	1.46441768640166	0.022	0.008	1	MAIT	MAIT	Post-HIV vs Post-ART_1y
chr6-35449239-35449736	0.0161615939411602	-0.720969338708325	0.039	0.06	1	MAIT	MAIT	Post-HIV vs Post-ART_1y
chr22-20566374-20567339	0.0161772427941611	0.446097445044708	0.088	0.065	1	MAIT	MAIT	Post-HIV vs Post-ART_1y
chr2-130376655-130377375	0.0161849772311819	2.04736239505588	0.013	0.004	1	MAIT	MAIT	Post-HIV vs Post-ART_1y
chr17-18563263-18564379	0.0162155457210994	-1.16954981765458	0.042	0.089	1	MAIT	MAIT	Post-HIV vs Post-ART_1y
chr16-2681747-2683061	0.0162159780667474	-0.375080163973548	0.224	0.28	1	MAIT	MAIT	Post-HIV vs Post-ART_1y
chr14-35045340-35047118	0.0162300084433472	-0.147744764084222	0.46	0.507	1	MAIT	MAIT	Post-HIV vs Post-ART_1y
chr2-152611474-152613563	0.0162366163164534	1.7893688849255	0.01	0.003	1	MAIT	MAIT	Post-HIV vs Post-ART_1y
chr11-86138374-86139316	0.0162386142616468	-1.19973396198683	0.009	0.023	1	MAIT	MAIT	Post-HIV vs Post-ART_1y
chr19-33819356-33821265	0.0162492788022472	0.231283900194073	0.041	0.032	1	MAIT	MAIT	Post-HIV vs Post-ART_1y
chr10-63166638-63167240	0.0162882581269834	0.867863743204988	0.029	0.015	1	MAIT	MAIT	Post-HIV vs Post-ART_1y
chr16-88731819-88732409	0.0162981713785054	0.983038618480112	0.016	0.008	1	MAIT	MAIT	Post-HIV vs Post-ART_1y
chr3-43225394-43225705	0.016310320807128	-1.23323913310344	0.013	0.032	1	MAIT	MAIT	Post-HIV vs Post-ART_1y
chr17-46147196-46147702	0.0163330600031866	0.842191933774125	0.032	0.018	1	MAIT	MAIT	Post-HIV vs Post-ART_1y
chr17-75785839-75786180	0.0163452215076864	0.818409287763123	0.018	0.011	1	MAIT	MAIT	Post-HIV vs Post-ART_1y
chr6-139027517-139028107	0.0163653378345926	0.916047925530703	0.025	0.013	1	MAIT	MAIT	Post-HIV vs Post-ART_1y
chr9-73022849-73023579	0.0163706841119394	-1.58772811574628	0.006	0.019	1	MAIT	MAIT	Post-HIV vs Post-ART_1y
chr6-31127685-31128488	0.0163879178633729	0.755954051854014	0.026	0.016	1	MAIT	MAIT	Post-HIV vs Post-ART_1y
chr6-9623946-9624436	0.0164385071802286	0.440972873213566	0.015	0.011	1	MAIT	MAIT	Post-HIV vs Post-ART_1y
chr17-57782762-57783657	0.0164448377926598	0.631150329000015	0.035	0.021	1	MAIT	MAIT	Post-HIV vs Post-ART_1y
chr14-104650007-104650942	0.016447435300876	0.646244881575489	0.023	0.015	1	MAIT	MAIT	Post-HIV vs Post-ART_1y
chr17-81517396-81518010	0.0164563409511293	1.16048558418821	0.024	0.011	1	MAIT	MAIT	Post-HIV vs Post-ART_1y
chr5-150700130-150701589	0.0164565837506736	-0.296127237625298	0.233	0.278	1	MAIT	MAIT	Post-HIV vs Post-ART_1y
chr8-117494781-117495279	0.0164622614524632	-1.3703641182125	0.015	0.037	1	MAIT	MAIT	Post-HIV vs Post-ART_1y
chr6-90273915-90275046	0.0164846167449004	-0.403371046054828	0.248	0.308	1	MAIT	MAIT	Post-HIV vs Post-ART_1y
chr16-68039773-68040957	0.0164932422598473	0.171076651653397	0.072	0.061	1	MAIT	MAIT	Post-HIV vs Post-ART_1y
chr2-100640452-100640848	0.0165471690219749	0.838685307926452	0.019	0.011	1	MAIT	MAIT	Post-HIV vs Post-ART_1y
chr11-35141208-35141904	0.0165576702587809	-0.834015101246553	0.018	0.031	1	MAIT	MAIT	Post-HIV vs Post-ART_1y
chr10-96229370-96229993	0.0165820638442533	1.47526309309538	0.01	0.004	1	MAIT	MAIT	Post-HIV vs Post-ART_1y
chr20-32527036-32527785	0.0165982492487439	-1.77107363969129	0.003	0.012	1	MAIT	MAIT	Post-HIV vs Post-ART_1y
chr14-52696431-52697298	0.0166074354924095	1.05497574967532	0.016	0.008	1	MAIT	MAIT	Post-HIV vs Post-ART_1y
chr8-123072003-123073757	0.0166100267069139	0.327359791774666	0.157	0.123	1	MAIT	MAIT	Post-HIV vs Post-ART_1y
chr9-129776683-129778000	0.016615646458297	0.613678604396831	0.031	0.02	1	MAIT	MAIT	Post-HIV vs Post-ART_1y
chr10-58268621-58269503	0.016656445292253	-0.411152146749828	0.226	0.291	1	MAIT	MAIT	Post-HIV vs Post-ART_1y
chr1-201946095-201947124	0.016660723033858	-1.75391361980923	0.003	0.012	1	MAIT	MAIT	Post-HIV vs Post-ART_1y
chrX-41330241-41330492	0.0166620890818242	0.803667183164538	0.018	0.011	1	MAIT	MAIT	Post-HIV vs Post-ART_1y
chr17-1606358-1608419	0.0166913310869599	0.373670916585047	0.055	0.042	1	MAIT	MAIT	Post-HIV vs Post-ART_1y
chr1-24834969-24835272	0.0167007209163353	1.59087755112832	0.011	0.004	1	MAIT	MAIT	Post-HIV vs Post-ART_1y
chr10-22563727-22564664	0.0167259986616224	1.21567074824007	0.016	0.007	1	MAIT	MAIT	Post-HIV vs Post-ART_1y
chr17-42049933-42051074	0.0167343500740031	0.612120769107525	0.05	0.034	1	MAIT	MAIT	Post-HIV vs Post-ART_1y
chr7-140476962-140477557	0.0167631746251497	0.620222845964423	0.067	0.043	1	MAIT	MAIT	Post-HIV vs Post-ART_1y
chr5-132498262-132498467	0.0167644795128508	1.70821359781086	0.011	0.004	1	MAIT	MAIT	Post-HIV vs Post-ART_1y
chr2-176491011-176491711	0.0167667314294917	1.14158647072623	0.03	0.012	1	MAIT	MAIT	Post-HIV vs Post-ART_1y
chr5-87403466-87403743	0.0167793525276602	1.53726879232139	0.011	0.004	1	MAIT	MAIT	Post-HIV vs Post-ART_1y
chr1-9181101-9183197	0.0167835847937002	0.525074666985506	0.034	0.022	1	MAIT	MAIT	Post-HIV vs Post-ART_1y
chr15-74863306-74863846	0.01678385781816	1.10010805649284	0.014	0.007	1	MAIT	MAIT	Post-HIV vs Post-ART_1y
chr6-29634229-29634766	0.016784960628635	1.94642508776038	0.01	0.003	1	MAIT	MAIT	Post-HIV vs Post-ART_1y
chr17-30808080-30809593	0.0167992307676097	0.519364822389738	0.054	0.037	1	MAIT	MAIT	Post-HIV vs Post-ART_1y
chr1-24897002-24897558	0.0168237210717784	-1.24800064309567	0.009	0.022	1	MAIT	MAIT	Post-HIV vs Post-ART_1y
chr12-64796084-64796574	0.0168293471706055	-1.4370817690083	0.008	0.022	1	MAIT	MAIT	Post-HIV vs Post-ART_1y
chr17-78985674-78987265	0.0168357858822938	1.0357498362889	0.015	0.007	1	MAIT	MAIT	Post-HIV vs Post-ART_1y
chr19-14574051-14574753	0.0168595697215979	0.404956532907912	0.059	0.043	1	MAIT	MAIT	Post-HIV vs Post-ART_1y
chr1-170073931-170075108	0.0168737346368305	-0.319972891613609	0.257	0.309	1	MAIT	MAIT	Post-HIV vs Post-ART_1y
chr2-196068053-196069070	0.0168757230104653	-0.35086736113109	0.226	0.282	1	MAIT	MAIT	Post-HIV vs Post-ART_1y
chr18-12659537-12660158	0.0168941356207284	0.723083822998185	0.038	0.022	1	MAIT	MAIT	Post-HIV vs Post-ART_1y
chrX-112678810-112680360	0.0169019656676323	-0.629676898911047	0.032	0.049	1	MAIT	MAIT	Post-HIV vs Post-ART_1y
chr7-103074034-103075795	0.0169171707125838	-0.215492792912354	0.28	0.312	1	MAIT	MAIT	Post-HIV vs Post-ART_1y
chr2-203729995-203730417	0.0169220714694855	1.28368304671868	0.013	0.005	1	MAIT	MAIT	Post-HIV vs Post-ART_1y
chr2-231712535-231712844	0.0169265987503131	0.355680661724911	0.034	0.024	1	MAIT	MAIT	Post-HIV vs Post-ART_1y
chr8-42139557-42142169	0.0169272504049583	-0.232672781548757	0.375	0.432	1	MAIT	MAIT	Post-HIV vs Post-ART_1y
chr19-53364916-53366337	0.0169276576645726	-0.222709957518168	0.178	0.203	1	MAIT	MAIT	Post-HIV vs Post-ART_1y
chr14-52324772-52325605	0.0169525165526762	0.456218966174081	0.067	0.047	1	MAIT	MAIT	Post-HIV vs Post-ART_1y
chr17-40346818-40347208	0.0169717231171494	0.275854599811135	0.047	0.038	1	MAIT	MAIT	Post-HIV vs Post-ART_1y
chr17-15256800-15257725	0.0169822781677406	-1.52028899817061	0.005	0.013	1	MAIT	MAIT	Post-HIV vs Post-ART_1y
chr1-65958635-65959200	0.0169837600269088	1.05917927015508	0.023	0.012	1	MAIT	MAIT	Post-HIV vs Post-ART_1y
chr8-124629329-124630571	0.0169981650505887	1.05229277798909	0.029	0.014	1	MAIT	MAIT	Post-HIV vs Post-ART_1y
chr15-63479181-63480318	0.0170108733984308	-0.535013569787269	0.062	0.086	1	MAIT	MAIT	Post-HIV vs Post-ART_1y
chr3-52310494-52311332	0.0170118307165195	-0.0765953413844249	0.048	0.05	1	MAIT	MAIT	Post-HIV vs Post-ART_1y
chr20-46011724-46012011	0.0170200913237829	-2.23490890621885	0.002	0.01	1	MAIT	MAIT	Post-HIV vs Post-ART_1y
chr14-98965158-98965524	0.017033063644838	1.45673669675699	0.012	0.004	1	MAIT	MAIT	Post-HIV vs Post-ART_1y
chr19-50024806-50026362	0.0170364041394668	-0.197938143764526	0.469	0.529	1	MAIT	MAIT	Post-HIV vs Post-ART_1y
chrX-136908719-136910573	0.0170371582516128	0.213070794540433	0.183	0.158	1	MAIT	MAIT	Post-HIV vs Post-ART_1y
chr19-42316504-42317226	0.0170383239744958	1.23663762027213	0.011	0.004	1	MAIT	MAIT	Post-HIV vs Post-ART_1y
chr9-37575410-37576702	0.0170495517917815	0.595188851803194	0.048	0.033	1	MAIT	MAIT	Post-HIV vs Post-ART_1y
chr1-11680303-11681805	0.0170550703738254	-0.145790562774054	0.262	0.293	1	MAIT	MAIT	Post-HIV vs Post-ART_1y
chr12-120316820-120318007	0.0170607563716557	-0.184116764210164	0.352	0.404	1	MAIT	MAIT	Post-HIV vs Post-ART_1y
chr7-107485847-107486385	0.0170623558454861	1.40476673045208	0.01	0.004	1	MAIT	MAIT	Post-HIV vs Post-ART_1y
chr3-13878093-13880926	0.0170677284858576	-0.326201436666901	0.099	0.124	1	MAIT	MAIT	Post-HIV vs Post-ART_1y
chr9-100084727-100085072	0.0170688864298769	1.20290774488759	0.014	0.006	1	MAIT	MAIT	Post-HIV vs Post-ART_1y
chr3-184726956-184727801	0.017095000257587	1.59955004823623	0.014	0.004	1	MAIT	MAIT	Post-HIV vs Post-ART_1y
chr19-2956286-2956850	0.0170997615732501	0.561802692299951	0.027	0.019	1	MAIT	MAIT	Post-HIV vs Post-ART_1y
chr1-201468233-201469648	0.0171119231180523	1.12539680982092	0.014	0.007	1	MAIT	MAIT	Post-HIV vs Post-ART_1y
chr13-23966252-23967391	0.0171268715952461	-0.569310406329218	0.074	0.109	1	MAIT	MAIT	Post-HIV vs Post-ART_1y
chr3-142027338-142028754	0.0171301234035397	-0.551894401642103	0.014	0.021	1	MAIT	MAIT	Post-HIV vs Post-ART_1y
chr3-135965032-135966500	0.0171303166249092	0.491320982104202	0.129	0.089	1	MAIT	MAIT	Post-HIV vs Post-ART_1y
chr9-128921925-128922845	0.0171606632812802	1.3932818570079	0.016	0.006	1	MAIT	MAIT	Post-HIV vs Post-ART_1y
chr8-123519964-123520914	0.0171913675458679	-0.554592866572927	0.065	0.091	1	MAIT	MAIT	Post-HIV vs Post-ART_1y
chr2-98736395-98736893	0.0171920434096987	0.64385591389143	0.03	0.019	1	MAIT	MAIT	Post-HIV vs Post-ART_1y
chr14-71289523-71289971	0.0172151906082644	0.616537100545584	0.02	0.012	1	MAIT	MAIT	Post-HIV vs Post-ART_1y
chr2-61193350-61194537	0.017237256643104	-1.1006558990488	0.009	0.019	1	MAIT	MAIT	Post-HIV vs Post-ART_1y
chr4-2813656-2814944	0.0172597050884439	0.342461723987345	0.055	0.042	1	MAIT	MAIT	Post-HIV vs Post-ART_1y
chr6-130364976-130366779	0.0172679636550848	-0.681786776768789	0.024	0.042	1	MAIT	MAIT	Post-HIV vs Post-ART_1y
chr1-40413592-40414690	0.0172719489667146	-0.978180014204694	0.015	0.027	1	MAIT	MAIT	Post-HIV vs Post-ART_1y
chr2-69628050-69628927	0.0172914190468049	0.999656413812624	0.018	0.009	1	MAIT	MAIT	Post-HIV vs Post-ART_1y
chr2-127700359-127702497	0.0173128973731645	-0.181120267443233	0.297	0.336	1	MAIT	MAIT	Post-HIV vs Post-ART_1y
chr14-23306381-23307255	0.0173185957679053	1.2214587764436	0.01	0.005	1	MAIT	MAIT	Post-HIV vs Post-ART_1y
chr5-14700400-14701419	0.017321549633566	2.81126262443711	0.011	0.002	1	MAIT	MAIT	Post-HIV vs Post-ART_1y
chr12-7970231-7971702	0.0173574007584768	-0.240682030116318	0.141	0.165	1	MAIT	MAIT	Post-HIV vs Post-ART_1y
chr20-9978200-9978820	0.0173736057799933	1.07425012904673	0.021	0.01	1	MAIT	MAIT	Post-HIV vs Post-ART_1y
chr6-7145661-7147071	0.0173981997650283	1.5497338094137	0.012	0.004	1	MAIT	MAIT	Post-HIV vs Post-ART_1y
chr14-68267882-68269456	0.0173984415368508	1.21314120563802	0.017	0.007	1	MAIT	MAIT	Post-HIV vs Post-ART_1y
chr1-52551541-52551784	0.0174001978604325	0.833803225274923	0.015	0.008	1	MAIT	MAIT	Post-HIV vs Post-ART_1y
chr3-156554029-156555703	0.0174172325164665	-0.283131823379946	0.288	0.345	1	MAIT	MAIT	Post-HIV vs Post-ART_1y
chr21-43775616-43776888	0.0174320438936722	-0.265167993495922	0.156	0.18	1	MAIT	MAIT	Post-HIV vs Post-ART_1y
chr4-185932980-185933629	0.0174512252852857	3.70412964303718	0.011	0.001	1	MAIT	MAIT	Post-HIV vs Post-ART_1y
chr2-54704355-54705020	0.0174940025810521	0.79784188247855	0.017	0.01	1	MAIT	MAIT	Post-HIV vs Post-ART_1y
chr3-197957172-197958028	0.0175021477312871	0.949439742812542	0.013	0.007	1	MAIT	MAIT	Post-HIV vs Post-ART_1y
chr19-37593809-37595567	0.0175189959142694	-0.417872771862762	0.184	0.235	1	MAIT	MAIT	Post-HIV vs Post-ART_1y
chr7-8105326-8106029	0.0175373826264727	1.18960758957687	0.012	0.005	1	MAIT	MAIT	Post-HIV vs Post-ART_1y
chr11-124672981-124674358	0.0175624200583795	-0.371543107968623	0.176	0.228	1	MAIT	MAIT	Post-HIV vs Post-ART_1y
chr12-19273497-19274322	0.0175675228599715	0.546613759668598	0.044	0.029	1	MAIT	MAIT	Post-HIV vs Post-ART_1y
chr1-247007303-247008446	0.0175687290492648	1.21192663935832	0.01	0.004	1	MAIT	MAIT	Post-HIV vs Post-ART_1y
chr10-71693878-71694973	0.0175892693574071	1.04016982680401	0.024	0.012	1	MAIT	MAIT	Post-HIV vs Post-ART_1y
chr22-36179773-36180787	0.0175960170162421	0.475821933238642	0.066	0.046	1	MAIT	MAIT	Post-HIV vs Post-ART_1y
chr12-9948385-9949214	0.0175962828802292	0.816138517800638	0.012	0.007	1	MAIT	MAIT	Post-HIV vs Post-ART_1y
chr12-128745652-128746647	0.0176095556477499	0.756262163075429	0.019	0.012	1	MAIT	MAIT	Post-HIV vs Post-ART_1y
chr3-128123144-128124557	0.0176213345943163	-0.187067895980547	0.305	0.35	1	MAIT	MAIT	Post-HIV vs Post-ART_1y
chr7-28408421-28409876	0.0176254028824172	1.88419789661614	0.012	0.004	1	MAIT	MAIT	Post-HIV vs Post-ART_1y
chr19-42420009-42420349	0.0176415910083042	-0.990080322320742	0.021	0.041	1	MAIT	MAIT	Post-HIV vs Post-ART_1y
chr19-44799957-44800775	0.0176468289186482	0.625315427936947	0.04	0.026	1	MAIT	MAIT	Post-HIV vs Post-ART_1y
chr9-85937342-85937686	0.0176709181260584	0.799155138398707	0.015	0.009	1	MAIT	MAIT	Post-HIV vs Post-ART_1y
chr12-4276710-4277243	0.0176715727056633	-0.547222240660115	0.077	0.109	1	MAIT	MAIT	Post-HIV vs Post-ART_1y
chr4-3193707-3194124	0.0176839140180886	0.999979068508597	0.015	0.007	1	MAIT	MAIT	Post-HIV vs Post-ART_1y
chr4-82428657-82431341	0.0177000062359711	-0.117003779081788	0.527	0.565	1	MAIT	MAIT	Post-HIV vs Post-ART_1y
chr17-27199960-27200311	0.0177113497148605	1.73194025706443	0.011	0.004	1	MAIT	MAIT	Post-HIV vs Post-ART_1y
chr9-64369156-64369388	0.0177135398555388	1.44978170963187	0.018	0.007	1	MAIT	MAIT	Post-HIV vs Post-ART_1y
chr20-31515543-31516002	0.0177151650769547	1.12024245885952	0.012	0.005	1	MAIT	MAIT	Post-HIV vs Post-ART_1y
chr4-158729611-158730305	0.017726707688612	-1.52161544143906	0.005	0.015	1	MAIT	MAIT	Post-HIV vs Post-ART_1y
chr9-98034391-98035903	0.0177354776573734	-0.561298975931412	0.049	0.071	1	MAIT	MAIT	Post-HIV vs Post-ART_1y
chr7-150563804-150564500	0.017761449259752	0.982938573765182	0.027	0.014	1	MAIT	MAIT	Post-HIV vs Post-ART_1y
chr19-40569953-40571158	0.0177918301089312	-0.24109939550779	0.332	0.388	1	MAIT	MAIT	Post-HIV vs Post-ART_1y
chr12-6426615-6427625	0.0177984024826891	-0.540504798391142	0.067	0.095	1	MAIT	MAIT	Post-HIV vs Post-ART_1y
chr11-83285337-83286651	0.0178078069377104	-0.188826466259752	0.36	0.405	1	MAIT	MAIT	Post-HIV vs Post-ART_1y
chr10-1706689-1707049	0.0178096975230116	-1.57841578720172	0.005	0.017	1	MAIT	MAIT	Post-HIV vs Post-ART_1y
chr17-64061100-64061839	0.0178133771119954	0.805435283932635	0.023	0.013	1	MAIT	MAIT	Post-HIV vs Post-ART_1y
chr19-40365480-40366528	0.0178185250390989	1.00737960165005	0.024	0.012	1	MAIT	MAIT	Post-HIV vs Post-ART_1y
chr1-100362825-100363260	0.0178245395768807	-1.44881948348889	0.02	0.058	1	MAIT	MAIT	Post-HIV vs Post-ART_1y
chr6-116461282-116462868	0.0178385486886568	0.553821551153819	0.073	0.048	1	MAIT	MAIT	Post-HIV vs Post-ART_1y
chr2-181300305-181301191	0.0178692024976867	0.431072412293695	0.04	0.028	1	MAIT	MAIT	Post-HIV vs Post-ART_1y
chr8-23162378-23164416	0.0178714965548635	0.524296194031415	0.095	0.064	1	MAIT	MAIT	Post-HIV vs Post-ART_1y
chr22-23521179-23522898	0.0178978475390094	0.310966655879064	0.123	0.095	1	MAIT	MAIT	Post-HIV vs Post-ART_1y
chr3-73028732-73029663	0.0178980611562366	1.04585745365238	0.039	0.019	1	MAIT	MAIT	Post-HIV vs Post-ART_1y
chr1-168484960-168485674	0.0179021431081927	1.55074823021392	0.011	0.004	1	MAIT	MAIT	Post-HIV vs Post-ART_1y
chr12-120262337-120263165	0.0179094127038682	0.856409994635907	0.026	0.014	1	MAIT	MAIT	Post-HIV vs Post-ART_1y
chr6-158812769-158813306	0.0179121001801359	0.988267563933272	0.026	0.012	1	MAIT	MAIT	Post-HIV vs Post-ART_1y
chr10-22681530-22682920	0.0179141095612807	0.134958776849157	0.21	0.191	1	MAIT	MAIT	Post-HIV vs Post-ART_1y
chr2-7467475-7468822	0.0179150916354688	-0.654573392348774	0.043	0.065	1	MAIT	MAIT	Post-HIV vs Post-ART_1y
chr7-158812431-158813064	0.0179167775187788	0.72927324398657	0.025	0.015	1	MAIT	MAIT	Post-HIV vs Post-ART_1y
chr1-23958372-23960630	0.0179245814729828	-0.211088288285541	0.379	0.431	1	MAIT	MAIT	Post-HIV vs Post-ART_1y
chr8-58396281-58398204	0.0179614923320609	1.20888395196787	0.013	0.005	1	MAIT	MAIT	Post-HIV vs Post-ART_1y
chr2-231785989-231786950	0.0179701480264185	-0.221645359135369	0.132	0.154	1	MAIT	MAIT	Post-HIV vs Post-ART_1y
chr15-68577177-68579562	0.0179749244080503	1.59806537537972	0.015	0.005	1	MAIT	MAIT	Post-HIV vs Post-ART_1y
chr4-114807320-114808123	0.0180011958825808	1.20553268631932	0.011	0.005	1	MAIT	MAIT	Post-HIV vs Post-ART_1y
chr3-66353622-66354689	0.0180024168981396	1.18840180148788	0.011	0.005	1	MAIT	MAIT	Post-HIV vs Post-ART_1y
chr8-133062294-133063233	0.0180144744102455	0.608362062375428	0.069	0.043	1	MAIT	MAIT	Post-HIV vs Post-ART_1y
chr19-19137677-19138736	0.0180233071921993	-0.447601529613589	0.161	0.211	1	MAIT	MAIT	Post-HIV vs Post-ART_1y
chr19-10098993-10099264	0.0180236474389872	-1.09582270063544	0.012	0.027	1	MAIT	MAIT	Post-HIV vs Post-ART_1y
chr2-88001630-88002318	0.01802502243506	0.92298453599438	0.03	0.015	1	MAIT	MAIT	Post-HIV vs Post-ART_1y
chr1-168439207-168440127	0.0180263257401127	-0.453567978770666	0.054	0.073	1	MAIT	MAIT	Post-HIV vs Post-ART_1y
chr19-45613944-45614770	0.018049955675178	0.537731121684637	0.021	0.013	1	MAIT	MAIT	Post-HIV vs Post-ART_1y
chr15-81323582-81324819	0.0180733830829823	-0.0616595966550939	0.244	0.259	1	MAIT	MAIT	Post-HIV vs Post-ART_1y
chrX-78516801-78517593	0.0180754661056268	-0.498441698016383	0.048	0.067	1	MAIT	MAIT	Post-HIV vs Post-ART_1y
chr13-98571831-98572166	0.0180845826588484	-1.15392767165735	0.016	0.035	1	MAIT	MAIT	Post-HIV vs Post-ART_1y
chrX-46628002-46629459	0.0180906287531865	1.47446749503364	0.015	0.005	1	MAIT	MAIT	Post-HIV vs Post-ART_1y
chr6-42450533-42453438	0.0180960588326699	-0.163189163561247	0.198	0.218	1	MAIT	MAIT	Post-HIV vs Post-ART_1y
chr22-25054458-25055506	0.0181250690507668	0.786591995523436	0.037	0.02	1	MAIT	MAIT	Post-HIV vs Post-ART_1y
chr4-56976281-56979952	0.0181311103959313	-0.193864367628302	0.395	0.439	1	MAIT	MAIT	Post-HIV vs Post-ART_1y
chr19-16331197-16331396	0.0181507482004327	0.27014989565692	0.048	0.04	1	MAIT	MAIT	Post-HIV vs Post-ART_1y
chr10-29635580-29636613	0.0181741381206463	0.4153298777828	0.096	0.072	1	MAIT	MAIT	Post-HIV vs Post-ART_1y
chr2-231611483-231612886	0.0181790534237874	0.329943161653036	0.141	0.112	1	MAIT	MAIT	Post-HIV vs Post-ART_1y
chr22-28828909-28830115	0.0181807308700416	-0.559117221468122	0.037	0.051	1	MAIT	MAIT	Post-HIV vs Post-ART_1y
chr2-48419991-48421094	0.0182184754514343	0.216381471179585	0.098	0.08	1	MAIT	MAIT	Post-HIV vs Post-ART_1y
chr7-92832524-92834211	0.0182344711650136	-0.355508058468042	0.182	0.224	1	MAIT	MAIT	Post-HIV vs Post-ART_1y
chr1-8870903-8871785	0.0182490713635689	1.60590087410883	0.011	0.004	1	MAIT	MAIT	Post-HIV vs Post-ART_1y
chr19-3950028-3951901	0.0182598810822453	0.93165277903788	0.033	0.017	1	MAIT	MAIT	Post-HIV vs Post-ART_1y
chr1-149843086-149844482	0.0182629945464942	1.03582815543916	0.038	0.019	1	MAIT	MAIT	Post-HIV vs Post-ART_1y
chr1-159825762-159827912	0.0182717299605615	0.323349305404596	0.103	0.081	1	MAIT	MAIT	Post-HIV vs Post-ART_1y
chr9-133115493-133116063	0.0182788629110638	1.21778434971211	0.017	0.007	1	MAIT	MAIT	Post-HIV vs Post-ART_1y
chr11-2265393-2266284	0.0182863977663521	0.299003323478885	0.035	0.027	1	MAIT	MAIT	Post-HIV vs Post-ART_1y
chr2-101223424-101224462	0.0182867470488711	0.157558546444381	0.06	0.052	1	MAIT	MAIT	Post-HIV vs Post-ART_1y
chr6-155093253-155093834	0.0182882842069517	-1.29169466651161	0.007	0.018	1	MAIT	MAIT	Post-HIV vs Post-ART_1y
chr7-102320967-102321835	0.0182993684169618	2.57118220693898	0.011	0.002	1	MAIT	MAIT	Post-HIV vs Post-ART_1y
chr2-74025776-74027274	0.0183067665352406	-1.29458548003386	0.011	0.026	1	MAIT	MAIT	Post-HIV vs Post-ART_1y
chrX-72245162-72245810	0.0183117342680371	-0.840712100314659	0.007	0.012	1	MAIT	MAIT	Post-HIV vs Post-ART_1y
chr9-129946010-129946944	0.0183167883219012	0.895375762014416	0.011	0.005	1	MAIT	MAIT	Post-HIV vs Post-ART_1y
chr19-19775582-19777020	0.0183326908616243	-0.232910803364563	0.277	0.317	1	MAIT	MAIT	Post-HIV vs Post-ART_1y
chr6-52419544-52421023	0.0183774163794986	-0.239010389780037	0.3	0.343	1	MAIT	MAIT	Post-HIV vs Post-ART_1y
chr6-36765654-36766487	0.0183974772110612	0.539544632848252	0.062	0.044	1	MAIT	MAIT	Post-HIV vs Post-ART_1y
chr13-27261307-27261593	0.0184018067558432	1.5534135294979	0.01	0.004	1	MAIT	MAIT	Post-HIV vs Post-ART_1y
chr9-132353858-132355584	0.0184020094110193	0.179448821577303	0.391	0.356	1	MAIT	MAIT	Post-HIV vs Post-ART_1y
chr6-106087472-106087880	0.0184030825786072	1.84416101689086	0.013	0.004	1	MAIT	MAIT	Post-HIV vs Post-ART_1y
chr16-84616590-84616914	0.0184041207447836	-1.27726222853143	0.006	0.015	1	MAIT	MAIT	Post-HIV vs Post-ART_1y
chr6-53410164-53410993	0.0184046083118334	-1.62947498409953	0.009	0.03	1	MAIT	MAIT	Post-HIV vs Post-ART_1y
chr7-148503596-148504216	0.0184116205449408	1.49636433906147	0.011	0.004	1	MAIT	MAIT	Post-HIV vs Post-ART_1y
chr1-15344915-15346283	0.0184237168358686	0.516322376918215	0.102	0.07	1	MAIT	MAIT	Post-HIV vs Post-ART_1y
chr5-179622381-179624758	0.0184241118461367	-0.160154942334433	0.499	0.539	1	MAIT	MAIT	Post-HIV vs Post-ART_1y
chr1-66333550-66334121	0.0184483459329253	-0.682949409459852	0.013	0.022	1	MAIT	MAIT	Post-HIV vs Post-ART_1y
chr7-131011416-131011746	0.0184507593938833	0.602601755732906	0.026	0.018	1	MAIT	MAIT	Post-HIV vs Post-ART_1y
chr1-9289062-9289279	0.0184776309613599	1.17723382801102	0.016	0.007	1	MAIT	MAIT	Post-HIV vs Post-ART_1y
chr11-31812609-31813243	0.0184800168783343	0.841284287553173	0.025	0.014	1	MAIT	MAIT	Post-HIV vs Post-ART_1y
chr12-53486446-53486661	0.0184858814622612	1.37386827732221	0.012	0.004	1	MAIT	MAIT	Post-HIV vs Post-ART_1y
chr1-99765772-99766815	0.0184924763517701	1.08909587109806	0.016	0.008	1	MAIT	MAIT	Post-HIV vs Post-ART_1y
chr3-197626891-197628405	0.018495550329973	0.241220611405307	0.123	0.104	1	MAIT	MAIT	Post-HIV vs Post-ART_1y
chr17-42249659-42250655	0.01849907601981	-0.533189408474381	0.048	0.066	1	MAIT	MAIT	Post-HIV vs Post-ART_1y
chr3-196196262-196196942	0.0185160175830152	-0.532941754875538	0.074	0.105	1	MAIT	MAIT	Post-HIV vs Post-ART_1y
chr12-9677592-9677983	0.0185165156467368	-1.14576770916255	0.009	0.02	1	MAIT	MAIT	Post-HIV vs Post-ART_1y
chr8-27408203-27409387	0.0185222519226741	0.287454794966342	0.047	0.037	1	MAIT	MAIT	Post-HIV vs Post-ART_1y
chr8-143384886-143385521	0.0185291772776106	-0.844953979122534	0.012	0.022	1	MAIT	MAIT	Post-HIV vs Post-ART_1y
chr17-67257251-67258325	0.0185294608168222	0.649575730468703	0.062	0.039	1	MAIT	MAIT	Post-HIV vs Post-ART_1y
chrX-12973456-12974021	0.0185526010864452	-0.666986327336631	0.018	0.031	1	MAIT	MAIT	Post-HIV vs Post-ART_1y
chr19-40833249-40833990	0.0185577456045377	1.01948566464851	0.011	0.005	1	MAIT	MAIT	Post-HIV vs Post-ART_1y
chr10-101141729-101142574	0.0185676484963828	0.421647805282703	0.061	0.042	1	MAIT	MAIT	Post-HIV vs Post-ART_1y
chr5-140174532-140176269	0.0185731476148771	-0.170397132620425	0.308	0.338	1	MAIT	MAIT	Post-HIV vs Post-ART_1y
chr3-69095544-69096060	0.0185738474159004	0.875457244078317	0.02	0.011	1	MAIT	MAIT	Post-HIV vs Post-ART_1y
chr12-538613-539738	0.0185870093200848	-0.514922278718313	0.077	0.108	1	MAIT	MAIT	Post-HIV vs Post-ART_1y
chr20-53642153-53643547	0.0185970543890321	-0.706539736613411	0.054	0.083	1	MAIT	MAIT	Post-HIV vs Post-ART_1y
chr2-218290867-218291309	0.0186084345437681	0.741300347193456	0.061	0.037	1	MAIT	MAIT	Post-HIV vs Post-ART_1y
chr17-76710853-76711269	0.0186127733802169	0.493211211715468	0.102	0.069	1	MAIT	MAIT	Post-HIV vs Post-ART_1y
chr12-27013592-27016020	0.0186160329291649	-0.110116311413567	0.357	0.382	1	MAIT	MAIT	Post-HIV vs Post-ART_1y
chr2-87495470-87496294	0.0186182968946093	1.88476279334268	0.01	0.003	1	MAIT	MAIT	Post-HIV vs Post-ART_1y
chr9-121200428-121202364	0.0186307242361077	-0.197130336026914	0.397	0.442	1	MAIT	MAIT	Post-HIV vs Post-ART_1y
chr10-117373490-117376362	0.0186328264741425	-0.165829132340643	0.283	0.305	1	MAIT	MAIT	Post-HIV vs Post-ART_1y
chr6-166989329-166990051	0.018650853486695	0.835530061896265	0.031	0.018	1	MAIT	MAIT	Post-HIV vs Post-ART_1y
chr1-161765231-161766997	0.0186649661134415	-0.367272960814887	0.108	0.135	1	MAIT	MAIT	Post-HIV vs Post-ART_1y
chr12-128820645-128821180	0.0186707341006394	0.93242979420365	0.023	0.012	1	MAIT	MAIT	Post-HIV vs Post-ART_1y
chr11-115502580-115505111	0.0186713254778252	0.567053784634717	0.188	0.133	1	MAIT	MAIT	Post-HIV vs Post-ART_1y
chr16-56624714-56626211	0.0186785958933568	0.481106071562861	0.086	0.06	1	MAIT	MAIT	Post-HIV vs Post-ART_1y
chr10-63866063-63867136	0.0187165792629077	1.66836885834051	0.011	0.004	1	MAIT	MAIT	Post-HIV vs Post-ART_1y
chr10-114042816-114044815	0.0187273931177729	-0.686408823285392	0.024	0.038	1	MAIT	MAIT	Post-HIV vs Post-ART_1y
chr15-92906102-92906301	0.0187347817246262	0.814394874029294	0.021	0.012	1	MAIT	MAIT	Post-HIV vs Post-ART_1y
chr1-193437560-193438575	0.0187611774845935	-1.4649328637107	0.005	0.014	1	MAIT	MAIT	Post-HIV vs Post-ART_1y
chr13-95707091-95708634	0.0187789549025216	1.36211135407257	0.014	0.005	1	MAIT	MAIT	Post-HIV vs Post-ART_1y
chr8-41477050-41477805	0.0187791356018935	0.0603618171598492	0.053	0.051	1	MAIT	MAIT	Post-HIV vs Post-ART_1y
chr1-183633574-183634044	0.0187833140131721	0.831000099667479	0.05	0.028	1	MAIT	MAIT	Post-HIV vs Post-ART_1y
chr16-88639605-88639948	0.0187842860054133	-1.32928296084989	0.008	0.02	1	MAIT	MAIT	Post-HIV vs Post-ART_1y
chr4-2470818-2471109	0.0187921437100358	1.01999560909448	0.025	0.012	1	MAIT	MAIT	Post-HIV vs Post-ART_1y
chr15-60541764-60542470	0.0188190471506517	0.640243967827946	0.048	0.03	1	MAIT	MAIT	Post-HIV vs Post-ART_1y
chr10-92847993-92849325	0.0188194869786761	-0.180050158682287	0.261	0.292	1	MAIT	MAIT	Post-HIV vs Post-ART_1y
chr8-144324057-144324382	0.018829699221743	0.96146796199266	0.016	0.008	1	MAIT	MAIT	Post-HIV vs Post-ART_1y
chr4-112514817-112516869	0.0189007216375806	-0.473292999153301	0.059	0.081	1	MAIT	MAIT	Post-HIV vs Post-ART_1y
chr2-157479311-157481003	0.0189117157019308	1.46137871273606	0.012	0.004	1	MAIT	MAIT	Post-HIV vs Post-ART_1y
chr4-159202652-159203292	0.0189172973454092	0.969224115363977	0.031	0.016	1	MAIT	MAIT	Post-HIV vs Post-ART_1y
chr6-1624246-1625397	0.018920407421576	1.40061378789098	0.017	0.006	1	MAIT	MAIT	Post-HIV vs Post-ART_1y
chr1-205488076-205488410	0.0189391345333707	0.185873746386738	0.03	0.024	1	MAIT	MAIT	Post-HIV vs Post-ART_1y
chr1-153921763-153923824	0.0189457899969458	-0.138119419708327	0.443	0.493	1	MAIT	MAIT	Post-HIV vs Post-ART_1y
chr1-10931861-10932481	0.018953727775328	2.05412093078728	0.011	0.003	1	MAIT	MAIT	Post-HIV vs Post-ART_1y
chr20-36460613-36462079	0.0189791309044012	0.192595658077637	0.341	0.311	1	MAIT	MAIT	Post-HIV vs Post-ART_1y
chr3-120597621-120597889	0.0190060296770399	-1.18317342757925	0.004	0.01	1	MAIT	MAIT	Post-HIV vs Post-ART_1y
chr9-129109580-129112066	0.0190091328010595	-0.098786390391821	0.412	0.431	1	MAIT	MAIT	Post-HIV vs Post-ART_1y
chr14-76955590-76957172	0.0190177781787797	0.163384326550916	0.367	0.333	1	MAIT	MAIT	Post-HIV vs Post-ART_1y
chr17-64736250-64737262	0.0190376830664879	-1.85592578481306	0.005	0.016	1	MAIT	MAIT	Post-HIV vs Post-ART_1y
chr5-137734392-137736296	0.0190597762740907	0.455093090852373	0.025	0.017	1	MAIT	MAIT	Post-HIV vs Post-ART_1y
chr11-6022788-6023345	0.0190750150510231	1.33053934996385	0.011	0.004	1	MAIT	MAIT	Post-HIV vs Post-ART_1y
chr20-5910791-5911872	0.0190801886077173	0.940313314061397	0.027	0.015	1	MAIT	MAIT	Post-HIV vs Post-ART_1y
chr20-3810079-3810448	0.0190827812983838	0.828086621529284	0.01	0.005	1	MAIT	MAIT	Post-HIV vs Post-ART_1y
chr19-46730886-46731933	0.0190852514259768	0.832802582821759	0.012	0.006	1	MAIT	MAIT	Post-HIV vs Post-ART_1y
chr15-79853195-79854170	0.0191072652517517	0.966799545519652	0.024	0.012	1	MAIT	MAIT	Post-HIV vs Post-ART_1y
chr1-113072406-113074039	0.0191158107006382	-0.179360242642831	0.301	0.341	1	MAIT	MAIT	Post-HIV vs Post-ART_1y
chr20-3923904-3924799	0.0191738519609571	2.52424083454759	0.01	0.002	1	MAIT	MAIT	Post-HIV vs Post-ART_1y
chr22-26578951-26580034	0.0191775139348061	-0.393379774932162	0.041	0.054	1	MAIT	MAIT	Post-HIV vs Post-ART_1y
chr16-87778611-87779598	0.0191821903174852	-0.334109835006277	0.168	0.214	1	MAIT	MAIT	Post-HIV vs Post-ART_1y
chr6-43069810-43070330	0.0191851773982446	-2.3358853428535	0.003	0.016	1	MAIT	MAIT	Post-HIV vs Post-ART_1y
chr2-8522545-8523249	0.019188538899253	0.556318150631415	0.045	0.031	1	MAIT	MAIT	Post-HIV vs Post-ART_1y
chr11-57426609-57427477	0.0192021764318558	-0.354334706474284	0.055	0.072	1	MAIT	MAIT	Post-HIV vs Post-ART_1y
chr12-39628748-39629239	0.0192204115098615	1.27187602134133	0.013	0.005	1	MAIT	MAIT	Post-HIV vs Post-ART_1y
chr1-159799603-159800609	0.0192229943906863	1.19468270850686	0.038	0.018	1	MAIT	MAIT	Post-HIV vs Post-ART_1y
chr16-27867138-27867948	0.0192447178430878	0.852038832325869	0.022	0.012	1	MAIT	MAIT	Post-HIV vs Post-ART_1y
chr3-42780031-42781182	0.0192738993539603	0.691648887988714	0.029	0.017	1	MAIT	MAIT	Post-HIV vs Post-ART_1y
chr2-11749604-11750130	0.0192767551538642	0.393529087196586	0.047	0.035	1	MAIT	MAIT	Post-HIV vs Post-ART_1y
chr14-61120334-61121734	0.0192874551452759	1.66589713666043	0.012	0.004	1	MAIT	MAIT	Post-HIV vs Post-ART_1y
chr5-109921334-109922861	0.0193000398456501	-1.39032258549187	0.009	0.025	1	MAIT	MAIT	Post-HIV vs Post-ART_1y
chr2-1140271-1140715	0.019305886590562	3.72917628972885	0.01	0.001	1	MAIT	MAIT	Post-HIV vs Post-ART_1y
chr3-40505491-40506553	0.01931087320801	0.54810297349228	0.059	0.04	1	MAIT	MAIT	Post-HIV vs Post-ART_1y
chr3-188432903-188434058	0.01931396413875	1.31486172104303	0.012	0.004	1	MAIT	MAIT	Post-HIV vs Post-ART_1y
chr2-216371438-216372659	0.0193147232926462	0.705589094848796	0.061	0.037	1	MAIT	MAIT	Post-HIV vs Post-ART_1y
chr2-112690527-112691456	0.019315951148477	0.427240713552536	0.052	0.039	1	MAIT	MAIT	Post-HIV vs Post-ART_1y
chr10-73908723-73909558	0.0193176692506029	-0.749756012408043	0.026	0.047	1	MAIT	MAIT	Post-HIV vs Post-ART_1y
chr2-8481395-8482041	0.0193492915507169	-0.615155633628196	0.031	0.046	1	MAIT	MAIT	Post-HIV vs Post-ART_1y
chr17-67717098-67718625	0.0193498636893259	-0.211995060899444	0.347	0.398	1	MAIT	MAIT	Post-HIV vs Post-ART_1y
chr11-73950456-73951290	0.0193537654818511	1.52738616903475	0.01	0.004	1	MAIT	MAIT	Post-HIV vs Post-ART_1y
chr16-81443956-81445734	0.0193616999516817	0.344946668926805	0.337	0.267	1	MAIT	MAIT	Post-HIV vs Post-ART_1y
chr3-8987376-8988262	0.0193674337854765	0.58114961074181	0.017	0.012	1	MAIT	MAIT	Post-HIV vs Post-ART_1y
chr16-28297789-28298084	0.0193784828240564	1.23432434549023	0.016	0.007	1	MAIT	MAIT	Post-HIV vs Post-ART_1y
chr8-100430256-100431492	0.0193820415234917	-0.423152427076839	0.161	0.213	1	MAIT	MAIT	Post-HIV vs Post-ART_1y
chr2-138502839-138503519	0.0193820687150546	0.696382563518417	0.019	0.012	1	MAIT	MAIT	Post-HIV vs Post-ART_1y
chrX-153661871-153662694	0.0194088700812427	-1.11989103195584	0.007	0.017	1	MAIT	MAIT	Post-HIV vs Post-ART_1y
chr5-177434420-177434703	0.0194140918974095	1.32733117956227	0.026	0.011	1	MAIT	MAIT	Post-HIV vs Post-ART_1y
chr1-109490628-109490949	0.0194159884063605	-0.861861696985879	0.031	0.056	1	MAIT	MAIT	Post-HIV vs Post-ART_1y
chr8-130248236-130248892	0.019425001763958	-0.998927195548753	0.016	0.034	1	MAIT	MAIT	Post-HIV vs Post-ART_1y
chr7-44565042-44565998	0.0194315798840776	0.396269162273467	0.055	0.042	1	MAIT	MAIT	Post-HIV vs Post-ART_1y
chr7-157386670-157387513	0.019454582773958	0.0901046320059249	0.09	0.082	1	MAIT	MAIT	Post-HIV vs Post-ART_1y
chr5-55343831-55344698	0.0194608500598344	1.43394193781614	0.017	0.006	1	MAIT	MAIT	Post-HIV vs Post-ART_1y
chr5-157463562-157464841	0.019490378218576	1.53534388158479	0.017	0.006	1	MAIT	MAIT	Post-HIV vs Post-ART_1y
chr2-169363158-169365360	0.0194938826125553	0.449015611066874	0.103	0.073	1	MAIT	MAIT	Post-HIV vs Post-ART_1y
chr6-157756501-157757801	0.0195101750340453	-0.591834670917928	0.047	0.068	1	MAIT	MAIT	Post-HIV vs Post-ART_1y
chr5-1510945-1512013	0.0195158373864675	1.03458229892272	0.011	0.005	1	MAIT	MAIT	Post-HIV vs Post-ART_1y
chr15-65512526-65513416	0.0195175849901964	0.782165603876011	0.04	0.023	1	MAIT	MAIT	Post-HIV vs Post-ART_1y
chr8-12664766-12665805	0.0195269420542297	-0.610391968881184	0.073	0.105	1	MAIT	MAIT	Post-HIV vs Post-ART_1y
chr19-45484900-45486121	0.0195370003734134	-0.341162907192488	0.223	0.273	1	MAIT	MAIT	Post-HIV vs Post-ART_1y
chr10-63173518-63174600	0.019540233287839	0.802677158133619	0.015	0.008	1	MAIT	MAIT	Post-HIV vs Post-ART_1y
chr1-226674523-226675737	0.0195414907842213	-0.276174766421722	0.199	0.235	1	MAIT	MAIT	Post-HIV vs Post-ART_1y
chr6-106084230-106084939	0.0195482012491687	0.951930120130567	0.019	0.01	1	MAIT	MAIT	Post-HIV vs Post-ART_1y
chr6-141553925-141554497	0.0195655813343759	-1.31366514733922	0.005	0.013	1	MAIT	MAIT	Post-HIV vs Post-ART_1y
chr1-84620318-84621288	0.0196497700491261	-0.384143440284361	0.13	0.17	1	MAIT	MAIT	Post-HIV vs Post-ART_1y
chr1-91947944-91949374	0.0196590153271817	-0.39337158989299	0.159	0.206	1	MAIT	MAIT	Post-HIV vs Post-ART_1y
chr9-112332652-112334758	0.0196593866631101	-0.0746092103780248	0.408	0.421	1	MAIT	MAIT	Post-HIV vs Post-ART_1y
chr17-46579675-46580110	0.0196651808985196	0.714903793446612	0.023	0.015	1	MAIT	MAIT	Post-HIV vs Post-ART_1y
chr8-104759355-104760005	0.0196733061840181	-1.61733338781671	0.005	0.015	1	MAIT	MAIT	Post-HIV vs Post-ART_1y
chr16-30844209-30845433	0.0196790211729249	0.526907779796554	0.057	0.039	1	MAIT	MAIT	Post-HIV vs Post-ART_1y
chr14-52131429-52132208	0.0196808666284747	-1.11702643626274	0.007	0.015	1	MAIT	MAIT	Post-HIV vs Post-ART_1y
chr10-104303684-104304175	0.0197079978171325	0.54231580648177	0.046	0.031	1	MAIT	MAIT	Post-HIV vs Post-ART_1y
chr21-39379774-39381062	0.0197222048458258	0.266194453290666	0.223	0.191	1	MAIT	MAIT	Post-HIV vs Post-ART_1y
chr3-52495038-52496059	0.0197240352358379	1.01548604490702	0.012	0.005	1	MAIT	MAIT	Post-HIV vs Post-ART_1y
chr12-113174049-113175086	0.0197261279125048	0.608188151213833	0.067	0.043	1	MAIT	MAIT	Post-HIV vs Post-ART_1y
chr15-65858657-65859297	0.0197444459315472	0.61244739913359	0.01	0.006	1	MAIT	MAIT	Post-HIV vs Post-ART_1y
chr14-61660671-61660952	0.0197446719339357	2.33188874973466	0.01	0.002	1	MAIT	MAIT	Post-HIV vs Post-ART_1y
chr6-11212476-11213129	0.0197631986531263	0.789828987924811	0.012	0.006	1	MAIT	MAIT	Post-HIV vs Post-ART_1y
chr18-5456339-5457322	0.019778297733424	1.75170091818218	0.011	0.004	1	MAIT	MAIT	Post-HIV vs Post-ART_1y
chr17-50183390-50184063	0.0197849163302035	0.894167746346367	0.012	0.006	1	MAIT	MAIT	Post-HIV vs Post-ART_1y
chr11-10933565-10934310	0.0197904357286403	0.426296895248822	0.07	0.051	1	MAIT	MAIT	Post-HIV vs Post-ART_1y
chr9-15295659-15296520	0.019797142261325	0.164273182742505	0.081	0.072	1	MAIT	MAIT	Post-HIV vs Post-ART_1y
chr16-67183261-67184734	0.0198245403858435	-0.178465525843297	0.312	0.343	1	MAIT	MAIT	Post-HIV vs Post-ART_1y
chr10-124539497-124540641	0.0198338088313249	0.643608389455812	0.058	0.036	1	MAIT	MAIT	Post-HIV vs Post-ART_1y
chr17-68180180-68181103	0.0198429255709172	0.354481146068894	0.127	0.098	1	MAIT	MAIT	Post-HIV vs Post-ART_1y
chr2-241950450-241951310	0.0198476723060684	0.5406273709034	0.021	0.015	1	MAIT	MAIT	Post-HIV vs Post-ART_1y
chr17-75755261-75756224	0.0198631538082875	1.23180601505887	0.015	0.006	1	MAIT	MAIT	Post-HIV vs Post-ART_1y
chr4-38179485-38179980	0.0198726399165286	-0.756880699690615	0.022	0.037	1	MAIT	MAIT	Post-HIV vs Post-ART_1y
chr11-64852993-64853478	0.0198806540791578	-0.365886995388871	0.024	0.033	1	MAIT	MAIT	Post-HIV vs Post-ART_1y
chr20-53581780-53582480	0.0199123799864775	-0.925861695392369	0.023	0.045	1	MAIT	MAIT	Post-HIV vs Post-ART_1y
chr2-133844000-133844575	0.0199126511597433	-3.21632076366072	0.001	0.01	1	MAIT	MAIT	Post-HIV vs Post-ART_1y
chr2-98463710-98465448	0.0199163209187635	0.287376213307169	0.138	0.11	1	MAIT	MAIT	Post-HIV vs Post-ART_1y
chr11-46006242-46006748	0.0199271797366065	-1.34327708842705	0.006	0.016	1	MAIT	MAIT	Post-HIV vs Post-ART_1y
chr7-155338397-155339406	0.0199384616950195	-1.20097303967531	0.013	0.03	1	MAIT	MAIT	Post-HIV vs Post-ART_1y
chr19-543264-544563	0.0199493101709281	0.240609345032074	0.241	0.204	1	MAIT	MAIT	Post-HIV vs Post-ART_1y
chr11-88356812-88357736	0.0199602428456313	1.49414810802891	0.015	0.005	1	MAIT	MAIT	Post-HIV vs Post-ART_1y
chr4-153438838-153440159	0.0199685623426556	0.689711819992114	0.056	0.035	1	MAIT	MAIT	Post-HIV vs Post-ART_1y
chr8-81253547-81254245	0.0199706198300076	2.28504744106481	0.012	0.003	1	MAIT	MAIT	Post-HIV vs Post-ART_1y
chr15-52779811-52781006	0.0199755494029869	0.803289229929757	0.022	0.012	1	MAIT	MAIT	Post-HIV vs Post-ART_1y
chr20-10673276-10675067	0.0199781840883868	0.823549380416834	0.053	0.031	1	MAIT	MAIT	Post-HIV vs Post-ART_1y
chr3-124760749-124761750	0.019981461872081	-1.26307920374671	0.011	0.026	1	MAIT	MAIT	Post-HIV vs Post-ART_1y
chr4-792018-793204	0.0199919721628846	0.260260883469426	0.032	0.025	1	MAIT	MAIT	Post-HIV vs Post-ART_1y
chr21-29076534-29077723	0.0200012792267118	0.231638986274314	0.146	0.122	1	MAIT	MAIT	Post-HIV vs Post-ART_1y
chr1-116754029-116754548	0.0200059197449909	0.782218804013934	0.039	0.022	1	MAIT	MAIT	Post-HIV vs Post-ART_1y
chr11-45293467-45293928	0.0200168481388247	0.850070552136567	0.018	0.011	1	MAIT	MAIT	Post-HIV vs Post-ART_1y
chr1-212455703-212456225	0.0200190983050532	0.385920926205167	0.042	0.031	1	MAIT	MAIT	Post-HIV vs Post-ART_1y
chr19-55156720-55157166	0.0200196540081848	1.85955714939368	0.01	0.003	1	MAIT	MAIT	Post-HIV vs Post-ART_1y
chr1-117653995-117655008	0.0200581974635238	0.980012433750824	0.051	0.026	1	MAIT	MAIT	Post-HIV vs Post-ART_1y
chr13-99366681-99367687	0.0200586378079523	0.769969669456862	0.054	0.032	1	MAIT	MAIT	Post-HIV vs Post-ART_1y
chr5-72304537-72304836	0.020066564650942	1.7380504650917	0.012	0.004	1	MAIT	MAIT	Post-HIV vs Post-ART_1y
chr1-27643550-27644302	0.0200843456991617	0.743090807971644	0.056	0.034	1	MAIT	MAIT	Post-HIV vs Post-ART_1y
chr9-107213077-107214084	0.0200882562577847	1.53631955826345	0.013	0.004	1	MAIT	MAIT	Post-HIV vs Post-ART_1y
chr12-122984644-122985375	0.0201021571015559	-1.87891069237492	0.003	0.011	1	MAIT	MAIT	Post-HIV vs Post-ART_1y
chr12-68331598-68332818	0.0201066227747492	-0.299381522488238	0.293	0.339	1	MAIT	MAIT	Post-HIV vs Post-ART_1y
chr14-91866058-91867889	0.0201089728566152	0.218410947195354	0.157	0.135	1	MAIT	MAIT	Post-HIV vs Post-ART_1y
chr12-108664148-108665353	0.020109060163212	0.657887043072316	0.07	0.043	1	MAIT	MAIT	Post-HIV vs Post-ART_1y
chrY-19502138-19503472	0.020124771098568	-0.999601629714467	0.018	0.035	1	MAIT	MAIT	Post-HIV vs Post-ART_1y
chr17-2396764-2397107	0.0201413850057982	0.49424778576752	0.04	0.027	1	MAIT	MAIT	Post-HIV vs Post-ART_1y
chr6-53302244-53303052	0.020166827127102	0.210979213538638	0.041	0.035	1	MAIT	MAIT	Post-HIV vs Post-ART_1y
chr2-212882152-212882945	0.0201748021961366	-2.39568808546686	0.002	0.011	1	MAIT	MAIT	Post-HIV vs Post-ART_1y
chr19-46659291-46659977	0.0201837035901922	0.98486452113693	0.022	0.012	1	MAIT	MAIT	Post-HIV vs Post-ART_1y
chr10-128178182-128178657	0.0201859594747028	-1.7331177543015	0.004	0.013	1	MAIT	MAIT	Post-HIV vs Post-ART_1y
chr3-106068145-106069208	0.0201904074162562	-0.39550863665586	0.033	0.042	1	MAIT	MAIT	Post-HIV vs Post-ART_1y
chr5-143828299-143828997	0.0201979689140086	0.904550960751156	0.012	0.006	1	MAIT	MAIT	Post-HIV vs Post-ART_1y
chr17-75737112-75738721	0.0202042805386412	1.00507008845083	0.014	0.006	1	MAIT	MAIT	Post-HIV vs Post-ART_1y
chr10-38402012-38403607	0.0202180116278492	-0.153169401218226	0.193	0.219	1	MAIT	MAIT	Post-HIV vs Post-ART_1y
chr17-2281934-2282752	0.0202253363389673	-0.467912544148557	0.027	0.039	1	MAIT	MAIT	Post-HIV vs Post-ART_1y
chr3-101848850-101851051	0.0202462125672795	0.272151197045376	0.357	0.306	1	MAIT	MAIT	Post-HIV vs Post-ART_1y
chr15-65790819-65792951	0.020293557919454	-0.0919351895236722	0.497	0.526	1	MAIT	MAIT	Post-HIV vs Post-ART_1y
chr15-88896908-88897691	0.0203055371801683	-1.15782900730879	0.019	0.042	1	MAIT	MAIT	Post-HIV vs Post-ART_1y
chr7-29196125-29196785	0.0203409785507002	1.29716642402538	0.022	0.009	1	MAIT	MAIT	Post-HIV vs Post-ART_1y
chr16-635585-637445	0.0203464721007771	-0.203266476608414	0.358	0.401	1	MAIT	MAIT	Post-HIV vs Post-ART_1y
chr11-59809936-59811053	0.020353792020561	-0.459524577132234	0.151	0.203	1	MAIT	MAIT	Post-HIV vs Post-ART_1y
chr11-108241360-108242039	0.0203692259792626	0.921516006632733	0.047	0.026	1	MAIT	MAIT	Post-HIV vs Post-ART_1y
chr20-64119357-64120788	0.0204027556634901	-0.690168871970889	0.061	0.095	1	MAIT	MAIT	Post-HIV vs Post-ART_1y
chr16-85778780-85779332	0.0204206368313818	2.13839834930649	0.014	0.004	1	MAIT	MAIT	Post-HIV vs Post-ART_1y
chr14-100616877-100618746	0.0204291015663459	-1.49904849549682	0.009	0.027	1	MAIT	MAIT	Post-HIV vs Post-ART_1y
chr6-37033024-37033676	0.0204325432041075	-1.49811726061114	0.004	0.012	1	MAIT	MAIT	Post-HIV vs Post-ART_1y
chr20-38858878-38859546	0.0204433362093686	-0.915168363418409	0.015	0.028	1	MAIT	MAIT	Post-HIV vs Post-ART_1y
chr7-35691510-35692291	0.020450778245498	-0.508121080504342	0.051	0.073	1	MAIT	MAIT	Post-HIV vs Post-ART_1y
chr3-196279157-196279732	0.020484386494356	2.1644786913921	0.011	0.003	1	MAIT	MAIT	Post-HIV vs Post-ART_1y
chr1-32520093-32521279	0.0204869165277019	0.567376524887796	0.071	0.047	1	MAIT	MAIT	Post-HIV vs Post-ART_1y
chr21-33185371-33186548	0.0205040692200354	0.754859604706087	0.017	0.01	1	MAIT	MAIT	Post-HIV vs Post-ART_1y
chr20-62602397-62604186	0.020531210882184	0.357176965859869	0.085	0.067	1	MAIT	MAIT	Post-HIV vs Post-ART_1y
chr22-25403703-25405760	0.0205322103298965	0.388790629972807	0.094	0.071	1	MAIT	MAIT	Post-HIV vs Post-ART_1y
chr2-121737784-121737983	0.020560308377214	-2.44885621314715	0.002	0.01	1	MAIT	MAIT	Post-HIV vs Post-ART_1y
chr11-66344549-66345449	0.0205656449654948	0.278313885098645	0.262	0.214	1	MAIT	MAIT	Post-HIV vs Post-ART_1y
chr19-39472681-39473070	0.0205921333984812	1.262400381218	0.012	0.004	1	MAIT	MAIT	Post-HIV vs Post-ART_1y
chr19-937208-937763	0.0205931990602826	-1.44668416806428	0.009	0.023	1	MAIT	MAIT	Post-HIV vs Post-ART_1y
chr11-118911608-118912185	0.0206098866230779	0.596209167751007	0.075	0.049	1	MAIT	MAIT	Post-HIV vs Post-ART_1y
chr2-105071942-105072380	0.0206176787223122	1.10160219314255	0.021	0.01	1	MAIT	MAIT	Post-HIV vs Post-ART_1y
chr17-75297295-75298388	0.0206309705262572	1.29019962317047	0.012	0.005	1	MAIT	MAIT	Post-HIV vs Post-ART_1y
chr14-97458355-97459532	0.0206385894169482	-0.500943978527258	0.125	0.172	1	MAIT	MAIT	Post-HIV vs Post-ART_1y
chr16-56991557-56992048	0.0206407811106624	-0.614632204461776	0.019	0.031	1	MAIT	MAIT	Post-HIV vs Post-ART_1y
chr20-5126035-5128348	0.0206427166633527	-0.215483682283471	0.464	0.532	1	MAIT	MAIT	Post-HIV vs Post-ART_1y
chr5-43630926-43631644	0.0206446396198161	1.39119036740461	0.02	0.008	1	MAIT	MAIT	Post-HIV vs Post-ART_1y
chr20-45051290-45051957	0.0206517836712165	1.1115720028999	0.014	0.006	1	MAIT	MAIT	Post-HIV vs Post-ART_1y
chr12-55666909-55667864	0.0206552961415454	1.13902028342812	0.012	0.005	1	MAIT	MAIT	Post-HIV vs Post-ART_1y
chr13-48126370-48127845	0.0206755849243962	0.545761729020359	0.062	0.042	1	MAIT	MAIT	Post-HIV vs Post-ART_1y
chr19-6963070-6964282	0.0206815521635307	1.6275715717666	0.011	0.004	1	MAIT	MAIT	Post-HIV vs Post-ART_1y
chr4-139665285-139666499	0.0206856294039473	-1.4879879521343	0.007	0.018	1	MAIT	MAIT	Post-HIV vs Post-ART_1y
chr14-91892782-91893180	0.0207025572211104	1.41003756930864	0.012	0.004	1	MAIT	MAIT	Post-HIV vs Post-ART_1y
chr1-76270179-76270798	0.0207049255336308	1.68225734831588	0.011	0.004	1	MAIT	MAIT	Post-HIV vs Post-ART_1y
chr14-58297365-58299838	0.0207188618899269	-0.187137186818994	0.493	0.541	1	MAIT	MAIT	Post-HIV vs Post-ART_1y
chr11-17229782-17231249	0.0207214997884792	0.540085739206432	0.041	0.027	1	MAIT	MAIT	Post-HIV vs Post-ART_1y
chr5-50665642-50668433	0.0207344449480428	0.191323559494222	0.39	0.344	1	MAIT	MAIT	Post-HIV vs Post-ART_1y
chr17-16751254-16751938	0.0207525415492521	-1.38595236527735	0.004	0.011	1	MAIT	MAIT	Post-HIV vs Post-ART_1y
chr16-69345444-69346446	0.0207550705895271	1.35573025447777	0.014	0.005	1	MAIT	MAIT	Post-HIV vs Post-ART_1y
chr11-628137-628929	0.0207725567175669	-0.624069071704172	0.03	0.048	1	MAIT	MAIT	Post-HIV vs Post-ART_1y
chr17-36103044-36103946	0.0207733727527229	0.531419803194098	0.099	0.07	1	MAIT	MAIT	Post-HIV vs Post-ART_1y
chr7-20783558-20785634	0.0207738480174239	1.40952035695294	0.013	0.005	1	MAIT	MAIT	Post-HIV vs Post-ART_1y
chr1-168362619-168363627	0.0207903651888197	-0.462037914374509	0.145	0.191	1	MAIT	MAIT	Post-HIV vs Post-ART_1y
chr15-41773344-41775185	0.0207919675638557	-0.206595105673544	0.355	0.4	1	MAIT	MAIT	Post-HIV vs Post-ART_1y
chr2-240595151-240595982	0.0208107166307248	2.00257162629256	0.016	0.004	1	MAIT	MAIT	Post-HIV vs Post-ART_1y
chr6-159017653-159018676	0.0208114572010464	1.15075561455177	0.012	0.005	1	MAIT	MAIT	Post-HIV vs Post-ART_1y
chr2-231960872-231962494	0.0208186274750698	-0.165161034053834	0.144	0.156	1	MAIT	MAIT	Post-HIV vs Post-ART_1y
chr11-68209216-68209595	0.0208202155979505	1.09049639856029	0.03	0.013	1	MAIT	MAIT	Post-HIV vs Post-ART_1y
chr4-36284676-36284908	0.0208218933696644	1.04089236867372	0.014	0.006	1	MAIT	MAIT	Post-HIV vs Post-ART_1y
chr2-25165759-25166335	0.0208548617894163	2.14648422469264	0.012	0.003	1	MAIT	MAIT	Post-HIV vs Post-ART_1y
chr12-110011902-110012449	0.0208578152681573	-1.21824966008004	0.016	0.036	1	MAIT	MAIT	Post-HIV vs Post-ART_1y
chr6-53290648-53291491	0.0208619382247847	0.554153308041931	0.037	0.024	1	MAIT	MAIT	Post-HIV vs Post-ART_1y
chr6-73695120-73696549	0.0209018980131902	0.735990159342618	0.02	0.012	1	MAIT	MAIT	Post-HIV vs Post-ART_1y
chr17-35486767-35488714	0.0209267503946834	0.317061634040574	0.208	0.165	1	MAIT	MAIT	Post-HIV vs Post-ART_1y
chr11-27505899-27507374	0.0209497733269815	-0.201905172906806	0.264	0.305	1	MAIT	MAIT	Post-HIV vs Post-ART_1y
chr1-28055982-28056770	0.0209661976158045	0.906886435885521	0.029	0.016	1	MAIT	MAIT	Post-HIV vs Post-ART_1y
chr7-5630009-5631085	0.0209733221459038	-0.66008601298937	0.044	0.068	1	MAIT	MAIT	Post-HIV vs Post-ART_1y
chr22-19717596-19718543	0.0209765302764543	0.375976528316447	0.129	0.101	1	MAIT	MAIT	Post-HIV vs Post-ART_1y
chr1-61782442-61783109	0.0209834812905703	-0.678305847448764	0.023	0.036	1	MAIT	MAIT	Post-HIV vs Post-ART_1y
chr3-125593899-125595932	0.0209857953212961	-0.18968041845124	0.29	0.335	1	MAIT	MAIT	Post-HIV vs Post-ART_1y
chrX-49878367-49880080	0.0209931798182432	-0.208781249253995	0.168	0.192	1	MAIT	MAIT	Post-HIV vs Post-ART_1y
chr19-40749989-40751897	0.0210104095487691	-0.24359006665947	0.476	0.552	1	MAIT	MAIT	Post-HIV vs Post-ART_1y
chr17-21119185-21120021	0.0210194436575403	0.561377798992243	0.048	0.032	1	MAIT	MAIT	Post-HIV vs Post-ART_1y
chr14-103520521-103522259	0.0210245616155175	0.316121843041494	0.151	0.121	1	MAIT	MAIT	Post-HIV vs Post-ART_1y
chr5-69093320-69094805	0.0210753977735541	-0.171956636888968	0.313	0.349	1	MAIT	MAIT	Post-HIV vs Post-ART_1y
chr14-100166109-100167628	0.0210765785032238	0.486793098265093	0.041	0.027	1	MAIT	MAIT	Post-HIV vs Post-ART_1y
chr20-53841996-53843123	0.0210848092604847	0.330433248231738	0.077	0.062	1	MAIT	MAIT	Post-HIV vs Post-ART_1y
chr12-93436030-93436856	0.0210932037733774	0.778287451989208	0.039	0.021	1	MAIT	MAIT	Post-HIV vs Post-ART_1y
chr11-20354942-20355564	0.0210944591999306	-0.767770878286401	0.01	0.018	1	MAIT	MAIT	Post-HIV vs Post-ART_1y
chr2-68733991-68735403	0.0211231813542171	0.506689929616901	0.088	0.06	1	MAIT	MAIT	Post-HIV vs Post-ART_1y
chr5-172640795-172642009	0.0211275408758804	0.634529449991522	0.019	0.012	1	MAIT	MAIT	Post-HIV vs Post-ART_1y
chr5-163504141-163504895	0.0211382187966769	0.229167540095566	0.047	0.036	1	MAIT	MAIT	Post-HIV vs Post-ART_1y
chr1-172698772-172699625	0.021145118720298	0.176334577312553	0.132	0.116	1	MAIT	MAIT	Post-HIV vs Post-ART_1y
chrX-71670762-71671693	0.0211537173040266	1.84682255230975	0.01	0.003	1	MAIT	MAIT	Post-HIV vs Post-ART_1y
chr14-50081577-50081803	0.0211661509728568	-1.67433774709779	0.004	0.012	1	MAIT	MAIT	Post-HIV vs Post-ART_1y
chr17-20907699-20908910	0.0211813014692964	0.716874867902107	0.054	0.031	1	MAIT	MAIT	Post-HIV vs Post-ART_1y
chr11-14323161-14323539	0.0211945935055539	-0.96554142247197	0.007	0.016	1	MAIT	MAIT	Post-HIV vs Post-ART_1y
chr19-1671687-1672638	0.0212184660246059	-0.54370466611574	0.042	0.059	1	MAIT	MAIT	Post-HIV vs Post-ART_1y
chr14-20961000-20961569	0.0212189050047313	0.711375717648045	0.033	0.019	1	MAIT	MAIT	Post-HIV vs Post-ART_1y
chr5-59132199-59132455	0.0212259211309611	1.55223227364389	0.019	0.006	1	MAIT	MAIT	Post-HIV vs Post-ART_1y
chr3-40623373-40625085	0.0212314904770068	1.61398446795493	0.012	0.004	1	MAIT	MAIT	Post-HIV vs Post-ART_1y
chr5-119322744-119323106	0.0212486182161976	-0.931059440174767	0.012	0.023	1	MAIT	MAIT	Post-HIV vs Post-ART_1y
chr6-157755271-157756474	0.0212516689406722	-1.60316327626445	0.005	0.014	1	MAIT	MAIT	Post-HIV vs Post-ART_1y
chr16-1559062-1559798	0.0212684073187039	-1.60438379940829	0.009	0.028	1	MAIT	MAIT	Post-HIV vs Post-ART_1y
chr17-1574266-1574961	0.0212731586220408	0.501662234862968	0.017	0.012	1	MAIT	MAIT	Post-HIV vs Post-ART_1y
chr17-76499974-76502034	0.0212972378302227	-0.14599582661858	0.288	0.316	1	MAIT	MAIT	Post-HIV vs Post-ART_1y
chr1-193241116-193242280	0.02141411758605	0.582280495852488	0.012	0.007	1	MAIT	MAIT	Post-HIV vs Post-ART_1y
chr10-929902-930359	0.0214326260690965	1.17766363966373	0.015	0.006	1	MAIT	MAIT	Post-HIV vs Post-ART_1y
chr7-37408128-37409173	0.0214340388405175	-1.81447491891529	0.005	0.017	1	MAIT	MAIT	Post-HIV vs Post-ART_1y
chr10-132434248-132434746	0.021436617613425	1.17170117594595	0.029	0.012	1	MAIT	MAIT	Post-HIV vs Post-ART_1y
chr11-76210029-76211032	0.0214546656310759	0.381546930811013	0.07	0.054	1	MAIT	MAIT	Post-HIV vs Post-ART_1y
chr2-37615495-37617442	0.0214649750847966	0.356435465378018	0.093	0.073	1	MAIT	MAIT	Post-HIV vs Post-ART_1y
chr17-45225877-45226479	0.0215004184864271	-0.372407784503408	0.23	0.293	1	MAIT	MAIT	Post-HIV vs Post-ART_1y
chr13-24605674-24606931	0.0215084606630355	1.54232593867281	0.019	0.006	1	MAIT	MAIT	Post-HIV vs Post-ART_1y
chr2-101651365-101652256	0.0215232192517207	-0.608730996058325	0.026	0.042	1	MAIT	MAIT	Post-HIV vs Post-ART_1y
chr22-29303255-29303976	0.0215565882965479	1.2381673735438	0.01	0.004	1	MAIT	MAIT	Post-HIV vs Post-ART_1y
chr16-81715077-81715666	0.0215737927362129	-0.228878697203927	0.067	0.08	1	MAIT	MAIT	Post-HIV vs Post-ART_1y
chr2-28784465-28785210	0.0215793962695804	1.57177999328565	0.01	0.004	1	MAIT	MAIT	Post-HIV vs Post-ART_1y
chr1-9128114-9129966	0.0215819355107835	-0.0762284555744225	0.28	0.298	1	MAIT	MAIT	Post-HIV vs Post-ART_1y
chr7-130990353-130990847	0.021583228982257	-0.864369458803617	0.038	0.069	1	MAIT	MAIT	Post-HIV vs Post-ART_1y
chr9-131237400-131239195	0.021589438404112	0.234152235161317	0.124	0.105	1	MAIT	MAIT	Post-HIV vs Post-ART_1y
chr9-35881920-35882592	0.0215999488811438	0.741965009565369	0.018	0.011	1	MAIT	MAIT	Post-HIV vs Post-ART_1y
chr17-31008066-31009433	0.0216185867472347	0.438508681803878	0.08	0.059	1	MAIT	MAIT	Post-HIV vs Post-ART_1y
chr6-30684552-30684856	0.0216370404300982	0.929739515224056	0.042	0.021	1	MAIT	MAIT	Post-HIV vs Post-ART_1y
chr2-86186468-86186692	0.0216451520625584	-0.8256283883951	0.005	0.01	1	MAIT	MAIT	Post-HIV vs Post-ART_1y
chr15-63896397-63897134	0.0216607269807291	1.32293300779074	0.023	0.01	1	MAIT	MAIT	Post-HIV vs Post-ART_1y
chr2-55047609-55048230	0.0216824251811341	1.03406036587944	0.018	0.008	1	MAIT	MAIT	Post-HIV vs Post-ART_1y
chr1-172817994-172819789	0.0216982502247561	0.699503357265573	0.026	0.016	1	MAIT	MAIT	Post-HIV vs Post-ART_1y
chr17-49968183-49969740	0.0217082675834719	-0.370873177508841	0.113	0.147	1	MAIT	MAIT	Post-HIV vs Post-ART_1y
chr10-103845390-103846358	0.0217238319611916	1.81258971096606	0.01	0.003	1	MAIT	MAIT	Post-HIV vs Post-ART_1y
chr16-85988710-85989231	0.021727649108081	-1.92845888225453	0.004	0.013	1	MAIT	MAIT	Post-HIV vs Post-ART_1y
chr21-15682001-15683333	0.0217338360615381	0.506601527884772	0.019	0.012	1	MAIT	MAIT	Post-HIV vs Post-ART_1y
chr1-152392423-152393369	0.0217589532353814	0.603238857792398	0.045	0.03	1	MAIT	MAIT	Post-HIV vs Post-ART_1y
chr12-10279690-10280270	0.0217682875008022	0.945780426901346	0.027	0.014	1	MAIT	MAIT	Post-HIV vs Post-ART_1y
chr7-39978553-39979915	0.0217892046645193	0.395654979405226	0.051	0.039	1	MAIT	MAIT	Post-HIV vs Post-ART_1y
chr13-50911851-50912332	0.0217967382380476	-0.632293351344579	0.054	0.08	1	MAIT	MAIT	Post-HIV vs Post-ART_1y
chr1-192538422-192539947	0.021806090596031	-0.882002238938967	0.02	0.037	1	MAIT	MAIT	Post-HIV vs Post-ART_1y
chr15-89132657-89133524	0.021806625887185	0.894969627496236	0.014	0.008	1	MAIT	MAIT	Post-HIV vs Post-ART_1y
chr11-77147528-77148382	0.0218387389491831	0.470838446723199	0.038	0.027	1	MAIT	MAIT	Post-HIV vs Post-ART_1y
chr2-68365918-68366566	0.021850370617723	-0.795005562400852	0.019	0.035	1	MAIT	MAIT	Post-HIV vs Post-ART_1y
chr9-129790020-129790736	0.0218544400644636	0.44781563974495	0.045	0.034	1	MAIT	MAIT	Post-HIV vs Post-ART_1y
chr1-9718896-9719432	0.021860027404868	0.904771700904773	0.026	0.014	1	MAIT	MAIT	Post-HIV vs Post-ART_1y
chr10-119595547-119597518	0.021863827406786	0.100442233231745	0.363	0.338	1	MAIT	MAIT	Post-HIV vs Post-ART_1y
chr14-69729013-69729212	0.0218689802213634	0.710232415480565	0.02	0.012	1	MAIT	MAIT	Post-HIV vs Post-ART_1y
chr12-7859554-7860435	0.0218751831191407	-1.02114587360438	0.015	0.031	1	MAIT	MAIT	Post-HIV vs Post-ART_1y
chr1-173475800-173478365	0.0218868119466173	-0.187016852907402	0.308	0.337	1	MAIT	MAIT	Post-HIV vs Post-ART_1y
chr15-43285234-43286289	0.0218893474506336	-0.625930067203625	0.009	0.015	1	MAIT	MAIT	Post-HIV vs Post-ART_1y
chr10-12710621-12711413	0.0218898498823212	0.910086499291654	0.029	0.015	1	MAIT	MAIT	Post-HIV vs Post-ART_1y
chr2-214683223-214684179	0.0219180304837036	-0.551932312427513	0.012	0.019	1	MAIT	MAIT	Post-HIV vs Post-ART_1y
chr1-159091341-159092657	0.0219200161210754	0.813483034197435	0.016	0.01	1	MAIT	MAIT	Post-HIV vs Post-ART_1y
chr6-28134068-28134277	0.021931927235022	1.88739029071779	0.012	0.004	1	MAIT	MAIT	Post-HIV vs Post-ART_1y
chr16-74563214-74564203	0.0219361089701822	1.41425614830847	0.01	0.004	1	MAIT	MAIT	Post-HIV vs Post-ART_1y
chr19-12716759-12717242	0.0219485955505122	1.0924465707339	0.014	0.006	1	MAIT	MAIT	Post-HIV vs Post-ART_1y
chr10-119724538-119726743	0.0219591901657147	-0.108737742631098	0.329	0.36	1	MAIT	MAIT	Post-HIV vs Post-ART_1y
chr3-122560502-122560981	0.0219606969716547	-0.806649267758909	0.019	0.035	1	MAIT	MAIT	Post-HIV vs Post-ART_1y
chr14-31127320-31128199	0.0219694756999522	-0.370380046920034	0.116	0.143	1	MAIT	MAIT	Post-HIV vs Post-ART_1y
chr3-48897441-48899699	0.0219712423914163	0.183638076442951	0.255	0.225	1	MAIT	MAIT	Post-HIV vs Post-ART_1y
chr7-35651904-35652525	0.0219786544746984	-0.728387272747096	0.013	0.022	1	MAIT	MAIT	Post-HIV vs Post-ART_1y
chr5-141701632-141703185	0.0219952273651842	-0.417565251610597	0.104	0.133	1	MAIT	MAIT	Post-HIV vs Post-ART_1y
chrX-40662993-40663748	0.0220307795820913	-1.99831116035442	0.003	0.012	1	MAIT	MAIT	Post-HIV vs Post-ART_1y
chr2-45729552-45730325	0.0220392052296698	1.64239690084739	0.011	0.004	1	MAIT	MAIT	Post-HIV vs Post-ART_1y
chr8-143936257-143936851	0.0220597036654681	0.217650194697087	0.138	0.122	1	MAIT	MAIT	Post-HIV vs Post-ART_1y
chr16-10868273-10869006	0.0220735582144263	1.33812125027964	0.017	0.007	1	MAIT	MAIT	Post-HIV vs Post-ART_1y
chr4-139651156-139651935	0.0220746570299885	1.04139272674898	0.022	0.011	1	MAIT	MAIT	Post-HIV vs Post-ART_1y
chr11-63635693-63636176	0.0220803340869262	0.885856706182333	0.031	0.015	1	MAIT	MAIT	Post-HIV vs Post-ART_1y
chr14-76863367-76864656	0.022102656697898	2.08121265623101	0.013	0.003	1	MAIT	MAIT	Post-HIV vs Post-ART_1y
chr6-149965254-149965584	0.0221421648208382	-1.36432871290986	0.012	0.031	1	MAIT	MAIT	Post-HIV vs Post-ART_1y
chr15-73704645-73705173	0.0221840150265192	0.659003012642561	0.017	0.012	1	MAIT	MAIT	Post-HIV vs Post-ART_1y
chr11-86201943-86203200	0.0221867211631747	0.569948956075451	0.085	0.057	1	MAIT	MAIT	Post-HIV vs Post-ART_1y
chr7-142482347-142483638	0.0222074789471986	1.15153241743851	0.017	0.008	1	MAIT	MAIT	Post-HIV vs Post-ART_1y
chr10-125151539-125152378	0.0222198792028042	1.0099879638933	0.013	0.007	1	MAIT	MAIT	Post-HIV vs Post-ART_1y
chr18-77064936-77065922	0.0222323885502234	0.58211172761698	0.104	0.07	1	MAIT	MAIT	Post-HIV vs Post-ART_1y
chr2-190382689-190383223	0.0222624235785288	-1.21634112169148	0.01	0.022	1	MAIT	MAIT	Post-HIV vs Post-ART_1y
chr13-26011892-26012838	0.0222641116049683	-0.442699351961779	0.039	0.054	1	MAIT	MAIT	Post-HIV vs Post-ART_1y
chr17-82423935-82424922	0.0222783979803004	0.795014311327967	0.018	0.011	1	MAIT	MAIT	Post-HIV vs Post-ART_1y
chr12-2357791-2359273	0.0222860025408763	1.0113100033279	0.011	0.005	1	MAIT	MAIT	Post-HIV vs Post-ART_1y
chr10-132392229-132392755	0.0223040358893381	0.83636247366342	0.02	0.011	1	MAIT	MAIT	Post-HIV vs Post-ART_1y
chr1-39098271-39098977	0.022326399420025	-0.629837755994703	0.046	0.068	1	MAIT	MAIT	Post-HIV vs Post-ART_1y
chr3-30628341-30628679	0.0223376762401184	-0.710608699192576	0.009	0.015	1	MAIT	MAIT	Post-HIV vs Post-ART_1y
chr6-119261013-119262192	0.022383697386926	-1.64819714825301	0.004	0.012	1	MAIT	MAIT	Post-HIV vs Post-ART_1y
chr1-181135434-181136361	0.0223996058650033	1.20182583054745	0.011	0.005	1	MAIT	MAIT	Post-HIV vs Post-ART_1y
chr6-32852629-32855034	0.022404168347303	-0.174197602230133	0.408	0.459	1	MAIT	MAIT	Post-HIV vs Post-ART_1y
chr7-26664607-26665378	0.0224060396084161	1.08516179859336	0.021	0.01	1	MAIT	MAIT	Post-HIV vs Post-ART_1y
chr14-24113497-24115720	0.0224100432849493	-0.127589111680473	0.547	0.597	1	MAIT	MAIT	Post-HIV vs Post-ART_1y
chr15-59687800-59688168	0.0224346253663594	0.595971031318809	0.024	0.015	1	MAIT	MAIT	Post-HIV vs Post-ART_1y
chr11-17351368-17353862	0.0224363783219845	-0.270596902570799	0.211	0.241	1	MAIT	MAIT	Post-HIV vs Post-ART_1y
chr14-106417104-106418028	0.0224443108989766	0.388098858988707	0.062	0.046	1	MAIT	MAIT	Post-HIV vs Post-ART_1y
chr14-67943545-67944205	0.0224486343162593	1.25187578701461	0.014	0.005	1	MAIT	MAIT	Post-HIV vs Post-ART_1y
chr1-16371669-16372097	0.0224642878806522	1.0621669878692	0.024	0.012	1	MAIT	MAIT	Post-HIV vs Post-ART_1y
chr1-146401172-146401780	0.0224971069501778	1.04031587258196	0.021	0.01	1	MAIT	MAIT	Post-HIV vs Post-ART_1y
chr8-66432185-66432762	0.0225022676481041	0.536446369279425	0.119	0.08	1	MAIT	MAIT	Post-HIV vs Post-ART_1y
chr5-1102388-1102683	0.0225024315352172	1.04399520555878	0.01	0.004	1	MAIT	MAIT	Post-HIV vs Post-ART_1y
chr11-13297430-13298324	0.0225049839958776	0.706575154313076	0.038	0.023	1	MAIT	MAIT	Post-HIV vs Post-ART_1y
chr5-14593432-14594024	0.0225134004820673	0.951796482493024	0.02	0.01	1	MAIT	MAIT	Post-HIV vs Post-ART_1y
chr14-64986247-64987508	0.0225242255986738	-0.229196416414211	0.268	0.309	1	MAIT	MAIT	Post-HIV vs Post-ART_1y
chr8-52763984-52764690	0.022529801600876	0.454003468329721	0.032	0.023	1	MAIT	MAIT	Post-HIV vs Post-ART_1y
chr4-26301832-26302924	0.0225599539479992	1.44442478811954	0.01	0.004	1	MAIT	MAIT	Post-HIV vs Post-ART_1y
chr11-62553141-62554356	0.0225752315304661	0.603160992783549	0.104	0.065	1	MAIT	MAIT	Post-HIV vs Post-ART_1y
chr1-2312481-2312704	0.022591297515077	-1.78699974696467	0.004	0.012	1	MAIT	MAIT	Post-HIV vs Post-ART_1y
chrX-53435999-53436318	0.0226032762088028	-0.925031549844523	0.018	0.036	1	MAIT	MAIT	Post-HIV vs Post-ART_1y
chr6-15623215-15624035	0.0226167748200855	-0.944548744298232	0.008	0.016	1	MAIT	MAIT	Post-HIV vs Post-ART_1y
chr5-96816079-96817372	0.0226236422889034	-0.393273631963897	0.127	0.163	1	MAIT	MAIT	Post-HIV vs Post-ART_1y
chr15-40238508-40239469	0.0226432281295	1.14374135434144	0.013	0.005	1	MAIT	MAIT	Post-HIV vs Post-ART_1y
chr1-816814-817445	0.0226462059433047	0.273835504242315	0.015	0.012	1	MAIT	MAIT	Post-HIV vs Post-ART_1y
chr10-109933559-109934714	0.0226498960959889	-0.493119668867113	0.051	0.07	1	MAIT	MAIT	Post-HIV vs Post-ART_1y
chr6-41722874-41724555	0.0226731634162171	1.08723860938099	0.026	0.012	1	MAIT	MAIT	Post-HIV vs Post-ART_1y
chr2-127064314-127065288	0.022677658560877	0.836903210272292	0.036	0.02	1	MAIT	MAIT	Post-HIV vs Post-ART_1y
chr12-48681414-48682747	0.0226785020441554	-0.245570512116569	0.337	0.398	1	MAIT	MAIT	Post-HIV vs Post-ART_1y
chr16-18955610-18956238	0.0226831197709283	1.01449909996043	0.01	0.005	1	MAIT	MAIT	Post-HIV vs Post-ART_1y
chr17-30116284-30117734	0.022686641161633	0.107304137259806	0.164	0.149	1	MAIT	MAIT	Post-HIV vs Post-ART_1y
chr19-659223-659852	0.0227132259323689	-0.773941664888286	0.108	0.183	1	MAIT	MAIT	Post-HIV vs Post-ART_1y
chr6-33111795-33112615	0.0227171267371463	0.53309209693259	0.035	0.024	1	MAIT	MAIT	Post-HIV vs Post-ART_1y
chr8-6728878-6729941	0.0227313968378285	1.95618898673046	0.01	0.003	1	MAIT	MAIT	Post-HIV vs Post-ART_1y
chr7-12635558-12636173	0.0227358064967998	1.05386316029535	0.021	0.011	1	MAIT	MAIT	Post-HIV vs Post-ART_1y
chr6-30318164-30318586	0.0227360332698599	1.93375602977519	0.01	0.003	1	MAIT	MAIT	Post-HIV vs Post-ART_1y
chr17-67244380-67247497	0.0227654109841681	0.249848925776337	0.365	0.312	1	MAIT	MAIT	Post-HIV vs Post-ART_1y
chr1-52685819-52686671	0.0227971827112748	-0.604523434023647	0.055	0.081	1	MAIT	MAIT	Post-HIV vs Post-ART_1y
chr16-4097006-4097409	0.0228259539466647	-3.28261009845669	0.001	0.011	1	MAIT	MAIT	Post-HIV vs Post-ART_1y
chr21-33703671-33704390	0.0228325924415826	1.00358184991818	0.013	0.006	1	MAIT	MAIT	Post-HIV vs Post-ART_1y
chr17-38735012-38735461	0.0228439744063873	0.381388493025133	0.054	0.042	1	MAIT	MAIT	Post-HIV vs Post-ART_1y
chr7-37198589-37199183	0.0228585501731477	0.95142692385487	0.022	0.012	1	MAIT	MAIT	Post-HIV vs Post-ART_1y
chrX-9339665-9340347	0.0228795796243218	1.03501613283744	0.02	0.01	1	MAIT	MAIT	Post-HIV vs Post-ART_1y
chr2-64945916-64946759	0.022880721538632	-1.15567444884108	0.01	0.019	1	MAIT	MAIT	Post-HIV vs Post-ART_1y
chr10-3472041-3473031	0.0228856314122645	1.38174028133145	0.012	0.004	1	MAIT	MAIT	Post-HIV vs Post-ART_1y
chr14-20970558-20971925	0.022903660532519	0.151483843543424	0.198	0.18	1	MAIT	MAIT	Post-HIV vs Post-ART_1y
chr20-41339666-41340933	0.0229209188604707	0.525565203805603	0.107	0.075	1	MAIT	MAIT	Post-HIV vs Post-ART_1y
chr14-64232142-64232756	0.0229439448746493	-1.14341479844768	0.006	0.013	1	MAIT	MAIT	Post-HIV vs Post-ART_1y
chr1-50332838-50333918	0.0229559006862829	0.977415096863374	0.032	0.016	1	MAIT	MAIT	Post-HIV vs Post-ART_1y
chr15-72599752-72600182	0.0229644838407967	1.9627561899378	0.01	0.003	1	MAIT	MAIT	Post-HIV vs Post-ART_1y
chr1-26993061-26994580	0.0229785521071304	0.586550453715521	0.166	0.112	1	MAIT	MAIT	Post-HIV vs Post-ART_1y
chr11-6530981-6531615	0.0230073964851216	0.952158344136853	0.022	0.012	1	MAIT	MAIT	Post-HIV vs Post-ART_1y
chr13-110657654-110658821	0.0230240421605734	-1.79843176862105	0.003	0.01	1	MAIT	MAIT	Post-HIV vs Post-ART_1y
chr14-92551164-92552151	0.0230311078238546	0.63719390960285	0.017	0.012	1	MAIT	MAIT	Post-HIV vs Post-ART_1y
chr20-50385667-50386827	0.0230607860152877	-0.157274404185961	0.178	0.195	1	MAIT	MAIT	Post-HIV vs Post-ART_1y
chr2-57759621-57760692	0.0230645869004773	1.6172992528523	0.015	0.004	1	MAIT	MAIT	Post-HIV vs Post-ART_1y
chr13-73702077-73703087	0.0231386716870409	-1.19052608559495	0.011	0.027	1	MAIT	MAIT	Post-HIV vs Post-ART_1y
chr14-55330442-55330696	0.0232010656424712	2.39956871856307	0.014	0.003	1	MAIT	MAIT	Post-HIV vs Post-ART_1y
chr19-46602423-46603347	0.0232201510922679	0.468589547823151	0.049	0.034	1	MAIT	MAIT	Post-HIV vs Post-ART_1y
chr19-41944130-41944631	0.0232441851323494	0.540973746685946	0.046	0.029	1	MAIT	MAIT	Post-HIV vs Post-ART_1y
chr15-91852561-91854965	0.0232447312710817	0.236840245399788	0.311	0.269	1	MAIT	MAIT	Post-HIV vs Post-ART_1y
chr16-5116870-5117856	0.0232655136530657	0.837191272912165	0.017	0.011	1	MAIT	MAIT	Post-HIV vs Post-ART_1y
chr3-197905810-197906940	0.0232823828903622	-0.817574033619149	0.029	0.052	1	MAIT	MAIT	Post-HIV vs Post-ART_1y
chr2-234950745-234953031	0.0232951128257404	1.41370247767336	0.011	0.004	1	MAIT	MAIT	Post-HIV vs Post-ART_1y
chr13-28657832-28659967	0.0233019483315912	-0.194221308542505	0.222	0.25	1	MAIT	MAIT	Post-HIV vs Post-ART_1y
chr6-139881675-139882589	0.0233112079436462	1.0336208909751	0.013	0.006	1	MAIT	MAIT	Post-HIV vs Post-ART_1y
chr6-18154566-18156479	0.0233157191235316	-0.0807116080926569	0.462	0.479	1	MAIT	MAIT	Post-HIV vs Post-ART_1y
chr19-2250320-2250608	0.0233575010342415	-1.79410027594561	0.005	0.016	1	MAIT	MAIT	Post-HIV vs Post-ART_1y
chr10-69344514-69345714	0.0233739011766114	0.589612763769651	0.026	0.019	1	MAIT	MAIT	Post-HIV vs Post-ART_1y
chr6-154155900-154157514	0.0233828639374309	0.434831182071545	0.078	0.056	1	MAIT	MAIT	Post-HIV vs Post-ART_1y
chr15-84633140-84634278	0.0233867313108798	-0.356148654423349	0.128	0.157	1	MAIT	MAIT	Post-HIV vs Post-ART_1y
chr12-27703352-27704185	0.0234077560138135	1.08423738694145	0.019	0.009	1	MAIT	MAIT	Post-HIV vs Post-ART_1y
chr20-818318-819317	0.0234242460534055	1.04589931531623	0.038	0.019	1	MAIT	MAIT	Post-HIV vs Post-ART_1y
chr4-108482854-108483894	0.0234444931934825	-1.6606469989272	0.003	0.01	1	MAIT	MAIT	Post-HIV vs Post-ART_1y
chr19-54023305-54024218	0.0234450422554554	-0.979936098484112	0.01	0.019	1	MAIT	MAIT	Post-HIV vs Post-ART_1y
chr12-108837834-108839585	0.0234532897127423	0.355909111480359	0.074	0.053	1	MAIT	MAIT	Post-HIV vs Post-ART_1y
chr10-97686362-97687751	0.023456209189094	-0.156006147229795	0.363	0.408	1	MAIT	MAIT	Post-HIV vs Post-ART_1y
chr2-181677651-181678433	0.0234766778150924	1.37142520601525	0.016	0.006	1	MAIT	MAIT	Post-HIV vs Post-ART_1y
chr1-84478746-84480220	0.0234773446153833	-0.376095395887753	0.17	0.211	1	MAIT	MAIT	Post-HIV vs Post-ART_1y
chr4-54566409-54567004	0.0234788910970683	-2.14104052687667	0.003	0.014	1	MAIT	MAIT	Post-HIV vs Post-ART_1y
chr7-100965369-100966851	0.0234911213642533	0.684405524177828	0.084	0.051	1	MAIT	MAIT	Post-HIV vs Post-ART_1y
chr19-48574316-48575130	0.0235012385036903	0.464751135664714	0.026	0.02	1	MAIT	MAIT	Post-HIV vs Post-ART_1y
chr15-58330614-58333294	0.0235099925130701	0.412316154243606	0.081	0.059	1	MAIT	MAIT	Post-HIV vs Post-ART_1y
chr11-32090639-32092098	0.0235334197488062	0.26935709233969	0.133	0.111	1	MAIT	MAIT	Post-HIV vs Post-ART_1y
chr12-6074211-6075642	0.0235368662033661	0.838541795487147	0.024	0.012	1	MAIT	MAIT	Post-HIV vs Post-ART_1y
chr4-153541396-153541956	0.023578492266776	2.17627249324213	0.012	0.003	1	MAIT	MAIT	Post-HIV vs Post-ART_1y
chr16-2213929-2215533	0.023580636004829	-0.130752135717745	0.363	0.39	1	MAIT	MAIT	Post-HIV vs Post-ART_1y
chr1-160006022-160006631	0.0235816810494442	0.626170219213993	0.017	0.011	1	MAIT	MAIT	Post-HIV vs Post-ART_1y
chr13-41355496-41356289	0.0235913634976443	0.54778098114921	0.02	0.013	1	MAIT	MAIT	Post-HIV vs Post-ART_1y
chr19-17225520-17227085	0.0236310825323547	-0.131367471382956	0.363	0.394	1	MAIT	MAIT	Post-HIV vs Post-ART_1y
chr7-143384217-143384950	0.0236373781244981	1.38472687827958	0.014	0.005	1	MAIT	MAIT	Post-HIV vs Post-ART_1y
chr16-81729828-81731175	0.0236391626369796	0.393871047727837	0.085	0.065	1	MAIT	MAIT	Post-HIV vs Post-ART_1y
chr5-68424756-68425705	0.0236417944017598	-0.643025899276573	0.017	0.027	1	MAIT	MAIT	Post-HIV vs Post-ART_1y
chr14-69572002-69572676	0.0236599946638052	1.15734921194507	0.011	0.005	1	MAIT	MAIT	Post-HIV vs Post-ART_1y
chr3-94068759-94069535	0.0236648590610956	-1.39111997738921	0.006	0.016	1	MAIT	MAIT	Post-HIV vs Post-ART_1y
chr5-149264349-149265041	0.0236658310833965	-1.51078058534731	0.012	0.03	1	MAIT	MAIT	Post-HIV vs Post-ART_1y
chr7-924534-925051	0.0236697323301693	0.498058618327023	0.051	0.035	1	MAIT	MAIT	Post-HIV vs Post-ART_1y
chr7-159197028-159198709	0.023677660572696	0.536944663020242	0.056	0.038	1	MAIT	MAIT	Post-HIV vs Post-ART_1y
chr22-38056560-38058032	0.0236801335041685	-0.237035135272467	0.124	0.146	1	MAIT	MAIT	Post-HIV vs Post-ART_1y
chr4-36252639-36253133	0.0236887755487245	1.50448515691139	0.011	0.004	1	MAIT	MAIT	Post-HIV vs Post-ART_1y
chr3-45944701-45945093	0.0237039385710333	0.38090047302984	0.026	0.019	1	MAIT	MAIT	Post-HIV vs Post-ART_1y
chr16-4679678-4680510	0.0237126016246959	0.251651776322347	0.015	0.012	1	MAIT	MAIT	Post-HIV vs Post-ART_1y
chr6-152338257-152338892	0.0237202897555476	0.489576435485764	0.029	0.019	1	MAIT	MAIT	Post-HIV vs Post-ART_1y
chr2-210169625-210172244	0.0237432171134089	0.22361230979813	0.41	0.356	1	MAIT	MAIT	Post-HIV vs Post-ART_1y
chr12-89019132-89019929	0.0237454612850966	0.743877303352108	0.039	0.024	1	MAIT	MAIT	Post-HIV vs Post-ART_1y
chr7-102417125-102417467	0.0237595354766277	-0.596326215278617	0.016	0.026	1	MAIT	MAIT	Post-HIV vs Post-ART_1y
chr19-1908985-1909420	0.0237643147606348	1.10079760879446	0.021	0.01	1	MAIT	MAIT	Post-HIV vs Post-ART_1y
chr5-35617224-35618553	0.0237838826660167	-0.31655394908928	0.16	0.203	1	MAIT	MAIT	Post-HIV vs Post-ART_1y
chr19-51326606-51328071	0.0237911238797232	0.290415948595728	0.047	0.038	1	MAIT	MAIT	Post-HIV vs Post-ART_1y
chr3-154334772-154335242	0.0237925871916034	1.5147069918405	0.012	0.004	1	MAIT	MAIT	Post-HIV vs Post-ART_1y
chr3-113531892-113533915	0.0237975033901767	-0.0876576968625187	0.202	0.212	1	MAIT	MAIT	Post-HIV vs Post-ART_1y
chr2-68282525-68283120	0.0237989701860665	-0.945392230110155	0.012	0.023	1	MAIT	MAIT	Post-HIV vs Post-ART_1y
chr12-121811091-121812830	0.0238341225492182	0.283680641849448	0.159	0.127	1	MAIT	MAIT	Post-HIV vs Post-ART_1y
chr10-50417494-50418656	0.0238387195405504	0.552513095302243	0.046	0.029	1	MAIT	MAIT	Post-HIV vs Post-ART_1y
chr9-99824113-99824327	0.0238395938854708	-0.24053812759132	0.057	0.067	1	MAIT	MAIT	Post-HIV vs Post-ART_1y
chr17-43021032-43022536	0.0238484115703859	0.345553375358162	0.143	0.112	1	MAIT	MAIT	Post-HIV vs Post-ART_1y
chr5-177361682-177362090	0.0239185097630609	-1.40266665024068	0.004	0.012	1	MAIT	MAIT	Post-HIV vs Post-ART_1y
chr11-72668386-72668988	0.0239458192083446	3.42746711182252	0.01	0.001	1	MAIT	MAIT	Post-HIV vs Post-ART_1y
chr14-68682201-68683600	0.0239530918847358	0.638234426505703	0.019	0.012	1	MAIT	MAIT	Post-HIV vs Post-ART_1y
chr2-20660538-20661993	0.0239581485991778	-0.670706090037374	0.037	0.058	1	MAIT	MAIT	Post-HIV vs Post-ART_1y
chr1-221710884-221711268	0.0239608660882824	1.25982547544785	0.013	0.005	1	MAIT	MAIT	Post-HIV vs Post-ART_1y
chr6-43506566-43507060	0.0239786240237616	0.315929446367706	0.101	0.077	1	MAIT	MAIT	Post-HIV vs Post-ART_1y
chr19-49676074-49678616	0.0240076053981616	-0.217920895407071	0.485	0.536	1	MAIT	MAIT	Post-HIV vs Post-ART_1y
chr12-122227034-122227886	0.0240102729386607	-0.350880576446464	0.141	0.172	1	MAIT	MAIT	Post-HIV vs Post-ART_1y
chr19-50325356-50325906	0.0240104915324756	0.602602504057297	0.07	0.045	1	MAIT	MAIT	Post-HIV vs Post-ART_1y
chr1-113975170-113976089	0.0240366352461385	-0.684593499537283	0.016	0.027	1	MAIT	MAIT	Post-HIV vs Post-ART_1y
chr1-205430283-205431126	0.0240371100268682	-0.709696698892011	0.029	0.047	1	MAIT	MAIT	Post-HIV vs Post-ART_1y
chr7-77727603-77728655	0.0240379991671183	-1.70470133108338	0.004	0.012	1	MAIT	MAIT	Post-HIV vs Post-ART_1y
chr6-136845909-136846484	0.0240597215708032	1.64923876050397	0.011	0.004	1	MAIT	MAIT	Post-HIV vs Post-ART_1y
chr21-14762404-14763938	0.0240640715146584	1.89619463914919	0.01	0.003	1	MAIT	MAIT	Post-HIV vs Post-ART_1y
chr1-25996867-25998694	0.0240752311589037	-0.304477981746474	0.31	0.369	1	MAIT	MAIT	Post-HIV vs Post-ART_1y
chr16-68538511-68540336	0.0240778489206827	-0.170785901944518	0.185	0.21	1	MAIT	MAIT	Post-HIV vs Post-ART_1y
chr11-33063013-33064827	0.0241092806079283	1.0995663099493	0.013	0.006	1	MAIT	MAIT	Post-HIV vs Post-ART_1y
chr4-82267411-82268894	0.0241183998775964	0.812688497686601	0.025	0.014	1	MAIT	MAIT	Post-HIV vs Post-ART_1y
chr15-73907856-73908835	0.0241537283884517	0.102581759226589	0.033	0.028	1	MAIT	MAIT	Post-HIV vs Post-ART_1y
chr17-78341556-78344163	0.0241829842317124	-0.329359004704419	0.122	0.159	1	MAIT	MAIT	Post-HIV vs Post-ART_1y
chr1-205849433-205850449	0.0241968583535526	0.383306219675482	0.114	0.094	1	MAIT	MAIT	Post-HIV vs Post-ART_1y
chr7-87344743-87346143	0.0242055191664679	-0.239930459405792	0.29	0.338	1	MAIT	MAIT	Post-HIV vs Post-ART_1y
chr16-18800600-18802249	0.0242169160135365	0.108975280399536	0.465	0.421	1	MAIT	MAIT	Post-HIV vs Post-ART_1y
chr1-161560919-161561679	0.0242213748923016	2.56820933294326	0.01	0.002	1	MAIT	MAIT	Post-HIV vs Post-ART_1y
chrX-48934605-48935205	0.0242247487336061	0.374509721661029	0.041	0.034	1	MAIT	MAIT	Post-HIV vs Post-ART_1y
chr14-94001263-94002125	0.0242343996733009	0.636780771028524	0.045	0.029	1	MAIT	MAIT	Post-HIV vs Post-ART_1y
chr4-13452590-13453465	0.0242540247924977	-1.18462170720149	0.006	0.013	1	MAIT	MAIT	Post-HIV vs Post-ART_1y
chr9-75238028-75239551	0.0242749467852026	0.891234934987556	0.026	0.014	1	MAIT	MAIT	Post-HIV vs Post-ART_1y
chr12-9364159-9365154	0.0242821542830574	-0.747749169664949	0.02	0.035	1	MAIT	MAIT	Post-HIV vs Post-ART_1y
chr12-109878706-109880968	0.024284000743832	0.236531234963718	0.328	0.272	1	MAIT	MAIT	Post-HIV vs Post-ART_1y
chr8-28621801-28623409	0.0243004691212111	-0.151212122413041	0.384	0.415	1	MAIT	MAIT	Post-HIV vs Post-ART_1y
chr14-64343928-64344493	0.0243188338989932	-0.855806326639248	0.008	0.015	1	MAIT	MAIT	Post-HIV vs Post-ART_1y
chr6-32588918-32590389	0.0243195754557017	0.636668458408155	0.053	0.035	1	MAIT	MAIT	Post-HIV vs Post-ART_1y
chr13-113109574-113111099	0.0243205279440045	0.806191155199183	0.038	0.022	1	MAIT	MAIT	Post-HIV vs Post-ART_1y
chr20-36949596-36952060	0.0243227948347713	0.227735829370867	0.243	0.214	1	MAIT	MAIT	Post-HIV vs Post-ART_1y
chr10-93073567-93074447	0.0243261829590727	1.98955980486264	0.013	0.004	1	MAIT	MAIT	Post-HIV vs Post-ART_1y
chrX-2703097-2704201	0.0243279029933973	1.66365970108262	0.02	0.007	1	MAIT	MAIT	Post-HIV vs Post-ART_1y
chr19-19667931-19669354	0.0243435158858379	-0.2675770269364	0.299	0.344	1	MAIT	MAIT	Post-HIV vs Post-ART_1y
chr20-1300709-1301337	0.0243550824544096	1.85054372599843	0.014	0.004	1	MAIT	MAIT	Post-HIV vs Post-ART_1y
chr4-101596484-101597519	0.0243608799396692	-1.41921813705638	0.006	0.016	1	MAIT	MAIT	Post-HIV vs Post-ART_1y
chr1-160743266-160743605	0.0243826525379798	0.837415970297767	0.026	0.014	1	MAIT	MAIT	Post-HIV vs Post-ART_1y
chr14-70254459-70255983	0.0243914747618205	-1.15670659219954	0.006	0.013	1	MAIT	MAIT	Post-HIV vs Post-ART_1y
chr10-6163126-6164690	0.0243963456447723	-0.102633332714124	0.312	0.335	1	MAIT	MAIT	Post-HIV vs Post-ART_1y
chr19-7344629-7346131	0.024397034385115	-0.384293008739109	0.051	0.065	1	MAIT	MAIT	Post-HIV vs Post-ART_1y
chr2-191061304-191062221	0.0244202286734667	-1.28041190074518	0.015	0.036	1	MAIT	MAIT	Post-HIV vs Post-ART_1y
chr1-29123910-29125036	0.0244203966898988	0.632237829028486	0.101	0.065	1	MAIT	MAIT	Post-HIV vs Post-ART_1y
chr8-11896499-11898687	0.0244223290981795	0.973722250649559	0.012	0.006	1	MAIT	MAIT	Post-HIV vs Post-ART_1y
chr1-233112251-233113897	0.0244302424740446	1.46769774587348	0.012	0.004	1	MAIT	MAIT	Post-HIV vs Post-ART_1y
chr18-48820354-48821366	0.0244364143352292	0.971138978950819	0.021	0.011	1	MAIT	MAIT	Post-HIV vs Post-ART_1y
chr12-4506526-4507325	0.0244528798917119	-1.06318841477571	0.006	0.013	1	MAIT	MAIT	Post-HIV vs Post-ART_1y
chr20-2451838-2452437	0.0244590521263594	1.35634557166384	0.021	0.008	1	MAIT	MAIT	Post-HIV vs Post-ART_1y
chr22-38213899-38215045	0.024477512089953	0.275113815535445	0.092	0.074	1	MAIT	MAIT	Post-HIV vs Post-ART_1y
chr11-46238787-46239665	0.0244897454707312	0.236583578534175	0.111	0.095	1	MAIT	MAIT	Post-HIV vs Post-ART_1y
chr19-3554203-3554655	0.0244961170131717	-0.873589117286523	0.026	0.05	1	MAIT	MAIT	Post-HIV vs Post-ART_1y
chr12-38328000-38328632	0.0244973002372297	1.58889715341178	0.011	0.004	1	MAIT	MAIT	Post-HIV vs Post-ART_1y
chr17-78198479-78199819	0.024500159918985	0.535670071094175	0.01	0.007	1	MAIT	MAIT	Post-HIV vs Post-ART_1y
chr1-3490735-3491931	0.0245254518765103	-0.573733355036303	0.054	0.078	1	MAIT	MAIT	Post-HIV vs Post-ART_1y
chr9-117644125-117645552	0.0245293855186304	1.37154223191235	0.013	0.005	1	MAIT	MAIT	Post-HIV vs Post-ART_1y
chr13-29125127-29126394	0.024536798311056	-1.53276379654153	0.005	0.014	1	MAIT	MAIT	Post-HIV vs Post-ART_1y
chr13-29841334-29842354	0.0245416860344805	1.50928368495203	0.013	0.004	1	MAIT	MAIT	Post-HIV vs Post-ART_1y
chrX-13487815-13488512	0.0245768885478889	0.383148454544353	0.02	0.015	1	MAIT	MAIT	Post-HIV vs Post-ART_1y
chr6-144054561-144056104	0.0245777078582652	0.499881513190017	0.059	0.042	1	MAIT	MAIT	Post-HIV vs Post-ART_1y
chr10-45373127-45375021	0.0245880582815117	0.554866148540999	0.039	0.027	1	MAIT	MAIT	Post-HIV vs Post-ART_1y
chr5-180816351-180816824	0.0245916896953969	1.94138695179044	0.012	0.004	1	MAIT	MAIT	Post-HIV vs Post-ART_1y
chr10-69179095-69181140	0.0246008937294652	-0.22747991174486	0.294	0.338	1	MAIT	MAIT	Post-HIV vs Post-ART_1y
chrX-152830177-152831504	0.0246027535403376	-0.230391009042243	0.221	0.253	1	MAIT	MAIT	Post-HIV vs Post-ART_1y
chr19-19063092-19065285	0.024652913384217	-0.2298329306271	0.438	0.512	1	MAIT	MAIT	Post-HIV vs Post-ART_1y
chr12-8025902-8027352	0.024664002127337	-0.200680431848789	0.333	0.365	1	MAIT	MAIT	Post-HIV vs Post-ART_1y
chr19-1189288-1189817	0.0246783429710063	-1.02184394246624	0.014	0.028	1	MAIT	MAIT	Post-HIV vs Post-ART_1y
chr22-23263167-23264832	0.0246954205077141	0.452553042292738	0.149	0.112	1	MAIT	MAIT	Post-HIV vs Post-ART_1y
chr22-30287644-30288283	0.0246985164042141	0.247777991788432	0.104	0.085	1	MAIT	MAIT	Post-HIV vs Post-ART_1y
chr2-230575333-230576363	0.0247003204133382	-0.677308094645978	0.049	0.073	1	MAIT	MAIT	Post-HIV vs Post-ART_1y
chr14-49999128-49999721	0.0247008002562688	0.220351796646312	0.13	0.11	1	MAIT	MAIT	Post-HIV vs Post-ART_1y
chr10-104274182-104275201	0.0247276896131664	-1.050575661441	0.02	0.04	1	MAIT	MAIT	Post-HIV vs Post-ART_1y
chr2-48362226-48362938	0.02473460816743	-0.890005124446414	0.019	0.034	1	MAIT	MAIT	Post-HIV vs Post-ART_1y
chr14-104787233-104788065	0.0247417550365469	1.13757565377178	0.01	0.004	1	MAIT	MAIT	Post-HIV vs Post-ART_1y
chr1-17009365-17010434	0.0247434556132038	1.19433508835241	0.012	0.005	1	MAIT	MAIT	Post-HIV vs Post-ART_1y
chr9-136943651-136945008	0.0247455365629207	0.226482703907477	0.281	0.249	1	MAIT	MAIT	Post-HIV vs Post-ART_1y
chr3-88032931-88033272	0.0247507103987612	1.73674066990029	0.012	0.004	1	MAIT	MAIT	Post-HIV vs Post-ART_1y
chr2-190911624-190912255	0.0247516740769117	1.62967927528767	0.01	0.004	1	MAIT	MAIT	Post-HIV vs Post-ART_1y
chr1-36368827-36369354	0.0247778882198332	0.245591890241958	0.075	0.062	1	MAIT	MAIT	Post-HIV vs Post-ART_1y
chr15-41881496-41882731	0.0248246422038605	-1.23999734607312	0.011	0.025	1	MAIT	MAIT	Post-HIV vs Post-ART_1y
chr9-122932404-122932714	0.0248328002811283	1.76710041674107	0.012	0.004	1	MAIT	MAIT	Post-HIV vs Post-ART_1y
chr17-21098783-21100195	0.0248414123329098	-0.399820966455517	0.052	0.07	1	MAIT	MAIT	Post-HIV vs Post-ART_1y
chr7-37181633-37182507	0.0248503760939455	-0.57327708828528	0.035	0.053	1	MAIT	MAIT	Post-HIV vs Post-ART_1y
chr2-10042282-10044708	0.0248696466869984	-0.133359040086679	0.459	0.488	1	MAIT	MAIT	Post-HIV vs Post-ART_1y
chr14-23969480-23970173	0.0249135443200976	1.40708596207798	0.016	0.006	1	MAIT	MAIT	Post-HIV vs Post-ART_1y
chr20-1225235-1226953	0.0249195589716326	-0.177968831275309	0.151	0.164	1	MAIT	MAIT	Post-HIV vs Post-ART_1y
chr6-46410130-46410652	0.0249436787625849	1.72183598533976	0.013	0.004	1	MAIT	MAIT	Post-HIV vs Post-ART_1y
chr10-27503473-27505050	0.0249494352505969	-0.324783180659095	0.328	0.396	1	MAIT	MAIT	Post-HIV vs Post-ART_1y
chr17-68455656-68456386	0.0249569268620176	0.720056594282946	0.012	0.007	1	MAIT	MAIT	Post-HIV vs Post-ART_1y
chr2-200887775-200890150	0.0249698371183418	-0.277227512632499	0.335	0.399	1	MAIT	MAIT	Post-HIV vs Post-ART_1y
chrX-154428015-154429195	0.0249994069836678	0.507670718063608	0.164	0.116	1	MAIT	MAIT	Post-HIV vs Post-ART_1y
chr19-664891-665208	0.0250076712833602	-0.499389950930343	0.047	0.066	1	MAIT	MAIT	Post-HIV vs Post-ART_1y
chr6-87237816-87238330	0.0250108288317672	-0.990106386246748	0.006	0.013	1	MAIT	MAIT	Post-HIV vs Post-ART_1y
chrX-1452152-1454464	0.0250191192751168	-0.0698959276823491	0.573	0.594	1	MAIT	MAIT	Post-HIV vs Post-ART_1y
chr10-69716600-69717286	0.0250222203264856	1.77474674131068	0.015	0.004	1	MAIT	MAIT	Post-HIV vs Post-ART_1y
chr8-8868955-8871089	0.0250320204947678	-0.943868998977275	0.01	0.019	1	MAIT	MAIT	Post-HIV vs Post-ART_1y
chr2-161166312-161167293	0.0250390330912373	0.73395031908814	0.118	0.072	1	MAIT	MAIT	Post-HIV vs Post-ART_1y
chr10-63222015-63222370	0.025041334340167	1.53388385316106	0.015	0.005	1	MAIT	MAIT	Post-HIV vs Post-ART_1y
chr19-11203394-11204146	0.0250531371989669	1.04598001932306	0.012	0.006	1	MAIT	MAIT	Post-HIV vs Post-ART_1y
chr14-100271026-100271491	0.0250806846056272	1.17463707946258	0.012	0.005	1	MAIT	MAIT	Post-HIV vs Post-ART_1y
chr19-44164237-44165882	0.0250856526742783	0.253430827952825	0.159	0.134	1	MAIT	MAIT	Post-HIV vs Post-ART_1y
chr2-54724494-54725130	0.0250902841180484	-0.205538642809833	0.054	0.063	1	MAIT	MAIT	Post-HIV vs Post-ART_1y
chr17-46224807-46225786	0.0251100683233261	-0.309066833509759	0.131	0.163	1	MAIT	MAIT	Post-HIV vs Post-ART_1y
chr10-3666525-3667262	0.0251182733303533	-0.997230068237542	0.016	0.033	1	MAIT	MAIT	Post-HIV vs Post-ART_1y
chr4-2511599-2512282	0.0251182784055227	0.432742040654757	0.052	0.036	1	MAIT	MAIT	Post-HIV vs Post-ART_1y
chr4-38002620-38003553	0.0251193513531219	0.539993686079363	0.031	0.02	1	MAIT	MAIT	Post-HIV vs Post-ART_1y
chr10-5563818-5565215	0.0251248066685832	0.995473887196709	0.019	0.009	1	MAIT	MAIT	Post-HIV vs Post-ART_1y
chr11-108199330-108200806	0.0251772614239458	1.10412436102005	0.016	0.008	1	MAIT	MAIT	Post-HIV vs Post-ART_1y
chr9-130112348-130113106	0.0252224941825019	1.94645844209526	0.01	0.003	1	MAIT	MAIT	Post-HIV vs Post-ART_1y
chr19-7507536-7508267	0.0252239594070383	-3.99923094019319	0.001	0.011	1	MAIT	MAIT	Post-HIV vs Post-ART_1y
chr1-59696516-59697695	0.0252324894521705	1.40150601874005	0.012	0.004	1	MAIT	MAIT	Post-HIV vs Post-ART_1y
chr15-75274267-75275043	0.0252942256233966	0.766689610829394	0.015	0.009	1	MAIT	MAIT	Post-HIV vs Post-ART_1y
chr15-42401491-42403000	0.0253200717448879	1.10380443679735	0.012	0.006	1	MAIT	MAIT	Post-HIV vs Post-ART_1y
chr15-85583883-85584446	0.0253268420861564	1.06068256374209	0.039	0.018	1	MAIT	MAIT	Post-HIV vs Post-ART_1y
chr4-24470101-24470651	0.0253478966550228	0.724495640663701	0.019	0.012	1	MAIT	MAIT	Post-HIV vs Post-ART_1y
chrX-110316849-110318722	0.0253494811042631	0.275799780466243	0.224	0.185	1	MAIT	MAIT	Post-HIV vs Post-ART_1y
chr12-53287404-53288165	0.0253527135787124	0.656728363831427	0.045	0.028	1	MAIT	MAIT	Post-HIV vs Post-ART_1y
chrX-136766835-136768187	0.025385808795484	0.230966948605861	0.076	0.061	1	MAIT	MAIT	Post-HIV vs Post-ART_1y
chr8-134160920-134161567	0.0254050694800393	1.22113640051595	0.017	0.007	1	MAIT	MAIT	Post-HIV vs Post-ART_1y
chr17-77783658-77784883	0.0254081067309725	-0.286321475492157	0.176	0.21	1	MAIT	MAIT	Post-HIV vs Post-ART_1y
chr12-109994374-109995024	0.0254154241051169	0.758330450374301	0.03	0.018	1	MAIT	MAIT	Post-HIV vs Post-ART_1y
chr17-64660998-64662763	0.0254185290313805	0.255501930562706	0.287	0.242	1	MAIT	MAIT	Post-HIV vs Post-ART_1y
chr1-36299608-36300907	0.0254320359970632	1.01557491906508	0.014	0.006	1	MAIT	MAIT	Post-HIV vs Post-ART_1y
chr8-124627827-124628640	0.0254641065080238	-0.852699132256908	0.007	0.012	1	MAIT	MAIT	Post-HIV vs Post-ART_1y
chr10-35447058-35448346	0.0254869340723671	0.786014093321796	0.014	0.008	1	MAIT	MAIT	Post-HIV vs Post-ART_1y
chr12-121038449-121039543	0.0254879839174713	0.265719721622608	0.119	0.1	1	MAIT	MAIT	Post-HIV vs Post-ART_1y
chr19-1172835-1174631	0.0254983306735585	0.263500127089563	0.166	0.14	1	MAIT	MAIT	Post-HIV vs Post-ART_1y
chr1-198693861-198694347	0.0255210117176718	0.990862673970843	0.013	0.006	1	MAIT	MAIT	Post-HIV vs Post-ART_1y
chr3-13548577-13549953	0.0255265749790472	1.80651178785422	0.017	0.004	1	MAIT	MAIT	Post-HIV vs Post-ART_1y
chr6-1595764-1596626	0.0255383018756297	-0.895188143447495	0.019	0.035	1	MAIT	MAIT	Post-HIV vs Post-ART_1y
chr6-119146756-119147899	0.0255395908673484	1.22368505087614	0.014	0.006	1	MAIT	MAIT	Post-HIV vs Post-ART_1y
chr22-26573008-26573865	0.0256139163669166	1.4280999951388	0.011	0.004	1	MAIT	MAIT	Post-HIV vs Post-ART_1y
chr5-96875400-96877350	0.0256208850907171	-0.392708620544415	0.077	0.101	1	MAIT	MAIT	Post-HIV vs Post-ART_1y
chr10-73865020-73866412	0.0256281101580919	0.377435935965572	0.057	0.044	1	MAIT	MAIT	Post-HIV vs Post-ART_1y
chr18-77100720-77102878	0.0256402668347428	0.377054741595434	0.135	0.107	1	MAIT	MAIT	Post-HIV vs Post-ART_1y
chr1-92784028-92785669	0.0256425318543824	0.585468909936156	0.076	0.049	1	MAIT	MAIT	Post-HIV vs Post-ART_1y
chr2-105748050-105748284	0.0256469813623618	1.00141114528365	0.03	0.015	1	MAIT	MAIT	Post-HIV vs Post-ART_1y
chr22-41966354-41967120	0.0256541291826215	-1.94972227242535	0.003	0.011	1	MAIT	MAIT	Post-HIV vs Post-ART_1y
chr9-77176706-77178657	0.025655524168704	-0.142495694412317	0.366	0.402	1	MAIT	MAIT	Post-HIV vs Post-ART_1y
chr2-160109383-160110280	0.0256618084747078	-1.32147731165676	0.005	0.012	1	MAIT	MAIT	Post-HIV vs Post-ART_1y
chr7-5595670-5596398	0.0256888548913177	0.35951049592164	0.034	0.025	1	MAIT	MAIT	Post-HIV vs Post-ART_1y
chr7-2979925-2981012	0.0256923910574214	0.991197809444742	0.019	0.01	1	MAIT	MAIT	Post-HIV vs Post-ART_1y
chr12-46546536-46547260	0.0257119597438491	-1.68557560470318	0.003	0.01	1	MAIT	MAIT	Post-HIV vs Post-ART_1y
chr7-17304937-17305707	0.0257481567435716	1.13801218381857	0.021	0.01	1	MAIT	MAIT	Post-HIV vs Post-ART_1y
chr19-40592015-40592507	0.0257498613088044	0.905119793360804	0.018	0.01	1	MAIT	MAIT	Post-HIV vs Post-ART_1y
chr18-2958768-2959269	0.025752746101787	0.145954022561344	0.064	0.057	1	MAIT	MAIT	Post-HIV vs Post-ART_1y
chr11-9002979-9004808	0.0257722710540335	0.315127346029263	0.196	0.16	1	MAIT	MAIT	Post-HIV vs Post-ART_1y
chr9-133112152-133113717	0.0257848982279745	0.31809434149911	0.135	0.107	1	MAIT	MAIT	Post-HIV vs Post-ART_1y
chr16-89452082-89452761	0.0257886065076789	1.00713699495136	0.025	0.012	1	MAIT	MAIT	Post-HIV vs Post-ART_1y
chr3-171028024-171028819	0.0257947351582335	1.04040776450028	0.021	0.01	1	MAIT	MAIT	Post-HIV vs Post-ART_1y
chr7-107150245-107150757	0.0258121696073147	0.762031197877873	0.03	0.018	1	MAIT	MAIT	Post-HIV vs Post-ART_1y
chr3-142447088-142448383	0.0258182400092285	-0.239529688963078	0.229	0.265	1	MAIT	MAIT	Post-HIV vs Post-ART_1y
chr1-241550983-241552609	0.0258205774417001	0.982938741698359	0.017	0.008	1	MAIT	MAIT	Post-HIV vs Post-ART_1y
chr2-68185481-68185862	0.0258404454022681	1.61243209086988	0.016	0.005	1	MAIT	MAIT	Post-HIV vs Post-ART_1y
chr16-3818041-3819497	0.025849333080613	0.838842147245521	0.037	0.019	1	MAIT	MAIT	Post-HIV vs Post-ART_1y
chr10-75099305-75100323	0.0258596617381649	-0.420973744785517	0.059	0.075	1	MAIT	MAIT	Post-HIV vs Post-ART_1y
chr21-42118194-42119269	0.0258631505363586	1.79109797786473	0.014	0.004	1	MAIT	MAIT	Post-HIV vs Post-ART_1y
chr1-207499340-207499833	0.0258660106146646	0.674276895535387	0.027	0.016	1	MAIT	MAIT	Post-HIV vs Post-ART_1y
chr16-693645-694290	0.0258741239716726	-0.418510420517241	0.033	0.043	1	MAIT	MAIT	Post-HIV vs Post-ART_1y
chr1-111221531-111222243	0.0259242184531527	0.495787094867136	0.045	0.032	1	MAIT	MAIT	Post-HIV vs Post-ART_1y
chr5-176533876-176534099	0.0259337844422837	-0.739891105345257	0.029	0.045	1	MAIT	MAIT	Post-HIV vs Post-ART_1y
chr9-128321761-128323447	0.0260059541325972	-0.200586533964655	0.275	0.312	1	MAIT	MAIT	Post-HIV vs Post-ART_1y
chr19-9936100-9936620	0.0260132403847313	-1.04120078648774	0.009	0.019	1	MAIT	MAIT	Post-HIV vs Post-ART_1y
chr8-17940655-17941824	0.0260464953790353	-0.757997897746573	0.016	0.027	1	MAIT	MAIT	Post-HIV vs Post-ART_1y
chr4-80035169-80035664	0.0260531045910958	-1.16403136997623	0.006	0.013	1	MAIT	MAIT	Post-HIV vs Post-ART_1y
chr15-39786372-39786760	0.0260603908963098	-1.16750297753501	0.009	0.021	1	MAIT	MAIT	Post-HIV vs Post-ART_1y
chr8-81093167-81094261	0.0260633002121289	-0.561981124333048	0.09	0.128	1	MAIT	MAIT	Post-HIV vs Post-ART_1y
chr2-201126748-201127120	0.0260662863796961	0.812005472417324	0.025	0.014	1	MAIT	MAIT	Post-HIV vs Post-ART_1y
chr6-41901948-41902497	0.026067852005502	-1.09113704121363	0.011	0.022	1	MAIT	MAIT	Post-HIV vs Post-ART_1y
chr2-28406508-28407452	0.0260974993807135	0.263882669007706	0.159	0.13	1	MAIT	MAIT	Post-HIV vs Post-ART_1y
chr7-155296680-155299746	0.0260998742777312	-0.124417457877273	0.569	0.601	1	MAIT	MAIT	Post-HIV vs Post-ART_1y
chr8-123511920-123512733	0.0261010449929808	-1.00540974421713	0.01	0.019	1	MAIT	MAIT	Post-HIV vs Post-ART_1y
chr5-14351029-14352421	0.0261349165393629	0.758073351325598	0.029	0.018	1	MAIT	MAIT	Post-HIV vs Post-ART_1y
chr10-32367660-32368388	0.0261542878517881	0.620792317353993	0.044	0.028	1	MAIT	MAIT	Post-HIV vs Post-ART_1y
chr1-183281086-183281973	0.0261795938145082	0.845132175637112	0.012	0.007	1	MAIT	MAIT	Post-HIV vs Post-ART_1y
chr13-30142288-30143269	0.0261988729081358	1.34064457121771	0.022	0.009	1	MAIT	MAIT	Post-HIV vs Post-ART_1y
chr7-28077737-28078602	0.0262050750795643	-1.00183821033434	0.007	0.015	1	MAIT	MAIT	Post-HIV vs Post-ART_1y
chr10-43331700-43333106	0.0262176789839615	0.303676003457338	0.04	0.031	1	MAIT	MAIT	Post-HIV vs Post-ART_1y
chr8-70246065-70246889	0.0262177655767013	0.922772376516721	0.029	0.015	1	MAIT	MAIT	Post-HIV vs Post-ART_1y
chr9-36022951-36023772	0.0262221381560672	0.930326306482756	0.021	0.011	1	MAIT	MAIT	Post-HIV vs Post-ART_1y
chr16-84600558-84601156	0.02623208373354	0.76340838321864	0.045	0.027	1	MAIT	MAIT	Post-HIV vs Post-ART_1y
chr7-150667962-150668977	0.0262412695677658	-0.213955487992978	0.199	0.222	1	MAIT	MAIT	Post-HIV vs Post-ART_1y
chr2-221549041-221549551	0.0262481508884193	1.12163992319611	0.01	0.004	1	MAIT	MAIT	Post-HIV vs Post-ART_1y
chr2-99335699-99338396	0.0262671938073689	-0.137517676826953	0.453	0.48	1	MAIT	MAIT	Post-HIV vs Post-ART_1y
chr3-196642896-196643645	0.0262901740037913	1.13453665341046	0.074	0.035	1	MAIT	MAIT	Post-HIV vs Post-ART_1y
chr7-2510596-2511798	0.0262908749168831	0.12819930823008	0.088	0.081	1	MAIT	MAIT	Post-HIV vs Post-ART_1y
chr5-1515292-1515863	0.0262928410593097	0.528228145928022	0.033	0.022	1	MAIT	MAIT	Post-HIV vs Post-ART_1y
chr5-151213699-151215648	0.0262966254985403	0.301878502426961	0.24	0.201	1	MAIT	MAIT	Post-HIV vs Post-ART_1y
chrX-19682418-19683697	0.0263096986172377	0.349721276104817	0.136	0.107	1	MAIT	MAIT	Post-HIV vs Post-ART_1y
chr20-34377010-34377694	0.0263098222166926	-1.47112825788376	0.006	0.017	1	MAIT	MAIT	Post-HIV vs Post-ART_1y
chr21-31182079-31182804	0.0263258817957186	-1.59217610861453	0.004	0.013	1	MAIT	MAIT	Post-HIV vs Post-ART_1y
chr14-55348551-55349844	0.0263285797345039	1.58742075398228	0.011	0.004	1	MAIT	MAIT	Post-HIV vs Post-ART_1y
chr15-52465788-52466861	0.0263504681740264	0.529156388795644	0.031	0.019	1	MAIT	MAIT	Post-HIV vs Post-ART_1y
chr6-157075464-157076189	0.0263513034106996	1.21583717205793	0.016	0.007	1	MAIT	MAIT	Post-HIV vs Post-ART_1y
chr14-24398439-24399771	0.0263577311033213	0.882483076692018	0.029	0.015	1	MAIT	MAIT	Post-HIV vs Post-ART_1y
chr19-14216924-14218152	0.0263704874601484	-0.558725165661941	0.056	0.081	1	MAIT	MAIT	Post-HIV vs Post-ART_1y
chr16-89784066-89784874	0.0263759112391407	-0.360285897480605	0.081	0.104	1	MAIT	MAIT	Post-HIV vs Post-ART_1y
chr18-46480905-46481591	0.0263835973120466	1.08420236746434	0.01	0.004	1	MAIT	MAIT	Post-HIV vs Post-ART_1y
chr6-73746709-73747818	0.02639961683606	1.38725510468168	0.014	0.005	1	MAIT	MAIT	Post-HIV vs Post-ART_1y
chr10-87202978-87204410	0.0264025079258151	-0.321742922532364	0.084	0.105	1	MAIT	MAIT	Post-HIV vs Post-ART_1y
chr9-105006355-105007675	0.0264108816980728	1.16855496331683	0.012	0.005	1	MAIT	MAIT	Post-HIV vs Post-ART_1y
chr11-19060414-19061041	0.026414908922447	1.35711252665279	0.017	0.007	1	MAIT	MAIT	Post-HIV vs Post-ART_1y
chr3-100316170-100317170	0.0264208541601316	0.600033120648757	0.054	0.035	1	MAIT	MAIT	Post-HIV vs Post-ART_1y
chr8-133496415-133496731	0.0264367439784788	-0.615704793310911	0.034	0.049	1	MAIT	MAIT	Post-HIV vs Post-ART_1y
chr19-10568258-10569348	0.0264413890659444	-0.181959005924558	0.382	0.435	1	MAIT	MAIT	Post-HIV vs Post-ART_1y
chr14-77141027-77141867	0.0264546528815982	-1.87880490354397	0.003	0.012	1	MAIT	MAIT	Post-HIV vs Post-ART_1y
chr7-131030455-131030810	0.0264662708275206	0.800498074418345	0.012	0.007	1	MAIT	MAIT	Post-HIV vs Post-ART_1y
chr9-95462113-95463455	0.0264747980683476	0.156373056641602	0.122	0.106	1	MAIT	MAIT	Post-HIV vs Post-ART_1y
chr22-26483101-26484650	0.0264805555153077	0.168450025767379	0.314	0.284	1	MAIT	MAIT	Post-HIV vs Post-ART_1y
chr11-46387923-46388312	0.0264858268856781	1.25589662209378	0.011	0.005	1	MAIT	MAIT	Post-HIV vs Post-ART_1y
chr19-16828678-16830031	0.0264889470066439	0.415558296791239	0.144	0.11	1	MAIT	MAIT	Post-HIV vs Post-ART_1y
chr3-52220120-52220785	0.0265009205740359	0.186659108073318	0.072	0.058	1	MAIT	MAIT	Post-HIV vs Post-ART_1y
chr1-44835563-44836341	0.0265041980538607	0.783831401936595	0.047	0.027	1	MAIT	MAIT	Post-HIV vs Post-ART_1y
chr14-77133438-77134287	0.0265158948035945	0.892579226471523	0.013	0.006	1	MAIT	MAIT	Post-HIV vs Post-ART_1y
chr3-149017254-149017595	0.0265175796482425	0.974043946005555	0.02	0.011	1	MAIT	MAIT	Post-HIV vs Post-ART_1y
chr15-69679431-69680069	0.0265336752249321	0.730412816163294	0.02	0.012	1	MAIT	MAIT	Post-HIV vs Post-ART_1y
chr10-77837394-77837966	0.0265492141355478	-0.58116374284138	0.041	0.062	1	MAIT	MAIT	Post-HIV vs Post-ART_1y
chr12-56683834-56684431	0.0265526896533166	-0.578851167575226	0.055	0.079	1	MAIT	MAIT	Post-HIV vs Post-ART_1y
chr1-156004641-156005491	0.0265572124285492	-0.646286676302904	0.027	0.043	1	MAIT	MAIT	Post-HIV vs Post-ART_1y
chr2-71548349-71548981	0.0265628975956855	-1.63257136046488	0.003	0.01	1	MAIT	MAIT	Post-HIV vs Post-ART_1y
chr6-151690059-151691724	0.0265771603277822	1.70140124327707	0.014	0.004	1	MAIT	MAIT	Post-HIV vs Post-ART_1y
chr16-9134642-9135094	0.026581353340933	0.401915941247974	0.027	0.021	1	MAIT	MAIT	Post-HIV vs Post-ART_1y
chr2-97696901-97697600	0.0265992345105719	0.354821723980355	0.056	0.042	1	MAIT	MAIT	Post-HIV vs Post-ART_1y
chr2-68709290-68709934	0.0266110047428499	-1.05480718131821	0.009	0.018	1	MAIT	MAIT	Post-HIV vs Post-ART_1y
chr17-10062694-10064405	0.026642437775424	0.709654810269108	0.027	0.017	1	MAIT	MAIT	Post-HIV vs Post-ART_1y
chr4-184444817-184445359	0.0266659538939906	1.00869385135392	0.016	0.008	1	MAIT	MAIT	Post-HIV vs Post-ART_1y
chr1-8152222-8153683	0.0266694619045949	-0.298488263683926	0.144	0.167	1	MAIT	MAIT	Post-HIV vs Post-ART_1y
chr15-90361533-90362428	0.0266743892171293	0.629068490999352	0.048	0.032	1	MAIT	MAIT	Post-HIV vs Post-ART_1y
chr16-57655942-57656704	0.0266804316106615	0.771379931372385	0.02	0.012	1	MAIT	MAIT	Post-HIV vs Post-ART_1y
chr8-11563793-11564905	0.0266872951161675	-0.601598050823345	0.059	0.089	1	MAIT	MAIT	Post-HIV vs Post-ART_1y
chr5-126761649-126763734	0.026693426226439	0.651853329570965	0.038	0.023	1	MAIT	MAIT	Post-HIV vs Post-ART_1y
chr3-27723781-27724000	0.0267083618374568	0.580700952349195	0.019	0.012	1	MAIT	MAIT	Post-HIV vs Post-ART_1y
chr4-169270054-169271629	0.0267381379057154	0.941295748669591	0.022	0.012	1	MAIT	MAIT	Post-HIV vs Post-ART_1y
chr11-134331265-134332654	0.0267476161413319	0.221973244040031	0.259	0.222	1	MAIT	MAIT	Post-HIV vs Post-ART_1y
chr11-122745855-122746509	0.0267698546055032	-0.74357221588571	0.048	0.073	1	MAIT	MAIT	Post-HIV vs Post-ART_1y
chr6-109069570-109070362	0.0267741086584871	-1.65018910931013	0.004	0.012	1	MAIT	MAIT	Post-HIV vs Post-ART_1y
chr13-46893691-46894570	0.0267745239106914	0.951281542977569	0.034	0.018	1	MAIT	MAIT	Post-HIV vs Post-ART_1y
chr7-38369563-38370280	0.0268017225482592	-0.445855026301699	0.042	0.057	1	MAIT	MAIT	Post-HIV vs Post-ART_1y
chr8-124594209-124594912	0.0268115610857303	1.40572833531526	0.016	0.006	1	MAIT	MAIT	Post-HIV vs Post-ART_1y
chr2-174632505-174633997	0.0268204364274404	0.63903897919004	0.048	0.032	1	MAIT	MAIT	Post-HIV vs Post-ART_1y
chr7-3106226-3106952	0.0268326864614791	0.896879299851339	0.031	0.016	1	MAIT	MAIT	Post-HIV vs Post-ART_1y
chr20-50440234-50441944	0.0268363041347813	1.51045508017157	0.014	0.005	1	MAIT	MAIT	Post-HIV vs Post-ART_1y
chr11-112085897-112087292	0.0268523636573123	-0.260420824932525	0.241	0.282	1	MAIT	MAIT	Post-HIV vs Post-ART_1y
chr7-139071577-139073174	0.0268786498379428	0.565432333537502	0.046	0.031	1	MAIT	MAIT	Post-HIV vs Post-ART_1y
chr5-32590016-32590477	0.0268841346839079	-0.952395721835662	0.018	0.035	1	MAIT	MAIT	Post-HIV vs Post-ART_1y
chr3-13650235-13650852	0.0268869419320719	-0.582322126856602	0.067	0.1	1	MAIT	MAIT	Post-HIV vs Post-ART_1y
chr2-201236399-201236709	0.0269054989296845	0.409136754464773	0.055	0.04	1	MAIT	MAIT	Post-HIV vs Post-ART_1y
chr5-142014970-142016474	0.0269281270449002	0.453703353646703	0.097	0.071	1	MAIT	MAIT	Post-HIV vs Post-ART_1y
chr17-39813244-39814197	0.0269743704196177	-0.195366636565626	0.109	0.127	1	MAIT	MAIT	Post-HIV vs Post-ART_1y
chr11-18697285-18699366	0.0270308661781308	-0.251091819452755	0.205	0.235	1	MAIT	MAIT	Post-HIV vs Post-ART_1y
chr13-94620174-94620605	0.0271005186254476	1.59843877478138	0.01	0.004	1	MAIT	MAIT	Post-HIV vs Post-ART_1y
chr15-69499041-69500069	0.0271013972399748	-1.26643686050389	0.005	0.011	1	MAIT	MAIT	Post-HIV vs Post-ART_1y
chr10-103476268-103476737	0.0271025844296884	-1.29388046434319	0.005	0.012	1	MAIT	MAIT	Post-HIV vs Post-ART_1y
chr22-43013523-43015735	0.0271654075913216	-0.136980626992293	0.314	0.338	1	MAIT	MAIT	Post-HIV vs Post-ART_1y
chr18-36534021-36534437	0.0271656649925954	0.775227783394358	0.01	0.006	1	MAIT	MAIT	Post-HIV vs Post-ART_1y
chr19-39351103-39352005	0.0271755391165129	-1.01972280532525	0.007	0.013	1	MAIT	MAIT	Post-HIV vs Post-ART_1y
chr16-726409-728698	0.027177349642441	-0.119248465482244	0.258	0.274	1	MAIT	MAIT	Post-HIV vs Post-ART_1y
chr18-77071622-77072261	0.0271831784336865	-0.706529104432445	0.049	0.079	1	MAIT	MAIT	Post-HIV vs Post-ART_1y
chr10-119284681-119286221	0.0271838701757078	-0.792226127474411	0.017	0.028	1	MAIT	MAIT	Post-HIV vs Post-ART_1y
chr19-14374850-14376109	0.0271987940840296	0.153850984582159	0.229	0.203	1	MAIT	MAIT	Post-HIV vs Post-ART_1y
chr16-711540-712059	0.0272048867923222	0.509510424054843	0.093	0.065	1	MAIT	MAIT	Post-HIV vs Post-ART_1y
chr1-40628277-40628807	0.0272129619077425	-0.634109229828093	0.022	0.035	1	MAIT	MAIT	Post-HIV vs Post-ART_1y
chr17-19762203-19762845	0.0272135845638723	0.663413895302251	0.02	0.012	1	MAIT	MAIT	Post-HIV vs Post-ART_1y
chr20-36587872-36588712	0.0272331755478486	1.32496714108779	0.016	0.007	1	MAIT	MAIT	Post-HIV vs Post-ART_1y
chr6-167112729-167113568	0.0272375133115317	-1.46087682594051	0.01	0.027	1	MAIT	MAIT	Post-HIV vs Post-ART_1y
chr20-44490867-44492333	0.0272460497147971	0.934483750206216	0.042	0.023	1	MAIT	MAIT	Post-HIV vs Post-ART_1y
chr11-6401899-6403156	0.0272462649920919	-0.154865254345503	0.081	0.092	1	MAIT	MAIT	Post-HIV vs Post-ART_1y
chr13-48236419-48236951	0.0272480934774111	-0.767499455731476	0.011	0.018	1	MAIT	MAIT	Post-HIV vs Post-ART_1y
chr12-51531250-51532263	0.0272520607863024	0.868651768038678	0.035	0.019	1	MAIT	MAIT	Post-HIV vs Post-ART_1y
chr6-33409605-33411430	0.0272683219137747	-0.103710905672206	0.541	0.581	1	MAIT	MAIT	Post-HIV vs Post-ART_1y
chr21-46500087-46500842	0.0272743961721941	0.539776607716	0.015	0.01	1	MAIT	MAIT	Post-HIV vs Post-ART_1y
chr2-224368750-224369548	0.0272761883307972	1.29156529043746	0.013	0.005	1	MAIT	MAIT	Post-HIV vs Post-ART_1y
chr14-102567963-102568633	0.0272803752641797	0.815972783067019	0.015	0.008	1	MAIT	MAIT	Post-HIV vs Post-ART_1y
chr6-56953520-56956118	0.0272909492253945	0.586345901370441	0.047	0.028	1	MAIT	MAIT	Post-HIV vs Post-ART_1y
chr11-6404219-6404748	0.0273637833080373	-1.14672781494678	0.012	0.027	1	MAIT	MAIT	Post-HIV vs Post-ART_1y
chr16-53453947-53454267	0.0273947083222291	0.83672093444306	0.037	0.02	1	MAIT	MAIT	Post-HIV vs Post-ART_1y
chr17-43655539-43656661	0.0274039297010756	1.39581991992945	0.014	0.005	1	MAIT	MAIT	Post-HIV vs Post-ART_1y
chr20-48750911-48751645	0.0274271510827853	0.302643381846048	0.073	0.059	1	MAIT	MAIT	Post-HIV vs Post-ART_1y
chr9-129802577-129803895	0.027431106304916	-0.198928744971374	0.214	0.239	1	MAIT	MAIT	Post-HIV vs Post-ART_1y
chr10-103712401-103713398	0.0274605581740661	-1.01331941532017	0.024	0.046	1	MAIT	MAIT	Post-HIV vs Post-ART_1y
chr16-29747019-29747274	0.0274716007066602	1.27109906553899	0.015	0.006	1	MAIT	MAIT	Post-HIV vs Post-ART_1y
chr22-19478309-19480294	0.027500773251123	0.123935069873817	0.399	0.365	1	MAIT	MAIT	Post-HIV vs Post-ART_1y
chr19-55283870-55284286	0.0275014066209841	-0.479410688229368	0.032	0.046	1	MAIT	MAIT	Post-HIV vs Post-ART_1y
chr7-64618843-64619407	0.0275074461618988	1.1187957355379	0.01	0.004	1	MAIT	MAIT	Post-HIV vs Post-ART_1y
chr1-202806896-202808625	0.0275188441299949	-0.32720327649646	0.118	0.145	1	MAIT	MAIT	Post-HIV vs Post-ART_1y
chrX-133792282-133792816	0.0275549270701319	-1.27974743853235	0.005	0.013	1	MAIT	MAIT	Post-HIV vs Post-ART_1y
chr1-58779814-58780149	0.0275822361874595	1.01084003030551	0.023	0.012	1	MAIT	MAIT	Post-HIV vs Post-ART_1y
chr20-53707366-53708880	0.0275954851256799	1.46453337588762	0.017	0.006	1	MAIT	MAIT	Post-HIV vs Post-ART_1y
chr6-137883333-137883870	0.0275960168499844	0.335986207534572	0.059	0.048	1	MAIT	MAIT	Post-HIV vs Post-ART_1y
chr10-11270222-11270912	0.0275964236421847	0.271903899217924	0.074	0.058	1	MAIT	MAIT	Post-HIV vs Post-ART_1y
chr13-49495018-49497262	0.0276046753263091	-0.159208700515739	0.29	0.312	1	MAIT	MAIT	Post-HIV vs Post-ART_1y
chr2-229850353-229851118	0.0276096146548717	1.35348850649275	0.011	0.004	1	MAIT	MAIT	Post-HIV vs Post-ART_1y
chr20-49276161-49276815	0.0276131162884727	0.608900396768908	0.055	0.036	1	MAIT	MAIT	Post-HIV vs Post-ART_1y
chr10-1073885-1075301	0.0276150809545781	0.767579284605573	0.018	0.011	1	MAIT	MAIT	Post-HIV vs Post-ART_1y
chr2-11784295-11785433	0.0276344477190449	0.533354258265502	0.042	0.029	1	MAIT	MAIT	Post-HIV vs Post-ART_1y
chr1-155591504-155592184	0.0276407506271782	0.392358955557121	0.027	0.021	1	MAIT	MAIT	Post-HIV vs Post-ART_1y
chr19-41548818-41549612	0.0276555828206951	-0.340122690261727	0.065	0.077	1	MAIT	MAIT	Post-HIV vs Post-ART_1y
chr1-78130612-78131069	0.0276615864015401	1.28632514162079	0.013	0.005	1	MAIT	MAIT	Post-HIV vs Post-ART_1y
chr19-41307059-41307775	0.0276676325004471	0.447387941498955	0.087	0.064	1	MAIT	MAIT	Post-HIV vs Post-ART_1y
chr1-206912300-206912846	0.0276801358973631	-0.562290131680101	0.044	0.065	1	MAIT	MAIT	Post-HIV vs Post-ART_1y
chr19-40223165-40223528	0.0276887137953002	-1.67729191901255	0.004	0.012	1	MAIT	MAIT	Post-HIV vs Post-ART_1y
chr14-58197869-58198447	0.0276968582817103	0.622538199226296	0.064	0.041	1	MAIT	MAIT	Post-HIV vs Post-ART_1y
chr3-169661517-169662873	0.0277003144261028	0.630100432246293	0.03	0.019	1	MAIT	MAIT	Post-HIV vs Post-ART_1y
chr16-53207762-53208678	0.027706345383123	1.31555028668014	0.01	0.004	1	MAIT	MAIT	Post-HIV vs Post-ART_1y
chr3-30319542-30320100	0.027710530045002	-1.53063349917251	0.006	0.017	1	MAIT	MAIT	Post-HIV vs Post-ART_1y
chr1-16215997-16217846	0.0277205004430838	0.29648828383816	0.266	0.226	1	MAIT	MAIT	Post-HIV vs Post-ART_1y
chr19-45177649-45179723	0.0277316571839945	-0.207834326260548	0.509	0.573	1	MAIT	MAIT	Post-HIV vs Post-ART_1y
chr9-271797-273249	0.0277359859743051	-0.325737624031349	0.242	0.296	1	MAIT	MAIT	Post-HIV vs Post-ART_1y
chr2-26728089-26728720	0.027739614685952	0.568414371024774	0.01	0.007	1	MAIT	MAIT	Post-HIV vs Post-ART_1y
chrX-136577171-136578133	0.0277526260187217	0.64357402816928	0.045	0.028	1	MAIT	MAIT	Post-HIV vs Post-ART_1y
chr10-17025443-17026103	0.027804275025366	0.620416594578093	0.04	0.026	1	MAIT	MAIT	Post-HIV vs Post-ART_1y
chr3-185575069-185575819	0.0278075965352113	-0.728280161492191	0.021	0.035	1	MAIT	MAIT	Post-HIV vs Post-ART_1y
chr7-99386693-99387405	0.0278317644566915	0.320884578891678	0.014	0.011	1	MAIT	MAIT	Post-HIV vs Post-ART_1y
chr17-78714417-78714789	0.0278347624832667	1.49152391736669	0.013	0.004	1	MAIT	MAIT	Post-HIV vs Post-ART_1y
chr1-45569503-45570431	0.0278539103895739	-0.476597399553524	0.036	0.049	1	MAIT	MAIT	Post-HIV vs Post-ART_1y
chrX-130401218-130402655	0.0278609293897057	0.404993420036089	0.1	0.075	1	MAIT	MAIT	Post-HIV vs Post-ART_1y
chrX-76454225-76454944	0.0278636811140866	-1.70191126111774	0.003	0.011	1	MAIT	MAIT	Post-HIV vs Post-ART_1y
chr3-46370758-46371409	0.0279059864329726	0.552633838180286	0.036	0.024	1	MAIT	MAIT	Post-HIV vs Post-ART_1y
chr10-89216818-89218014	0.0279095542121005	0.270807254907146	0.044	0.034	1	MAIT	MAIT	Post-HIV vs Post-ART_1y
chr11-134069616-134069844	0.0279247070762328	2.34580319916641	0.01	0.002	1	MAIT	MAIT	Post-HIV vs Post-ART_1y
chr6-43584440-43585380	0.0279335781851516	0.17119772718428	0.021	0.018	1	MAIT	MAIT	Post-HIV vs Post-ART_1y
chr17-8955135-8955944	0.0279344744413209	1.00172612001729	0.015	0.007	1	MAIT	MAIT	Post-HIV vs Post-ART_1y
chr4-177339402-177340254	0.0279418141160212	-0.490136537610796	0.015	0.022	1	MAIT	MAIT	Post-HIV vs Post-ART_1y
chr5-160486079-160486940	0.0279579638257027	-0.969955093163448	0.008	0.017	1	MAIT	MAIT	Post-HIV vs Post-ART_1y
chr22-18091446-18092513	0.0279613375607051	-0.589880118384051	0.034	0.05	1	MAIT	MAIT	Post-HIV vs Post-ART_1y
chr19-47145614-47146354	0.0279686159548904	-1.54241086523523	0.006	0.016	1	MAIT	MAIT	Post-HIV vs Post-ART_1y
chr6-143232889-143233145	0.0279701249096175	-1.81042869989704	0.003	0.01	1	MAIT	MAIT	Post-HIV vs Post-ART_1y
chr9-4517856-4518668	0.0279905982781928	0.93054025680454	0.012	0.006	1	MAIT	MAIT	Post-HIV vs Post-ART_1y
chr5-171907270-171908051	0.0279914122784209	0.863011401227623	0.019	0.011	1	MAIT	MAIT	Post-HIV vs Post-ART_1y
chr16-3457327-3458713	0.0279930224528311	-0.187492130006577	0.27	0.299	1	MAIT	MAIT	Post-HIV vs Post-ART_1y
chr11-122837905-122839053	0.0279967838921057	-0.325230991714273	0.08	0.099	1	MAIT	MAIT	Post-HIV vs Post-ART_1y
chr3-51692764-51693343	0.028011811953805	-1.28425761178484	0.005	0.012	1	MAIT	MAIT	Post-HIV vs Post-ART_1y
chr3-98557313-98557733	0.0280277073734873	0.947801345865363	0.022	0.012	1	MAIT	MAIT	Post-HIV vs Post-ART_1y
chr12-34122927-34123378	0.0280439371135235	1.22984178276266	0.023	0.01	1	MAIT	MAIT	Post-HIV vs Post-ART_1y
chr3-105805930-105806731	0.0280482296564315	0.462086353068994	0.1	0.075	1	MAIT	MAIT	Post-HIV vs Post-ART_1y
chr16-21661105-21661595	0.028079723361128	0.844644315289184	0.044	0.025	1	MAIT	MAIT	Post-HIV vs Post-ART_1y
chr17-32066604-32067397	0.028081843246005	0.805257782765861	0.024	0.015	1	MAIT	MAIT	Post-HIV vs Post-ART_1y
chr12-67698381-67699701	0.0281106218362847	0.617525857341113	0.05	0.031	1	MAIT	MAIT	Post-HIV vs Post-ART_1y
chr2-97748367-97749088	0.0281164048602213	-0.860639635320461	0.019	0.035	1	MAIT	MAIT	Post-HIV vs Post-ART_1y
chr10-69123256-69125139	0.0281273367398193	-0.11396581823677	0.408	0.433	1	MAIT	MAIT	Post-HIV vs Post-ART_1y
chr16-79391425-79391744	0.028129839623377	0.745389880172495	0.01	0.006	1	MAIT	MAIT	Post-HIV vs Post-ART_1y
chr7-77275546-77276741	0.0281387880564317	-2.11002047722021	0.003	0.013	1	MAIT	MAIT	Post-HIV vs Post-ART_1y
chr7-102284907-102285270	0.0281394027163023	1.23274557057412	0.016	0.007	1	MAIT	MAIT	Post-HIV vs Post-ART_1y
chr9-135906398-135908338	0.0281412221296084	-0.13707118074676	0.379	0.412	1	MAIT	MAIT	Post-HIV vs Post-ART_1y
chrX-135536677-135537279	0.0281516898943757	-2.22217907197651	0.002	0.01	1	MAIT	MAIT	Post-HIV vs Post-ART_1y
chrX-12954421-12954695	0.0281523130664208	0.546416423836138	0.016	0.011	1	MAIT	MAIT	Post-HIV vs Post-ART_1y
chr8-22639175-22640076	0.0282530323433478	0.194913478543081	0.047	0.041	1	MAIT	MAIT	Post-HIV vs Post-ART_1y
chr9-73154431-73155206	0.0282755364203763	0.493398873683536	0.056	0.04	1	MAIT	MAIT	Post-HIV vs Post-ART_1y
chr14-74083805-74085470	0.0282828534853062	-0.189716869370558	0.494	0.539	1	MAIT	MAIT	Post-HIV vs Post-ART_1y
chr3-23809918-23811364	0.0283014194830619	0.671571712648937	0.079	0.05	1	MAIT	MAIT	Post-HIV vs Post-ART_1y
chr3-161406625-161406903	0.0283097690195343	-1.26866716085961	0.004	0.011	1	MAIT	MAIT	Post-HIV vs Post-ART_1y
chr7-36391719-36392027	0.0283215641209867	1.5839616686829	0.012	0.004	1	MAIT	MAIT	Post-HIV vs Post-ART_1y
chr3-39271360-39272607	0.0283224595694882	1.17240181113515	0.016	0.007	1	MAIT	MAIT	Post-HIV vs Post-ART_1y
chr6-53179854-53180579	0.0283361059964437	-1.98172449528425	0.003	0.012	1	MAIT	MAIT	Post-HIV vs Post-ART_1y
chr3-15310551-15311053	0.0283406090428555	-0.857946671351698	0.022	0.041	1	MAIT	MAIT	Post-HIV vs Post-ART_1y
chr2-27262112-27263511	0.0283482470666335	0.618866378965342	0.075	0.05	1	MAIT	MAIT	Post-HIV vs Post-ART_1y
chr11-128488055-128488324	0.0283657033468605	1.06049988029374	0.017	0.009	1	MAIT	MAIT	Post-HIV vs Post-ART_1y
chr1-231460215-231461053	0.0283734666752022	0.615732955402583	0.032	0.02	1	MAIT	MAIT	Post-HIV vs Post-ART_1y
chr10-69061306-69062150	0.0283902216339244	0.550934736172364	0.045	0.028	1	MAIT	MAIT	Post-HIV vs Post-ART_1y
chr7-45135800-45136526	0.02840063628952	0.681548033277438	0.048	0.031	1	MAIT	MAIT	Post-HIV vs Post-ART_1y
chr19-12838946-12839353	0.0284057586702782	-0.968113166126966	0.016	0.031	1	MAIT	MAIT	Post-HIV vs Post-ART_1y
chr8-30081895-30083709	0.0284539043948057	0.150025950884637	0.568	0.508	1	MAIT	MAIT	Post-HIV vs Post-ART_1y
chr6-158991135-158991682	0.0284679889215213	1.54317500206124	0.01	0.004	1	MAIT	MAIT	Post-HIV vs Post-ART_1y
chr10-73910476-73911764	0.0284700029758351	-0.390187600525335	0.06	0.08	1	MAIT	MAIT	Post-HIV vs Post-ART_1y
chr1-225855548-225856266	0.0284971529102672	0.278587788848875	0.029	0.023	1	MAIT	MAIT	Post-HIV vs Post-ART_1y
chrX-65703631-65704310	0.0284973309019155	0.830146939786841	0.019	0.012	1	MAIT	MAIT	Post-HIV vs Post-ART_1y
chr19-48636795-48638521	0.0285106320233406	-0.192438086595501	0.531	0.586	1	MAIT	MAIT	Post-HIV vs Post-ART_1y
chr7-130945130-130945675	0.028512174380667	0.692991388805777	0.029	0.017	1	MAIT	MAIT	Post-HIV vs Post-ART_1y
chr10-26480424-26481291	0.0285301131851597	-1.30843762072989	0.008	0.019	1	MAIT	MAIT	Post-HIV vs Post-ART_1y
chr3-46930029-46930707	0.028562300250366	1.47770039496969	0.012	0.004	1	MAIT	MAIT	Post-HIV vs Post-ART_1y
chr15-33194064-33195406	0.0285792392714158	-0.620804649371957	0.068	0.099	1	MAIT	MAIT	Post-HIV vs Post-ART_1y
chr1-148262746-148264255	0.0286118166909995	-0.707357017635706	0.076	0.119	1	MAIT	MAIT	Post-HIV vs Post-ART_1y
chr17-980684-981329	0.0286507592667619	0.369977987454569	0.101	0.077	1	MAIT	MAIT	Post-HIV vs Post-ART_1y
chr3-129045468-129046764	0.0286650345319039	-0.781982157502834	0.023	0.037	1	MAIT	MAIT	Post-HIV vs Post-ART_1y
chr9-107487310-107488895	0.028666223959226	1.68323628018269	0.01	0.003	1	MAIT	MAIT	Post-HIV vs Post-ART_1y
chr2-181430128-181431096	0.028685458735477	-0.876114647569098	0.018	0.034	1	MAIT	MAIT	Post-HIV vs Post-ART_1y
chr9-98263407-98264085	0.0286871112201242	0.408377604761676	0.041	0.031	1	MAIT	MAIT	Post-HIV vs Post-ART_1y
chr1-203214823-203216540	0.028692197807494	1.25826888853283	0.021	0.009	1	MAIT	MAIT	Post-HIV vs Post-ART_1y
chr13-30396429-30396803	0.0287091902805662	-2.40743888394376	0.002	0.01	1	MAIT	MAIT	Post-HIV vs Post-ART_1y
chr7-105014803-105015236	0.0287176819642405	0.528940574641454	0.054	0.037	1	MAIT	MAIT	Post-HIV vs Post-ART_1y
chr9-34185657-34186611	0.0287178263684928	0.601082241819714	0.04	0.025	1	MAIT	MAIT	Post-HIV vs Post-ART_1y
chr7-104960554-104962141	0.0287207597704312	0.957704994912544	0.01	0.005	1	MAIT	MAIT	Post-HIV vs Post-ART_1y
chr15-69461965-69463221	0.0287216704271337	0.258722271517302	0.182	0.151	1	MAIT	MAIT	Post-HIV vs Post-ART_1y
chr20-53576640-53576911	0.0287219777281031	0.604946881328032	0.024	0.017	1	MAIT	MAIT	Post-HIV vs Post-ART_1y
chr19-4559285-4559955	0.0287495588977206	1.62393547617561	0.01	0.004	1	MAIT	MAIT	Post-HIV vs Post-ART_1y
chr1-201999318-201999942	0.0287501263223736	1.32183476618179	0.011	0.004	1	MAIT	MAIT	Post-HIV vs Post-ART_1y
chr14-65098437-65098879	0.0287665514729538	0.90951219551867	0.043	0.023	1	MAIT	MAIT	Post-HIV vs Post-ART_1y
chr10-124699195-124699611	0.0287700466630992	1.66662996359427	0.014	0.004	1	MAIT	MAIT	Post-HIV vs Post-ART_1y
chr6-83858922-83861499	0.0287960868474638	-0.25540072921344	0.182	0.212	1	MAIT	MAIT	Post-HIV vs Post-ART_1y
chr1-168469505-168470022	0.0288008951111832	1.36798183115211	0.013	0.005	1	MAIT	MAIT	Post-HIV vs Post-ART_1y
chr3-48157942-48158394	0.0288104386169276	1.38806339098545	0.011	0.004	1	MAIT	MAIT	Post-HIV vs Post-ART_1y
chr3-118955619-118956462	0.0288417183315434	-1.00031262200033	0.006	0.012	1	MAIT	MAIT	Post-HIV vs Post-ART_1y
chr12-45878409-45879262	0.0288667983711166	1.23481145137661	0.015	0.006	1	MAIT	MAIT	Post-HIV vs Post-ART_1y
chr3-33060477-33060939	0.0288770111366368	-2.39153201854505	0.003	0.013	1	MAIT	MAIT	Post-HIV vs Post-ART_1y
chr11-118770694-118772217	0.0288772492647504	1.66911264000279	0.013	0.004	1	MAIT	MAIT	Post-HIV vs Post-ART_1y
chr20-57856472-57857078	0.0288885440588384	-0.736674198465617	0.019	0.033	1	MAIT	MAIT	Post-HIV vs Post-ART_1y
chr18-5455473-5456124	0.0288895118447827	-0.753700446302176	0.009	0.017	1	MAIT	MAIT	Post-HIV vs Post-ART_1y
chr17-45218758-45219254	0.0289146293196027	0.366478436397352	0.076	0.061	1	MAIT	MAIT	Post-HIV vs Post-ART_1y
chr6-37102067-37103596	0.0289402317343635	0.162428885776421	0.16	0.142	1	MAIT	MAIT	Post-HIV vs Post-ART_1y
chr2-143936511-143937729	0.0289403246903753	2.03229420495405	0.011	0.003	1	MAIT	MAIT	Post-HIV vs Post-ART_1y
chr1-230122907-230124447	0.0289709638599108	1.11068474536588	0.01	0.004	1	MAIT	MAIT	Post-HIV vs Post-ART_1y
chr10-7471310-7472401	0.0289777869709259	0.702620509941694	0.022	0.013	1	MAIT	MAIT	Post-HIV vs Post-ART_1y
chr11-65430975-65431720	0.0289900239788375	0.569468824303833	0.095	0.063	1	MAIT	MAIT	Post-HIV vs Post-ART_1y
chr9-124617334-124617815	0.0289935671888444	-1.28520900056877	0.004	0.01	1	MAIT	MAIT	Post-HIV vs Post-ART_1y
chr3-115091922-115092768	0.02899444393201	-1.32021262158879	0.006	0.017	1	MAIT	MAIT	Post-HIV vs Post-ART_1y
chr1-1433480-1434691	0.0290010954548717	0.591383792016676	0.024	0.015	1	MAIT	MAIT	Post-HIV vs Post-ART_1y
chr20-36091984-36093856	0.0290027944222092	0.359425852285228	0.046	0.035	1	MAIT	MAIT	Post-HIV vs Post-ART_1y
chr17-37741968-37744795	0.0290224738401675	0.538556494532208	0.037	0.024	1	MAIT	MAIT	Post-HIV vs Post-ART_1y
chr11-6480714-6482192	0.0290349525845907	-0.262722959430729	0.277	0.327	1	MAIT	MAIT	Post-HIV vs Post-ART_1y
chr6-132279325-132280092	0.0290500618336673	0.326736089850689	0.031	0.023	1	MAIT	MAIT	Post-HIV vs Post-ART_1y
chr20-62824561-62825520	0.0290658353015007	-0.533784950840168	0.022	0.032	1	MAIT	MAIT	Post-HIV vs Post-ART_1y
chr15-73081186-73081754	0.0290903635708853	1.1547221082775	0.021	0.01	1	MAIT	MAIT	Post-HIV vs Post-ART_1y
chr3-186614464-186615182	0.0290937871020862	-0.775725189189292	0.036	0.057	1	MAIT	MAIT	Post-HIV vs Post-ART_1y
chr2-85437066-85438746	0.0291233362572418	-0.213307193373198	0.137	0.156	1	MAIT	MAIT	Post-HIV vs Post-ART_1y
chr21-33215067-33216998	0.0291518100502489	0.347238729365655	0.077	0.061	1	MAIT	MAIT	Post-HIV vs Post-ART_1y
chr2-235665989-235666764	0.0291641698434361	0.202110224242006	0.051	0.043	1	MAIT	MAIT	Post-HIV vs Post-ART_1y
chr16-57628132-57629366	0.029168427441099	1.05927727302995	0.022	0.011	1	MAIT	MAIT	Post-HIV vs Post-ART_1y
chr14-50095461-50096615	0.0291697695839239	0.744337661688826	0.034	0.02	1	MAIT	MAIT	Post-HIV vs Post-ART_1y
chr1-151760555-151760943	0.0291826228765988	0.0587764797070784	0.019	0.018	1	MAIT	MAIT	Post-HIV vs Post-ART_1y
chr22-39664324-39664848	0.0291851396720151	-0.752208959872808	0.012	0.021	1	MAIT	MAIT	Post-HIV vs Post-ART_1y
chr13-114024305-114025225	0.0291857685358423	1.33828016552865	0.014	0.005	1	MAIT	MAIT	Post-HIV vs Post-ART_1y
chr18-9135793-9138039	0.0291869460016365	-0.114402189382759	0.514	0.561	1	MAIT	MAIT	Post-HIV vs Post-ART_1y
chr7-148826-151156	0.0292170567539422	-0.182806079714573	0.422	0.469	1	MAIT	MAIT	Post-HIV vs Post-ART_1y
chr22-44684348-44686026	0.0292177474327519	0.141425661266371	0.235	0.219	1	MAIT	MAIT	Post-HIV vs Post-ART_1y
chr11-62324522-62325265	0.0292283732605108	1.27503174576065	0.015	0.006	1	MAIT	MAIT	Post-HIV vs Post-ART_1y
chr14-32101674-32102831	0.0292447517084538	1.64337866696696	0.011	0.004	1	MAIT	MAIT	Post-HIV vs Post-ART_1y
chr10-96669998-96670208	0.0292829491333048	1.71883937572828	0.012	0.004	1	MAIT	MAIT	Post-HIV vs Post-ART_1y
chr2-100218195-100219039	0.0292959780617053	0.203013858596193	0.049	0.042	1	MAIT	MAIT	Post-HIV vs Post-ART_1y
chr9-66269762-66270644	0.0292972870494676	0.732794687465162	0.054	0.032	1	MAIT	MAIT	Post-HIV vs Post-ART_1y
chr12-54390188-54391663	0.0293089277001908	-0.489497898959015	0.089	0.122	1	MAIT	MAIT	Post-HIV vs Post-ART_1y
chr4-2942058-2943217	0.0293106673077449	-0.876849713066068	0.038	0.071	1	MAIT	MAIT	Post-HIV vs Post-ART_1y
chr3-12966640-12968290	0.0293193153313879	-0.180475531218465	0.264	0.294	1	MAIT	MAIT	Post-HIV vs Post-ART_1y
chr7-141557355-141559222	0.0293237282269626	-0.517708792453429	0.041	0.056	1	MAIT	MAIT	Post-HIV vs Post-ART_1y
chr14-50335697-50336655	0.0293452486082958	-1.31990243346307	0.004	0.011	1	MAIT	MAIT	Post-HIV vs Post-ART_1y
chr1-198686110-198686393	0.0293597715536145	1.09857523895511	0.021	0.01	1	MAIT	MAIT	Post-HIV vs Post-ART_1y
chr16-16126894-16127991	0.0293645746141688	0.446376505372989	0.024	0.017	1	MAIT	MAIT	Post-HIV vs Post-ART_1y
chr5-1654437-1654820	0.0293968751056255	-2.41723094361247	0.002	0.01	1	MAIT	MAIT	Post-HIV vs Post-ART_1y
chr7-128937515-128941302	0.0294198921281885	0.0848140286457766	0.072	0.067	1	MAIT	MAIT	Post-HIV vs Post-ART_1y
chr11-59536809-59538036	0.0294276565912341	0.685471258001289	0.034	0.021	1	MAIT	MAIT	Post-HIV vs Post-ART_1y
chr17-45784080-45785454	0.0294327230755288	0.810209691032613	0.016	0.009	1	MAIT	MAIT	Post-HIV vs Post-ART_1y
chr5-176629775-176630753	0.0294416724798917	-0.7522538858336	0.019	0.031	1	MAIT	MAIT	Post-HIV vs Post-ART_1y
chr13-44969600-44970201	0.0294509873256164	1.24275534979338	0.016	0.007	1	MAIT	MAIT	Post-HIV vs Post-ART_1y
chr5-43389362-43390280	0.0294606120457855	0.967927232373661	0.023	0.012	1	MAIT	MAIT	Post-HIV vs Post-ART_1y
chr1-223123303-223124093	0.0294752872974724	-0.832763940929712	0.019	0.035	1	MAIT	MAIT	Post-HIV vs Post-ART_1y
chr19-49198471-49199240	0.0294799252001349	-1.4540512015694	0.006	0.017	1	MAIT	MAIT	Post-HIV vs Post-ART_1y
chr11-128756909-128758188	0.0294850973302077	0.256280845845564	0.088	0.073	1	MAIT	MAIT	Post-HIV vs Post-ART_1y
chr16-72201982-72204085	0.0294862660351634	1.10720246704438	0.011	0.005	1	MAIT	MAIT	Post-HIV vs Post-ART_1y
chr19-12769595-12770022	0.0294915647285506	-0.852746310255781	0.019	0.035	1	MAIT	MAIT	Post-HIV vs Post-ART_1y
chr22-26596660-26597459	0.0294965968063091	-0.563375952788747	0.038	0.053	1	MAIT	MAIT	Post-HIV vs Post-ART_1y
chr16-29720486-29721908	0.0295038292727205	-0.91130858903903	0.012	0.022	1	MAIT	MAIT	Post-HIV vs Post-ART_1y
chr1-37479284-37480168	0.0295040222357246	0.205189938138735	0.195	0.17	1	MAIT	MAIT	Post-HIV vs Post-ART_1y
chr4-142845220-142847571	0.0295154650354478	0.422744829236007	0.06	0.044	1	MAIT	MAIT	Post-HIV vs Post-ART_1y
chr5-66987691-66988334	0.0295182844594276	-0.999498733364768	0.01	0.02	1	MAIT	MAIT	Post-HIV vs Post-ART_1y
chr5-107670135-107671692	0.0295277489173213	1.08176266784337	0.031	0.013	1	MAIT	MAIT	Post-HIV vs Post-ART_1y
chr7-158827294-158827709	0.0295304275290796	0.761408312590797	0.016	0.01	1	MAIT	MAIT	Post-HIV vs Post-ART_1y
chr6-7275594-7276269	0.0295456705375875	-1.03860763544363	0.01	0.021	1	MAIT	MAIT	Post-HIV vs Post-ART_1y
chr4-99850923-99851719	0.0295510071898814	-1.28811038534955	0.007	0.017	1	MAIT	MAIT	Post-HIV vs Post-ART_1y
chr3-152256853-152258029	0.0295608686305139	0.30505965646152	0.073	0.057	1	MAIT	MAIT	Post-HIV vs Post-ART_1y
chr2-234137280-234137820	0.0295619451462577	0.370993804740916	0.049	0.038	1	MAIT	MAIT	Post-HIV vs Post-ART_1y
chr13-114100719-114101229	0.0295666078951218	-1.53536327392621	0.006	0.016	1	MAIT	MAIT	Post-HIV vs Post-ART_1y
chr5-40678981-40680184	0.029569394412383	0.265065445899815	0.35	0.304	1	MAIT	MAIT	Post-HIV vs Post-ART_1y
chr1-35779380-35780251	0.0295699379748577	0.363610360294351	0.04	0.031	1	MAIT	MAIT	Post-HIV vs Post-ART_1y
chr3-105752505-105753508	0.0295911060254761	-0.533065197895173	0.097	0.132	1	MAIT	MAIT	Post-HIV vs Post-ART_1y
chr11-88301035-88302145	0.0296041297293526	0.140441730169818	0.071	0.064	1	MAIT	MAIT	Post-HIV vs Post-ART_1y
chr19-42201023-42202498	0.0296259010716095	0.467981403256602	0.081	0.058	1	MAIT	MAIT	Post-HIV vs Post-ART_1y
chr15-41416251-41418054	0.0296575152999464	-0.155616631831051	0.294	0.327	1	MAIT	MAIT	Post-HIV vs Post-ART_1y
chr1-156523841-156525525	0.0296948881443169	0.502579034948996	0.032	0.022	1	MAIT	MAIT	Post-HIV vs Post-ART_1y
chr2-230986846-230987778	0.0296962046675908	-0.797180430332982	0.034	0.057	1	MAIT	MAIT	Post-HIV vs Post-ART_1y
chr13-114079627-114080299	0.0297146881896097	-1.66971987170882	0.004	0.012	1	MAIT	MAIT	Post-HIV vs Post-ART_1y
chr20-44970207-44970727	0.029721406607904	0.508456924393517	0.03	0.02	1	MAIT	MAIT	Post-HIV vs Post-ART_1y
chr7-130916240-130916826	0.0297418639955924	0.821104524183153	0.023	0.013	1	MAIT	MAIT	Post-HIV vs Post-ART_1y
chr1-66357186-66358030	0.02974225099261	-1.33787298599857	0.013	0.033	1	MAIT	MAIT	Post-HIV vs Post-ART_1y
chr19-51440703-51442313	0.0297759040539526	-0.261288440755772	0.213	0.251	1	MAIT	MAIT	Post-HIV vs Post-ART_1y
chr6-90350310-90351446	0.0297777649973844	-0.405288274153693	0.031	0.041	1	MAIT	MAIT	Post-HIV vs Post-ART_1y
chr8-27365937-27367033	0.0297854623552777	-0.451230634724897	0.126	0.173	1	MAIT	MAIT	Post-HIV vs Post-ART_1y
chr21-10271596-10272668	0.0297864186653858	0.930615221027446	0.052	0.028	1	MAIT	MAIT	Post-HIV vs Post-ART_1y
chr1-198175559-198176183	0.0297870262114618	0.607205964805364	0.033	0.021	1	MAIT	MAIT	Post-HIV vs Post-ART_1y
chr13-106534682-106536723	0.0297996425416263	-0.217838667845391	0.219	0.242	1	MAIT	MAIT	Post-HIV vs Post-ART_1y
chr5-136036604-136037730	0.0298093429837348	1.24155034148879	0.019	0.008	1	MAIT	MAIT	Post-HIV vs Post-ART_1y
chr21-41367660-41368361	0.0298287305454861	-2.60380487977838	0.002	0.012	1	MAIT	MAIT	Post-HIV vs Post-ART_1y
chr16-9098753-9099696	0.0298289274326781	0.812553434243363	0.02	0.012	1	MAIT	MAIT	Post-HIV vs Post-ART_1y
chr19-56333381-56333865	0.029836427989708	-1.44963791667421	0.004	0.012	1	MAIT	MAIT	Post-HIV vs Post-ART_1y
chr11-65150221-65151683	0.0298394367415024	1.62152866201975	0.011	0.004	1	MAIT	MAIT	Post-HIV vs Post-ART_1y
chr16-85616426-85617317	0.0298521299844004	0.81811655405687	0.02	0.011	1	MAIT	MAIT	Post-HIV vs Post-ART_1y
chr19-7521846-7523589	0.0298544399107081	0.190895105955323	0.249	0.218	1	MAIT	MAIT	Post-HIV vs Post-ART_1y
chr8-99002024-99003500	0.0298644202052174	0.356010490570631	0.014	0.011	1	MAIT	MAIT	Post-HIV vs Post-ART_1y
chr13-21060120-21061936	0.0298649108682922	-0.244972112044282	0.105	0.125	1	MAIT	MAIT	Post-HIV vs Post-ART_1y
chr1-59292212-59293052	0.0298996333268	0.254334380134993	0.031	0.026	1	MAIT	MAIT	Post-HIV vs Post-ART_1y
chr17-63865737-63866579	0.0299097949101517	0.966595296388353	0.017	0.009	1	MAIT	MAIT	Post-HIV vs Post-ART_1y
chr16-31009682-31011110	0.0299362100507813	-0.67938672227127	0.017	0.028	1	MAIT	MAIT	Post-HIV vs Post-ART_1y
chr16-81752027-81752849	0.0299469517599164	1.03272488829533	0.011	0.005	1	MAIT	MAIT	Post-HIV vs Post-ART_1y
chr17-45430775-45433207	0.0299568986675115	0.317763491319157	0.156	0.134	1	MAIT	MAIT	Post-HIV vs Post-ART_1y
chr18-79522264-79524903	0.029978531073508	-0.288448102970487	0.187	0.223	1	MAIT	MAIT	Post-HIV vs Post-ART_1y
chr3-5019322-5020022	0.0300078028903752	-1.11803382646196	0.016	0.035	1	MAIT	MAIT	Post-HIV vs Post-ART_1y
chr4-81153518-81154321	0.0300109657819194	0.358247172126389	0.014	0.01	1	MAIT	MAIT	Post-HIV vs Post-ART_1y
chr19-41530528-41532200	0.0300111212920748	-0.444754225818861	0.072	0.096	1	MAIT	MAIT	Post-HIV vs Post-ART_1y
chr10-26446241-26446603	0.030016227020033	-0.917424233377701	0.008	0.015	1	MAIT	MAIT	Post-HIV vs Post-ART_1y
chr19-18002302-18002861	0.0300345993188307	0.792554111485639	0.026	0.015	1	MAIT	MAIT	Post-HIV vs Post-ART_1y
chr6-131909375-131910269	0.0300430798020944	0.429357821946683	0.026	0.018	1	MAIT	MAIT	Post-HIV vs Post-ART_1y
chr5-50679779-50680763	0.0300527801717635	0.8513614414023	0.026	0.014	1	MAIT	MAIT	Post-HIV vs Post-ART_1y
chr10-21406618-21407173	0.0300622314412794	0.895060835875391	0.01	0.005	1	MAIT	MAIT	Post-HIV vs Post-ART_1y
chr3-10247812-10249655	0.0300764837664931	-0.182004213595701	0.279	0.315	1	MAIT	MAIT	Post-HIV vs Post-ART_1y
chr4-158856595-158857188	0.0300828476560306	1.38882499184481	0.011	0.004	1	MAIT	MAIT	Post-HIV vs Post-ART_1y
chr6-15690729-15691643	0.0300958953898724	-0.62777229004897	0.051	0.073	1	MAIT	MAIT	Post-HIV vs Post-ART_1y
chr3-45387912-45389042	0.0301210145894714	-0.26556170439892	0.198	0.237	1	MAIT	MAIT	Post-HIV vs Post-ART_1y
chr3-20054359-20055628	0.0301665670833575	0.158247490334905	0.133	0.116	1	MAIT	MAIT	Post-HIV vs Post-ART_1y
chr22-44567345-44568225	0.0302000156998539	1.09084598093193	0.011	0.005	1	MAIT	MAIT	Post-HIV vs Post-ART_1y
chr15-76147747-76148226	0.0302063550709208	0.858494075613286	0.034	0.019	1	MAIT	MAIT	Post-HIV vs Post-ART_1y
chr4-104966402-104967473	0.0302067982258586	-0.031098026703019	0.019	0.018	1	MAIT	MAIT	Post-HIV vs Post-ART_1y
chr13-40485057-40486303	0.0302145933087966	-0.368199677198448	0.115	0.149	1	MAIT	MAIT	Post-HIV vs Post-ART_1y
chr4-84582184-84584558	0.0302163633582169	0.337313050464428	0.134	0.108	1	MAIT	MAIT	Post-HIV vs Post-ART_1y
chr2-46547398-46548552	0.0302518453381773	1.20606277101727	0.015	0.006	1	MAIT	MAIT	Post-HIV vs Post-ART_1y
chr14-91801236-91801701	0.0303000649135653	-0.779580641324365	0.012	0.022	1	MAIT	MAIT	Post-HIV vs Post-ART_1y
chr8-27771958-27772865	0.0303171163160111	-0.223155934038355	0.136	0.16	1	MAIT	MAIT	Post-HIV vs Post-ART_1y
chr2-46918899-46919134	0.0303305161709075	-1.55471170579027	0.006	0.017	1	MAIT	MAIT	Post-HIV vs Post-ART_1y
chr9-114405233-114406070	0.0303326823528358	0.492946270488552	0.072	0.051	1	MAIT	MAIT	Post-HIV vs Post-ART_1y
chr3-11306366-11307413	0.0303354217269866	1.1529749301173	0.035	0.016	1	MAIT	MAIT	Post-HIV vs Post-ART_1y
chr13-99217218-99218014	0.0303554204029367	-0.585931438432684	0.029	0.042	1	MAIT	MAIT	Post-HIV vs Post-ART_1y
chr1-91116491-91117372	0.0303620313900681	0.693910093277031	0.024	0.014	1	MAIT	MAIT	Post-HIV vs Post-ART_1y
chr17-33233393-33234137	0.0303911272287883	-1.00585692351757	0.024	0.05	1	MAIT	MAIT	Post-HIV vs Post-ART_1y
chr10-72322097-72322732	0.0303963963186235	-0.952402693551495	0.01	0.019	1	MAIT	MAIT	Post-HIV vs Post-ART_1y
chr1-201113732-201115187	0.0304093906699791	0.426098838609969	0.09	0.067	1	MAIT	MAIT	Post-HIV vs Post-ART_1y
chr6-157538033-157538650	0.0304098101629135	1.32048769114624	0.01	0.004	1	MAIT	MAIT	Post-HIV vs Post-ART_1y
chr9-99811431-99812014	0.0304343104239804	0.770214202843071	0.017	0.01	1	MAIT	MAIT	Post-HIV vs Post-ART_1y
chr19-10754883-10755590	0.0304566584851438	0.0485014521994078	0.115	0.112	1	MAIT	MAIT	Post-HIV vs Post-ART_1y
chrX-118992279-118993160	0.0304708601905941	-2.38158341723635	0.002	0.01	1	MAIT	MAIT	Post-HIV vs Post-ART_1y
chr16-85302887-85303634	0.0304956971238023	0.742630935001287	0.049	0.03	1	MAIT	MAIT	Post-HIV vs Post-ART_1y
chr10-97413635-97415373	0.0305016886180145	0.668681841608873	0.069	0.046	1	MAIT	MAIT	Post-HIV vs Post-ART_1y
chr11-4392788-4394163	0.0305301031164138	0.270886037290516	0.151	0.119	1	MAIT	MAIT	Post-HIV vs Post-ART_1y
chr6-31598245-31598948	0.0305498912874194	-0.721740589545144	0.042	0.065	1	MAIT	MAIT	Post-HIV vs Post-ART_1y
chr19-50607667-50608600	0.0305723749585444	0.914583292836149	0.012	0.006	1	MAIT	MAIT	Post-HIV vs Post-ART_1y
chr1-20931801-20933132	0.0305916208070309	0.324955400827092	0.019	0.014	1	MAIT	MAIT	Post-HIV vs Post-ART_1y
chr4-75695684-75696485	0.0305924603205309	-1.55486827201933	0.007	0.021	1	MAIT	MAIT	Post-HIV vs Post-ART_1y
chrX-110001762-110003797	0.0306059209876022	0.243143666551658	0.18	0.154	1	MAIT	MAIT	Post-HIV vs Post-ART_1y
chr5-119340366-119342375	0.0306097917918044	0.0984364114625313	0.169	0.158	1	MAIT	MAIT	Post-HIV vs Post-ART_1y
chr2-96161798-96162264	0.030623635911807	0.759291318832789	0.054	0.031	1	MAIT	MAIT	Post-HIV vs Post-ART_1y
chr1-20342985-20344026	0.0306262842838001	0.930890857089588	0.027	0.015	1	MAIT	MAIT	Post-HIV vs Post-ART_1y
chr8-11558261-11559165	0.0306338204692009	-0.920725834985503	0.055	0.105	1	MAIT	MAIT	Post-HIV vs Post-ART_1y
chr5-55101304-55102813	0.0306409710306966	0.517477970137823	0.085	0.058	1	MAIT	MAIT	Post-HIV vs Post-ART_1y
chr1-204989144-204989661	0.0306498259342605	1.05783584087547	0.011	0.005	1	MAIT	MAIT	Post-HIV vs Post-ART_1y
chr6-145813780-145815803	0.0306584850870815	-0.202909634409454	0.234	0.261	1	MAIT	MAIT	Post-HIV vs Post-ART_1y
chr7-101058980-101059832	0.0306595488274914	0.515978137421994	0.057	0.039	1	MAIT	MAIT	Post-HIV vs Post-ART_1y
chr17-65136709-65137869	0.030663996867725	-0.255191766471839	0.185	0.225	1	MAIT	MAIT	Post-HIV vs Post-ART_1y
chr10-110413183-110413783	0.0307004890766048	1.51962443969164	0.015	0.005	1	MAIT	MAIT	Post-HIV vs Post-ART_1y
chr2-110811228-110812106	0.0307192067789869	0.578881256535468	0.033	0.022	1	MAIT	MAIT	Post-HIV vs Post-ART_1y
chr1-149708217-149708868	0.0307222215564285	0.456476327936903	0.026	0.019	1	MAIT	MAIT	Post-HIV vs Post-ART_1y
chr8-143529193-143529771	0.0307564419981806	-1.61627579396292	0.003	0.01	1	MAIT	MAIT	Post-HIV vs Post-ART_1y
chr3-129618481-129619272	0.0307598066635241	2.46287177176235	0.01	0.002	1	MAIT	MAIT	Post-HIV vs Post-ART_1y
chr1-101308976-101310302	0.0307745586461312	-0.218367382213227	0.223	0.263	1	MAIT	MAIT	Post-HIV vs Post-ART_1y
chr17-27807672-27808487	0.0307878997739034	-0.666154842651093	0.042	0.065	1	MAIT	MAIT	Post-HIV vs Post-ART_1y
chr8-124997430-124999575	0.0308035548223824	-0.0565383993576329	0.353	0.373	1	MAIT	MAIT	Post-HIV vs Post-ART_1y
chr11-104608886-104609586	0.0308195393049942	-0.709591968578337	0.008	0.014	1	MAIT	MAIT	Post-HIV vs Post-ART_1y
chr12-14418280-14418850	0.0308440069783433	0.381018106969168	0.044	0.032	1	MAIT	MAIT	Post-HIV vs Post-ART_1y
chr6-88780519-88781160	0.0308485073832327	0.683885959020467	0.016	0.01	1	MAIT	MAIT	Post-HIV vs Post-ART_1y
chr8-115218410-115219373	0.0308509475218438	-0.273438593080381	0.104	0.124	1	MAIT	MAIT	Post-HIV vs Post-ART_1y
chr4-142372510-142373061	0.030856052712513	-1.74075718896147	0.003	0.011	1	MAIT	MAIT	Post-HIV vs Post-ART_1y
chr17-50926567-50926877	0.030864094615591	0.950185175912545	0.011	0.005	1	MAIT	MAIT	Post-HIV vs Post-ART_1y
chr20-37007569-37009194	0.0308651439909149	-1.07865391516713	0.016	0.034	1	MAIT	MAIT	Post-HIV vs Post-ART_1y
chr15-82679586-82681069	0.0308923089721095	-0.340007892765955	0.109	0.144	1	MAIT	MAIT	Post-HIV vs Post-ART_1y
chr5-95644090-95644599	0.030901621382102	0.533772760936226	0.031	0.019	1	MAIT	MAIT	Post-HIV vs Post-ART_1y
chr11-64762060-64762347	0.0309017688650821	1.38711307907177	0.018	0.007	1	MAIT	MAIT	Post-HIV vs Post-ART_1y
chr5-14675498-14676683	0.0309052781578313	0.709685618030117	0.032	0.018	1	MAIT	MAIT	Post-HIV vs Post-ART_1y
chr6-143941837-143942472	0.0309070512577275	-1.1023286027308	0.01	0.021	1	MAIT	MAIT	Post-HIV vs Post-ART_1y
chr20-44028809-44029582	0.030947302884938	0.494011078155632	0.015	0.011	1	MAIT	MAIT	Post-HIV vs Post-ART_1y
chr11-10295167-10295739	0.0309683999539778	1.16027318637461	0.012	0.005	1	MAIT	MAIT	Post-HIV vs Post-ART_1y
chr17-80891199-80892589	0.0309724836366699	0.145258981959941	0.281	0.258	1	MAIT	MAIT	Post-HIV vs Post-ART_1y
chr19-17333841-17335076	0.0309909412077374	-0.272477792390492	0.177	0.204	1	MAIT	MAIT	Post-HIV vs Post-ART_1y
chr15-73140986-73141818	0.0309953426792117	0.454343256909951	0.044	0.032	1	MAIT	MAIT	Post-HIV vs Post-ART_1y
chr15-70512598-70513107	0.0310516558177504	0.225402497373725	0.034	0.028	1	MAIT	MAIT	Post-HIV vs Post-ART_1y
chr2-64212103-64213343	0.0310887445285637	0.806730994927294	0.021	0.013	1	MAIT	MAIT	Post-HIV vs Post-ART_1y
chr11-46889091-46890013	0.0311125427079431	0.321738977554473	0.034	0.026	1	MAIT	MAIT	Post-HIV vs Post-ART_1y
chr1-23103036-23104054	0.0311551852377117	0.369387807666411	0.099	0.076	1	MAIT	MAIT	Post-HIV vs Post-ART_1y
chr3-119637609-119639316	0.0311576075499357	0.673276722912838	0.015	0.009	1	MAIT	MAIT	Post-HIV vs Post-ART_1y
chr22-20556255-20558248	0.0311972570845717	-0.462962520755415	0.06	0.082	1	MAIT	MAIT	Post-HIV vs Post-ART_1y
chr7-66075069-66077007	0.0312168549548374	0.274234291267577	0.235	0.197	1	MAIT	MAIT	Post-HIV vs Post-ART_1y
chr19-50679072-50679746	0.0312493795283196	0.778805097633485	0.021	0.012	1	MAIT	MAIT	Post-HIV vs Post-ART_1y
chr8-144580488-144581291	0.0312868295748234	1.06849414238678	0.019	0.01	1	MAIT	MAIT	Post-HIV vs Post-ART_1y
chr19-45396504-45397069	0.0312881136239181	1.72819783666969	0.011	0.004	1	MAIT	MAIT	Post-HIV vs Post-ART_1y
chr5-169581476-169581948	0.0312958345452491	0.378361749477206	0.047	0.034	1	MAIT	MAIT	Post-HIV vs Post-ART_1y
chr14-50773689-50773975	0.0312961590368674	-0.593409953096124	0.007	0.012	1	MAIT	MAIT	Post-HIV vs Post-ART_1y
chr20-58852402-58852981	0.0313101754782996	0.841269915404795	0.022	0.012	1	MAIT	MAIT	Post-HIV vs Post-ART_1y
chr5-144203425-144204069	0.0313314689795155	1.17655410894171	0.013	0.006	1	MAIT	MAIT	Post-HIV vs Post-ART_1y
chr2-227839339-227840145	0.0313415331912898	1.90895518331682	0.01	0.003	1	MAIT	MAIT	Post-HIV vs Post-ART_1y
chr11-119262362-119263881	0.0313478648730857	1.61595594901349	0.016	0.005	1	MAIT	MAIT	Post-HIV vs Post-ART_1y
chr10-125718363-125720345	0.0313479138227631	-0.2853927977416	0.325	0.388	1	MAIT	MAIT	Post-HIV vs Post-ART_1y
chr22-33919397-33921532	0.0313758398741405	0.866620429391059	0.021	0.012	1	MAIT	MAIT	Post-HIV vs Post-ART_1y
chr1-65265401-65266255	0.031376240125965	0.752908986184062	0.04	0.024	1	MAIT	MAIT	Post-HIV vs Post-ART_1y
chr3-138068035-138068930	0.0313788940812876	0.667811264660577	0.014	0.009	1	MAIT	MAIT	Post-HIV vs Post-ART_1y
chr3-45595955-45596925	0.0313864980433442	1.29925243221495	0.013	0.005	1	MAIT	MAIT	Post-HIV vs Post-ART_1y
chr1-66980899-66982035	0.0313938338431674	0.749659755653577	0.023	0.013	1	MAIT	MAIT	Post-HIV vs Post-ART_1y
chr16-66867500-66868162	0.0313948948013306	0.514943867064401	0.05	0.037	1	MAIT	MAIT	Post-HIV vs Post-ART_1y
chr20-29444689-29445864	0.0314094935731827	0.260981253200088	0.015	0.014	1	MAIT	MAIT	Post-HIV vs Post-ART_1y
chr15-43375981-43376399	0.0314211049213748	1.38635979957289	0.016	0.006	1	MAIT	MAIT	Post-HIV vs Post-ART_1y
chr5-142144984-142145654	0.03143519936859	-1.00635198628215	0.012	0.024	1	MAIT	MAIT	Post-HIV vs Post-ART_1y
chr6-80453207-80454705	0.0314439097679592	-0.0110554650143828	0.033	0.033	1	MAIT	MAIT	Post-HIV vs Post-ART_1y
chr20-44019245-44020393	0.0314758932707994	0.605319546763094	0.045	0.029	1	MAIT	MAIT	Post-HIV vs Post-ART_1y
chr7-139646914-139647442	0.0314916036198161	0.833974708651396	0.012	0.007	1	MAIT	MAIT	Post-HIV vs Post-ART_1y
chr5-168851668-168852569	0.0315245845413149	0.930423980362638	0.011	0.006	1	MAIT	MAIT	Post-HIV vs Post-ART_1y
chr3-98551880-98552126	0.0315281139826897	1.20546890369109	0.016	0.006	1	MAIT	MAIT	Post-HIV vs Post-ART_1y
chr1-226082681-226084155	0.0315299225525127	-0.183260333606135	0.198	0.223	1	MAIT	MAIT	Post-HIV vs Post-ART_1y
chr7-73154353-73155092	0.0315353418939197	-0.234826697432713	0.066	0.079	1	MAIT	MAIT	Post-HIV vs Post-ART_1y
chr5-137629109-137630440	0.0315420395272236	1.41684478818476	0.015	0.006	1	MAIT	MAIT	Post-HIV vs Post-ART_1y
chr6-12044583-12045361	0.0315524701344803	-1.4937497338741	0.009	0.022	1	MAIT	MAIT	Post-HIV vs Post-ART_1y
chr5-155766908-155767885	0.0315549497109576	0.772376566626819	0.038	0.021	1	MAIT	MAIT	Post-HIV vs Post-ART_1y
chr5-112929022-112930472	0.0315681366187208	0.462911855886875	0.047	0.032	1	MAIT	MAIT	Post-HIV vs Post-ART_1y
chr17-2852750-2854625	0.0315692798488257	0.739444776686861	0.051	0.032	1	MAIT	MAIT	Post-HIV vs Post-ART_1y
chr12-111426410-111426690	0.0315718497759735	0.449077011106736	0.041	0.029	1	MAIT	MAIT	Post-HIV vs Post-ART_1y
chr10-61933537-61934421	0.0315786814434501	-1.26433466455685	0.005	0.012	1	MAIT	MAIT	Post-HIV vs Post-ART_1y
chr7-20797203-20798967	0.031588985549635	0.989155569631058	0.022	0.011	1	MAIT	MAIT	Post-HIV vs Post-ART_1y
chr11-118859806-118860515	0.0315921047876247	-1.36723155350041	0.004	0.011	1	MAIT	MAIT	Post-HIV vs Post-ART_1y
chr7-27812966-27813588	0.0316095579129201	2.42873884908191	0.01	0.002	1	MAIT	MAIT	Post-HIV vs Post-ART_1y
chr17-44110282-44111526	0.0316288407398852	0.702469886820319	0.029	0.018	1	MAIT	MAIT	Post-HIV vs Post-ART_1y
chr4-7324048-7325203	0.0316292550932594	-0.673432929382363	0.039	0.059	1	MAIT	MAIT	Post-HIV vs Post-ART_1y
chr11-117875033-117876992	0.0316448720924519	-0.604071029435415	0.021	0.034	1	MAIT	MAIT	Post-HIV vs Post-ART_1y
chr3-183766543-183767418	0.031652359355972	-0.932234126891299	0.016	0.033	1	MAIT	MAIT	Post-HIV vs Post-ART_1y
chr2-234392827-234393821	0.0316875712745298	-1.76552331530749	0.004	0.013	1	MAIT	MAIT	Post-HIV vs Post-ART_1y
chr16-12067379-12068391	0.0317071023641637	0.76368282799697	0.03	0.017	1	MAIT	MAIT	Post-HIV vs Post-ART_1y
chr3-52270970-52272117	0.0317188534612458	0.521200317181566	0.059	0.04	1	MAIT	MAIT	Post-HIV vs Post-ART_1y
chr3-115785079-115785278	0.0317310891960649	-1.30481014510153	0.006	0.014	1	MAIT	MAIT	Post-HIV vs Post-ART_1y
chr2-44955113-44955971	0.0317317537057473	0.6763094860061	0.016	0.011	1	MAIT	MAIT	Post-HIV vs Post-ART_1y
chr1-159790048-159790619	0.0317490595667835	0.841473439353741	0.012	0.006	1	MAIT	MAIT	Post-HIV vs Post-ART_1y
chr8-60815436-60817473	0.0317637654484546	0.515400604217877	0.023	0.015	1	MAIT	MAIT	Post-HIV vs Post-ART_1y
chr10-4825426-4826872	0.0317741407572451	0.677799078606656	0.063	0.042	1	MAIT	MAIT	Post-HIV vs Post-ART_1y
chr2-105803330-105803786	0.0317755496454486	0.719113907192323	0.022	0.013	1	MAIT	MAIT	Post-HIV vs Post-ART_1y
chr11-64850677-64852325	0.0317782841203659	-0.15513952647334	0.096	0.104	1	MAIT	MAIT	Post-HIV vs Post-ART_1y
chr14-81533108-81534274	0.0317792611489318	-0.154881357811856	0.363	0.396	1	MAIT	MAIT	Post-HIV vs Post-ART_1y
chr6-31805894-31807171	0.0317903890479071	0.196330989914282	0.288	0.252	1	MAIT	MAIT	Post-HIV vs Post-ART_1y
chr8-97277219-97278230	0.0317970239311696	0.551965140845674	0.029	0.019	1	MAIT	MAIT	Post-HIV vs Post-ART_1y
chr16-66476331-66476590	0.0318041551622216	-1.71228756396597	0.003	0.011	1	MAIT	MAIT	Post-HIV vs Post-ART_1y
chr3-15528629-15529539	0.0318098178900754	-0.871887219638922	0.013	0.023	1	MAIT	MAIT	Post-HIV vs Post-ART_1y
chr4-139099089-139099769	0.0318264084904751	0.664568206150804	0.029	0.019	1	MAIT	MAIT	Post-HIV vs Post-ART_1y
chrX-149494150-149494605	0.0318540885884451	1.18727865946206	0.01	0.004	1	MAIT	MAIT	Post-HIV vs Post-ART_1y
chr14-95519592-95520043	0.0319064212209414	0.535817020663305	0.045	0.031	1	MAIT	MAIT	Post-HIV vs Post-ART_1y
chr19-55484487-55485780	0.0319159375131429	0.341045991052173	0.114	0.09	1	MAIT	MAIT	Post-HIV vs Post-ART_1y
chr14-100192258-100193900	0.031928389008206	-0.203139442142598	0.347	0.39	1	MAIT	MAIT	Post-HIV vs Post-ART_1y
chr16-30112099-30113972	0.0319472240781117	0.845698539004919	0.023	0.014	1	MAIT	MAIT	Post-HIV vs Post-ART_1y
chr1-115061333-115061814	0.0319594853082374	0.852673966143382	0.016	0.009	1	MAIT	MAIT	Post-HIV vs Post-ART_1y
chr6-32622217-32623954	0.0319614214358684	0.45836563194272	0.173	0.126	1	MAIT	MAIT	Post-HIV vs Post-ART_1y
chr12-68640964-68641495	0.0319631754861693	0.848541647841921	0.032	0.017	1	MAIT	MAIT	Post-HIV vs Post-ART_1y
chr3-48685223-48686492	0.0319943991094462	0.139532403171684	0.305	0.274	1	MAIT	MAIT	Post-HIV vs Post-ART_1y
chr3-152291173-152291962	0.0320001126430455	1.17841976117238	0.026	0.012	1	MAIT	MAIT	Post-HIV vs Post-ART_1y
chrX-41558570-41559926	0.0320018434109266	1.01731430279424	0.017	0.009	1	MAIT	MAIT	Post-HIV vs Post-ART_1y
chr20-59174942-59175330	0.0320231994442838	-1.53472118792115	0.005	0.014	1	MAIT	MAIT	Post-HIV vs Post-ART_1y
chr2-219597153-219598553	0.032025028632007	0.251672619455025	0.23	0.19	1	MAIT	MAIT	Post-HIV vs Post-ART_1y
chr2-176187427-176189584	0.0320456565269281	1.13832168204744	0.04	0.018	1	MAIT	MAIT	Post-HIV vs Post-ART_1y
chr9-14312891-14313407	0.0320632430337303	0.849608007576705	0.01	0.005	1	MAIT	MAIT	Post-HIV vs Post-ART_1y
chr6-79868144-79868445	0.0320683811164786	-1.17049248569835	0.008	0.018	1	MAIT	MAIT	Post-HIV vs Post-ART_1y
chr16-28278753-28279356	0.032071041091071	-1.22402044928098	0.008	0.019	1	MAIT	MAIT	Post-HIV vs Post-ART_1y
chr3-112514475-112514924	0.0320714039146593	-1.38603798950883	0.004	0.012	1	MAIT	MAIT	Post-HIV vs Post-ART_1y
chr19-45455502-45456644	0.0321083149995942	0.248948945826629	0.225	0.187	1	MAIT	MAIT	Post-HIV vs Post-ART_1y
chr9-114107740-114108275	0.0321400298236606	1.00457998099224	0.012	0.006	1	MAIT	MAIT	Post-HIV vs Post-ART_1y
chr1-155320464-155321004	0.0321539765099896	0.757995166760311	0.038	0.022	1	MAIT	MAIT	Post-HIV vs Post-ART_1y
chr22-49992982-49993839	0.0321660500597837	0.618280562885846	0.048	0.032	1	MAIT	MAIT	Post-HIV vs Post-ART_1y
chr3-13494299-13494909	0.0321714972854744	1.6216528054886	0.013	0.004	1	MAIT	MAIT	Post-HIV vs Post-ART_1y
chr16-4458860-4459891	0.0321805969123633	0.169228562604853	0.033	0.027	1	MAIT	MAIT	Post-HIV vs Post-ART_1y
chr21-32392253-32393863	0.0321824277305718	-0.104468748425795	0.278	0.299	1	MAIT	MAIT	Post-HIV vs Post-ART_1y
chr3-49028400-49029714	0.0321976328208819	-0.233685411350267	0.286	0.335	1	MAIT	MAIT	Post-HIV vs Post-ART_1y
chr7-65722141-65722780	0.032199738717177	-0.770757730664124	0.018	0.03	1	MAIT	MAIT	Post-HIV vs Post-ART_1y
chr2-61176299-61178338	0.0321998827787238	0.240143102642207	0.366	0.312	1	MAIT	MAIT	Post-HIV vs Post-ART_1y
chr3-46557781-46558851	0.0322329987360995	-0.73129759618617	0.034	0.056	1	MAIT	MAIT	Post-HIV vs Post-ART_1y
chr11-45927265-45927558	0.0322361274741491	0.993925716640589	0.011	0.005	1	MAIT	MAIT	Post-HIV vs Post-ART_1y
chr20-5072894-5074404	0.032242677537962	1.80079509786797	0.01	0.003	1	MAIT	MAIT	Post-HIV vs Post-ART_1y
chr4-158873719-158874529	0.0322459721536689	0.299335814257875	0.031	0.024	1	MAIT	MAIT	Post-HIV vs Post-ART_1y
chr16-84099377-84100134	0.0322679145337194	1.48750933414645	0.011	0.004	1	MAIT	MAIT	Post-HIV vs Post-ART_1y
chr3-153209284-153211042	0.032305174205028	0.701564204834842	0.03	0.019	1	MAIT	MAIT	Post-HIV vs Post-ART_1y
chr18-811572-813645	0.0323242430663601	-0.0914683774342279	0.315	0.327	1	MAIT	MAIT	Post-HIV vs Post-ART_1y
chr12-12622141-12622942	0.032334921173402	-1.2585842880085	0.008	0.019	1	MAIT	MAIT	Post-HIV vs Post-ART_1y
chr20-58982472-58983220	0.0323391891487941	0.44400115227991	0.044	0.033	1	MAIT	MAIT	Post-HIV vs Post-ART_1y
chr10-84355788-84356235	0.0323582001945922	-1.19506207910662	0.005	0.012	1	MAIT	MAIT	Post-HIV vs Post-ART_1y
chr16-2856089-2856536	0.0323590869517195	-1.64555137989856	0.005	0.016	1	MAIT	MAIT	Post-HIV vs Post-ART_1y
chr1-24909453-24909867	0.0323866515346557	0.971853495081021	0.011	0.005	1	MAIT	MAIT	Post-HIV vs Post-ART_1y
chr11-18671837-18672778	0.0323925185686876	0.616074512963128	0.037	0.025	1	MAIT	MAIT	Post-HIV vs Post-ART_1y
chr9-136843733-136844104	0.032411650647078	-0.3058625947464	0.038	0.048	1	MAIT	MAIT	Post-HIV vs Post-ART_1y
chr1-55257753-55258731	0.0324165998438642	-0.508845910583308	0.036	0.051	1	MAIT	MAIT	Post-HIV vs Post-ART_1y
chr10-31927420-31930648	0.0324211720598394	-0.197079003294801	0.273	0.304	1	MAIT	MAIT	Post-HIV vs Post-ART_1y
chr1-28169032-28169757	0.0324225189127024	-0.737413819400055	0.026	0.044	1	MAIT	MAIT	Post-HIV vs Post-ART_1y
chr14-76151194-76152710	0.0324462707178885	0.168288354646876	0.292	0.249	1	MAIT	MAIT	Post-HIV vs Post-ART_1y
chr2-241309437-241310103	0.0324486209457593	0.195044711534841	0.046	0.036	1	MAIT	MAIT	Post-HIV vs Post-ART_1y
chr6-42901163-42901838	0.0324557419572695	-0.506242900455822	0.047	0.066	1	MAIT	MAIT	Post-HIV vs Post-ART_1y
chr2-42089333-42089672	0.0325406941385674	-1.16727037439291	0.017	0.039	1	MAIT	MAIT	Post-HIV vs Post-ART_1y
chr8-628969-629789	0.0325564200931054	1.3066027077302	0.016	0.006	1	MAIT	MAIT	Post-HIV vs Post-ART_1y
chr5-151097912-151098715	0.0325620368429008	0.953811935994864	0.05	0.025	1	MAIT	MAIT	Post-HIV vs Post-ART_1y
chr12-41931483-41932963	0.0325826948905557	1.02070293411305	0.01	0.004	1	MAIT	MAIT	Post-HIV vs Post-ART_1y
chr9-89529397-89530013	0.0326022292553926	-1.51433675212466	0.004	0.012	1	MAIT	MAIT	Post-HIV vs Post-ART_1y
chr14-55336809-55337197	0.0326059677006557	0.916218409389709	0.042	0.022	1	MAIT	MAIT	Post-HIV vs Post-ART_1y
chr14-91409864-91410288	0.0326101248850934	0.656961777547014	0.076	0.049	1	MAIT	MAIT	Post-HIV vs Post-ART_1y
chr18-48806365-48807265	0.0326159976798088	-0.438042519079521	0.029	0.042	1	MAIT	MAIT	Post-HIV vs Post-ART_1y
chr16-67393164-67395435	0.0326178226035783	0.161007982250563	0.033	0.03	1	MAIT	MAIT	Post-HIV vs Post-ART_1y
chr17-75153162-75155037	0.0326285315850729	-0.150989143550124	0.277	0.314	1	MAIT	MAIT	Post-HIV vs Post-ART_1y
chr15-63238769-63239203	0.0326336872222509	1.86963211779013	0.013	0.004	1	MAIT	MAIT	Post-HIV vs Post-ART_1y
chr2-437659-438457	0.0326380428212359	-0.63030696899585	0.058	0.086	1	MAIT	MAIT	Post-HIV vs Post-ART_1y
chr17-17363200-17364147	0.0326390083886298	-0.50475647297191	0.059	0.082	1	MAIT	MAIT	Post-HIV vs Post-ART_1y
chr4-27048166-27049188	0.0326791010188561	1.33448658920772	0.012	0.005	1	MAIT	MAIT	Post-HIV vs Post-ART_1y
chr10-102225811-102226585	0.0326827657713344	0.274198708492374	0.144	0.116	1	MAIT	MAIT	Post-HIV vs Post-ART_1y
chr8-31184564-31185611	0.032696543425218	1.19604923101207	0.017	0.007	1	MAIT	MAIT	Post-HIV vs Post-ART_1y
chr3-32391262-32393240	0.032701524771455	-0.284174192739165	0.14	0.169	1	MAIT	MAIT	Post-HIV vs Post-ART_1y
chr7-6558697-6559163	0.0327055012324856	1.49295515271309	0.01	0.004	1	MAIT	MAIT	Post-HIV vs Post-ART_1y
chr13-50224465-50224772	0.032722364187222	1.14010235662487	0.01	0.004	1	MAIT	MAIT	Post-HIV vs Post-ART_1y
chr19-12952668-12953417	0.0327411030748224	0.679689305838852	0.012	0.007	1	MAIT	MAIT	Post-HIV vs Post-ART_1y
chr2-171893386-171894717	0.0327611667314932	0.350102291380778	0.122	0.098	1	MAIT	MAIT	Post-HIV vs Post-ART_1y
chr15-52208025-52208667	0.0327704108572086	-0.932461716426044	0.019	0.036	1	MAIT	MAIT	Post-HIV vs Post-ART_1y
chr2-237085056-237086387	0.0327714844405842	-0.315073700765333	0.223	0.274	1	MAIT	MAIT	Post-HIV vs Post-ART_1y
chr1-110030680-110031335	0.0327725021563688	-0.65586868274944	0.038	0.058	1	MAIT	MAIT	Post-HIV vs Post-ART_1y
chr1-26852754-26853577	0.0327773440429568	-0.96952578529222	0.011	0.021	1	MAIT	MAIT	Post-HIV vs Post-ART_1y
chr12-123934725-123935231	0.0327885883193116	0.855264672086148	0.012	0.006	1	MAIT	MAIT	Post-HIV vs Post-ART_1y
chr5-134964197-134965046	0.0327923848204123	-1.55001836738383	0.004	0.012	1	MAIT	MAIT	Post-HIV vs Post-ART_1y
chr2-97739496-97739813	0.0327958004971625	2.12986766441057	0.012	0.003	1	MAIT	MAIT	Post-HIV vs Post-ART_1y
chr4-1012026-1012642	0.0327960690814078	0.510308893255588	0.076	0.054	1	MAIT	MAIT	Post-HIV vs Post-ART_1y
chr3-10010405-10011652	0.0328018241819896	0.341856403689526	0.183	0.136	1	MAIT	MAIT	Post-HIV vs Post-ART_1y
chr7-149146402-149148540	0.0328283850340668	0.266707134585665	0.3	0.257	1	MAIT	MAIT	Post-HIV vs Post-ART_1y
chr7-1663147-1663546	0.0328375110915366	-1.67696095216337	0.003	0.011	1	MAIT	MAIT	Post-HIV vs Post-ART_1y
chr19-51338578-51340704	0.0328523395561983	0.262421521518211	0.272	0.23	1	MAIT	MAIT	Post-HIV vs Post-ART_1y
chr8-109346739-109347212	0.0328652352385475	2.06567082821877	0.014	0.004	1	MAIT	MAIT	Post-HIV vs Post-ART_1y
chr5-67156520-67157388	0.0328712593074254	0.600857501595817	0.032	0.02	1	MAIT	MAIT	Post-HIV vs Post-ART_1y
chr1-2390896-2392351	0.0328758393194665	-0.0911655063748196	0.396	0.434	1	MAIT	MAIT	Post-HIV vs Post-ART_1y
chr5-115178878-115180695	0.0329081496076814	0.747681841176844	0.053	0.03	1	MAIT	MAIT	Post-HIV vs Post-ART_1y
chr20-32521400-32523102	0.0329237242987372	0.286858834376161	0.104	0.087	1	MAIT	MAIT	Post-HIV vs Post-ART_1y
chr19-45369797-45371104	0.0329435812386504	-0.270594971140902	0.245	0.292	1	MAIT	MAIT	Post-HIV vs Post-ART_1y
chr3-14958747-14959866	0.0329436114345835	-0.521728441824078	0.025	0.035	1	MAIT	MAIT	Post-HIV vs Post-ART_1y
chr10-24642721-24643234	0.0329713920154499	-1.02923355586359	0.007	0.015	1	MAIT	MAIT	Post-HIV vs Post-ART_1y
chr1-235885686-235886215	0.0329772246391648	-0.926394725560487	0.006	0.012	1	MAIT	MAIT	Post-HIV vs Post-ART_1y
chr9-131417101-131417606	0.0329848455028139	1.25170001683735	0.011	0.004	1	MAIT	MAIT	Post-HIV vs Post-ART_1y
chr13-49995549-49997630	0.0329870008874123	-0.250473270710317	0.23	0.268	1	MAIT	MAIT	Post-HIV vs Post-ART_1y
chr3-159762776-159765680	0.0329944812931203	2.13013527616845	0.012	0.003	1	MAIT	MAIT	Post-HIV vs Post-ART_1y
chr9-14353335-14353774	0.0329976219358511	1.49100121285812	0.012	0.004	1	MAIT	MAIT	Post-HIV vs Post-ART_1y
chr7-100884512-100885175	0.0330268065949633	-0.790858545473276	0.019	0.035	1	MAIT	MAIT	Post-HIV vs Post-ART_1y
chr8-47513266-47514126	0.0330345192151641	0.34936834831635	0.052	0.04	1	MAIT	MAIT	Post-HIV vs Post-ART_1y
chr6-36037849-36038720	0.0330956314345131	1.59947019677441	0.01	0.004	1	MAIT	MAIT	Post-HIV vs Post-ART_1y
chr4-101345388-101348649	0.0331133449036327	-0.148781963096204	0.503	0.546	1	MAIT	MAIT	Post-HIV vs Post-ART_1y
chr18-63223519-63225005	0.0331184769283138	1.06478398169537	0.013	0.006	1	MAIT	MAIT	Post-HIV vs Post-ART_1y
chr19-8486984-8488134	0.0331342278795844	0.143759289078799	0.076	0.068	1	MAIT	MAIT	Post-HIV vs Post-ART_1y
chr15-70534706-70536054	0.0331375763892099	0.210562008806576	0.061	0.055	1	MAIT	MAIT	Post-HIV vs Post-ART_1y
chr11-128728765-128729511	0.0331457167168883	0.487566166370199	0.039	0.027	1	MAIT	MAIT	Post-HIV vs Post-ART_1y
chr17-59329426-59330054	0.0331552916981063	0.551381810859358	0.041	0.026	1	MAIT	MAIT	Post-HIV vs Post-ART_1y
chr13-67229555-67231338	0.0331629510744027	-0.472414502589735	0.074	0.098	1	MAIT	MAIT	Post-HIV vs Post-ART_1y
chr14-91108778-91109992	0.0331642819380669	-1.61407505127023	0.006	0.018	1	MAIT	MAIT	Post-HIV vs Post-ART_1y
chr19-8239988-8241154	0.033168830949937	0.225655725922262	0.047	0.039	1	MAIT	MAIT	Post-HIV vs Post-ART_1y
chrX-15686913-15687582	0.0331780556885878	0.53888680092847	0.036	0.025	1	MAIT	MAIT	Post-HIV vs Post-ART_1y
chr14-63388671-63389145	0.0331959092165462	-1.39686654062571	0.007	0.018	1	MAIT	MAIT	Post-HIV vs Post-ART_1y
chr19-18303256-18305638	0.0332008573160353	0.194530074942598	0.281	0.25	1	MAIT	MAIT	Post-HIV vs Post-ART_1y
chr15-63707557-63708777	0.033258956220396	0.231121168889885	0.061	0.05	1	MAIT	MAIT	Post-HIV vs Post-ART_1y
chr1-18874918-18875574	0.0333118313185427	-0.789828256776633	0.007	0.012	1	MAIT	MAIT	Post-HIV vs Post-ART_1y
chr2-241875676-241876035	0.0333190472787435	0.380373507674418	0.016	0.012	1	MAIT	MAIT	Post-HIV vs Post-ART_1y
chr11-57646199-57646545	0.0333318044457315	1.67891206079757	0.011	0.004	1	MAIT	MAIT	Post-HIV vs Post-ART_1y
chr9-124657909-124659674	0.0333821752305115	1.49673268217378	0.022	0.009	1	MAIT	MAIT	Post-HIV vs Post-ART_1y
chr5-43305840-43306453	0.0333936028528075	0.717263524737805	0.022	0.012	1	MAIT	MAIT	Post-HIV vs Post-ART_1y
chr13-23888414-23890235	0.0334127815586059	-0.289720069018189	0.178	0.214	1	MAIT	MAIT	Post-HIV vs Post-ART_1y
chr2-184596532-184600156	0.0334174809879827	0.945196002150027	0.016	0.009	1	MAIT	MAIT	Post-HIV vs Post-ART_1y
chr16-17382427-17383477	0.0334218321575635	-1.22770288748158	0.005	0.012	1	MAIT	MAIT	Post-HIV vs Post-ART_1y
chr9-136977812-136978996	0.0334250631064927	0.33581799464101	0.235	0.188	1	MAIT	MAIT	Post-HIV vs Post-ART_1y
chr6-33532693-33533923	0.0334272067130388	0.0863993958469123	0.129	0.119	1	MAIT	MAIT	Post-HIV vs Post-ART_1y
chr7-101058245-101058682	0.0334342592939829	1.56835624765958	0.014	0.005	1	MAIT	MAIT	Post-HIV vs Post-ART_1y
chr19-38433148-38433887	0.0334505413967855	1.07702535764095	0.01	0.005	1	MAIT	MAIT	Post-HIV vs Post-ART_1y
chr13-31950132-31951720	0.0334518099324728	0.827830784575576	0.011	0.005	1	MAIT	MAIT	Post-HIV vs Post-ART_1y
chr1-232804843-232806387	0.0334547168513174	0.521728454864779	0.074	0.051	1	MAIT	MAIT	Post-HIV vs Post-ART_1y
chr7-105656635-105657458	0.03345986732669	-1.01322252671085	0.016	0.033	1	MAIT	MAIT	Post-HIV vs Post-ART_1y
chr1-91875780-91876483	0.0334674520697633	0.788872111606444	0.036	0.02	1	MAIT	MAIT	Post-HIV vs Post-ART_1y
chr11-111938576-111939220	0.0334690854970794	0.212303170789042	0.02	0.018	1	MAIT	MAIT	Post-HIV vs Post-ART_1y
chr1-89465210-89466880	0.0335066409551196	0.756939793369316	0.014	0.008	1	MAIT	MAIT	Post-HIV vs Post-ART_1y
chr22-40247690-40248428	0.0335103789072483	0.181730792219599	0.116	0.1	1	MAIT	MAIT	Post-HIV vs Post-ART_1y
chr4-42519268-42520137	0.033553468025138	1.14623252008116	0.01	0.004	1	MAIT	MAIT	Post-HIV vs Post-ART_1y
chr21-44374638-44375865	0.0335546697387542	-1.4712215146394	0.009	0.025	1	MAIT	MAIT	Post-HIV vs Post-ART_1y
chr19-1206265-1208312	0.0335565062843807	0.261628274171003	0.085	0.071	1	MAIT	MAIT	Post-HIV vs Post-ART_1y
chr4-40196524-40197142	0.0335689212394346	-0.213186167519828	0.085	0.096	1	MAIT	MAIT	Post-HIV vs Post-ART_1y
chr17-39621764-39622651	0.0335701345560307	0.27272424463783	0.152	0.122	1	MAIT	MAIT	Post-HIV vs Post-ART_1y
chr7-136086567-136087119	0.0335724534529137	-0.659675511298206	0.023	0.036	1	MAIT	MAIT	Post-HIV vs Post-ART_1y
chrX-23786452-23787472	0.0335747797278733	0.481092903865709	0.011	0.008	1	MAIT	MAIT	Post-HIV vs Post-ART_1y
chr12-56046814-56047466	0.0335756628018925	0.265794286046546	0.07	0.057	1	MAIT	MAIT	Post-HIV vs Post-ART_1y
chr1-143729273-143729826	0.0335852227382608	-0.0721158389342977	0.02	0.022	1	MAIT	MAIT	Post-HIV vs Post-ART_1y
chr2-144548161-144549154	0.0336059038558062	0.859472848611889	0.023	0.012	1	MAIT	MAIT	Post-HIV vs Post-ART_1y
chr20-32017763-32019507	0.0336085559692277	0.34050855877144	0.071	0.056	1	MAIT	MAIT	Post-HIV vs Post-ART_1y
chr11-96199230-96199989	0.0336089391951317	-0.64364791653639	0.034	0.051	1	MAIT	MAIT	Post-HIV vs Post-ART_1y
chr6-37164190-37164911	0.0336371164838218	0.479787582019507	0.047	0.033	1	MAIT	MAIT	Post-HIV vs Post-ART_1y
chr11-114131456-114131909	0.033672482812684	0.586791129327824	0.036	0.023	1	MAIT	MAIT	Post-HIV vs Post-ART_1y
chr12-104477545-104478829	0.0336752359229727	0.408859743740681	0.047	0.035	1	MAIT	MAIT	Post-HIV vs Post-ART_1y
chr8-37897814-37898070	0.0336762427317074	1.03039372704784	0.017	0.008	1	MAIT	MAIT	Post-HIV vs Post-ART_1y
chr4-24472565-24473277	0.0336891217282309	0.486545443443827	0.068	0.048	1	MAIT	MAIT	Post-HIV vs Post-ART_1y
chr7-64611550-64612004	0.0337305583484414	0.292523358411213	0.011	0.009	1	MAIT	MAIT	Post-HIV vs Post-ART_1y
chr14-51862201-51862746	0.0337376435551004	0.702594046828626	0.034	0.022	1	MAIT	MAIT	Post-HIV vs Post-ART_1y
chrX-71181270-71182849	0.0337398854679254	-0.369151925622166	0.12	0.158	1	MAIT	MAIT	Post-HIV vs Post-ART_1y
chr17-40281482-40282181	0.0337535998603742	0.665996118976301	0.018	0.012	1	MAIT	MAIT	Post-HIV vs Post-ART_1y
chr2-126761723-126763056	0.0337578595315967	-1.02372732405132	0.017	0.034	1	MAIT	MAIT	Post-HIV vs Post-ART_1y
chr4-8176462-8177212	0.033839710164563	-1.09497630182428	0.01	0.021	1	MAIT	MAIT	Post-HIV vs Post-ART_1y
chr15-67080750-67081439	0.0338460959881481	0.510900969810168	0.024	0.016	1	MAIT	MAIT	Post-HIV vs Post-ART_1y
chr17-17415882-17417034	0.0338650643163304	-1.1589979523185	0.012	0.027	1	MAIT	MAIT	Post-HIV vs Post-ART_1y
chr7-7989183-7990210	0.0338693249097084	-0.919179211199683	0.01	0.019	1	MAIT	MAIT	Post-HIV vs Post-ART_1y
chr1-26169274-26170891	0.0338733412107752	0.282449336399824	0.16	0.132	1	MAIT	MAIT	Post-HIV vs Post-ART_1y
chr2-219228468-219230464	0.0338975773846707	-0.0888673008420994	0.363	0.385	1	MAIT	MAIT	Post-HIV vs Post-ART_1y
chr3-111667193-111668277	0.0339224507356218	-0.326952457279438	0.119	0.151	1	MAIT	MAIT	Post-HIV vs Post-ART_1y
chr8-89983191-89984845	0.0339302543432622	-0.138601424341994	0.381	0.419	1	MAIT	MAIT	Post-HIV vs Post-ART_1y
chr4-5710605-5711776	0.0339472843271135	0.856631471099444	0.016	0.008	1	MAIT	MAIT	Post-HIV vs Post-ART_1y
chr16-68116013-68116773	0.0339594388353288	1.11799832841646	0.019	0.009	1	MAIT	MAIT	Post-HIV vs Post-ART_1y
chr12-109967359-109968578	0.0339761785696852	1.39805423114531	0.011	0.004	1	MAIT	MAIT	Post-HIV vs Post-ART_1y
chr10-17648186-17648920	0.0339762374977095	-1.13211115329334	0.023	0.049	1	MAIT	MAIT	Post-HIV vs Post-ART_1y
chr4-153432417-153434037	0.0340177643079553	0.251590892949778	0.092	0.076	1	MAIT	MAIT	Post-HIV vs Post-ART_1y
chr1-47178952-47179656	0.034027688032737	0.963026600359248	0.026	0.014	1	MAIT	MAIT	Post-HIV vs Post-ART_1y
chr21-46604849-46606665	0.0340282136506937	0.434499950632501	0.037	0.027	1	MAIT	MAIT	Post-HIV vs Post-ART_1y
chr7-135557339-135558816	0.0340485083908507	-0.285734710569682	0.175	0.206	1	MAIT	MAIT	Post-HIV vs Post-ART_1y
chr14-64990268-64990571	0.0340900929548911	-1.19845546008119	0.01	0.024	1	MAIT	MAIT	Post-HIV vs Post-ART_1y
chr5-149580729-149581739	0.0340916163521736	0.810717880972987	0.014	0.008	1	MAIT	MAIT	Post-HIV vs Post-ART_1y
chr3-150702679-150704357	0.0341161477684598	0.130915077059018	0.204	0.187	1	MAIT	MAIT	Post-HIV vs Post-ART_1y
chr8-65955631-65956036	0.0341351328254533	0.59794452162128	0.055	0.038	1	MAIT	MAIT	Post-HIV vs Post-ART_1y
chr1-150612625-150613924	0.0341415722925507	0.481574238590956	0.088	0.06	1	MAIT	MAIT	Post-HIV vs Post-ART_1y
chr22-37640957-37641208	0.0341432822301385	0.411377054999233	0.026	0.019	1	MAIT	MAIT	Post-HIV vs Post-ART_1y
chr5-175520325-175521906	0.034149845812726	0.625750213650145	0.035	0.022	1	MAIT	MAIT	Post-HIV vs Post-ART_1y
chr5-119411421-119412371	0.034178216168098	0.564790481993942	0.048	0.033	1	MAIT	MAIT	Post-HIV vs Post-ART_1y
chr1-90706514-90707591	0.034180580923921	1.05227578076345	0.015	0.007	1	MAIT	MAIT	Post-HIV vs Post-ART_1y
chr3-52317165-52318010	0.0341900719798219	-0.843595419909756	0.033	0.058	1	MAIT	MAIT	Post-HIV vs Post-ART_1y
chr10-90911245-90911919	0.0341990879743485	0.769601632537791	0.021	0.012	1	MAIT	MAIT	Post-HIV vs Post-ART_1y
chr6-2853634-2854948	0.0342036388139991	0.492004979361936	0.118	0.082	1	MAIT	MAIT	Post-HIV vs Post-ART_1y
chr6-33851927-33852202	0.0342044342228884	-1.04211799029362	0.006	0.012	1	MAIT	MAIT	Post-HIV vs Post-ART_1y
chr14-52247542-52248626	0.0342095318491764	-0.868087686425849	0.018	0.033	1	MAIT	MAIT	Post-HIV vs Post-ART_1y
chr9-133238274-133239419	0.0342163108258783	-0.857631784736139	0.017	0.029	1	MAIT	MAIT	Post-HIV vs Post-ART_1y
chr18-48832483-48833257	0.0342358548916009	0.747696349455373	0.042	0.024	1	MAIT	MAIT	Post-HIV vs Post-ART_1y
chr11-45929490-45930861	0.0342586834433461	-0.683736190411083	0.034	0.052	1	MAIT	MAIT	Post-HIV vs Post-ART_1y
chr18-70174529-70175116	0.0342826679241186	1.43893386498779	0.012	0.004	1	MAIT	MAIT	Post-HIV vs Post-ART_1y
chr1-209751582-209751891	0.0342959536680479	1.07735756442925	0.02	0.01	1	MAIT	MAIT	Post-HIV vs Post-ART_1y
chr17-7884006-7884310	0.034316244685436	1.240287899719	0.024	0.011	1	MAIT	MAIT	Post-HIV vs Post-ART_1y
chr12-50824756-50825766	0.0343255920819109	0.426558900165717	0.053	0.038	1	MAIT	MAIT	Post-HIV vs Post-ART_1y
chr17-38877157-38877868	0.0343325706302525	-1.27294194393672	0.011	0.026	1	MAIT	MAIT	Post-HIV vs Post-ART_1y
chr4-2219562-2220544	0.0343645556651955	0.394642159580792	0.059	0.044	1	MAIT	MAIT	Post-HIV vs Post-ART_1y
chr18-2658180-2658428	0.0343687337730046	1.28192323058936	0.019	0.008	1	MAIT	MAIT	Post-HIV vs Post-ART_1y
chr2-169761633-169762090	0.0344025099509346	-1.11438286731548	0.005	0.011	1	MAIT	MAIT	Post-HIV vs Post-ART_1y
chr6-130238792-130239280	0.0344239020608558	-2.2248333708606	0.002	0.01	1	MAIT	MAIT	Post-HIV vs Post-ART_1y
chr19-18461362-18462339	0.0344257911926706	0.257930120398547	0.059	0.05	1	MAIT	MAIT	Post-HIV vs Post-ART_1y
chr7-50358300-50358642	0.0344442575471093	-1.17940266753462	0.012	0.027	1	MAIT	MAIT	Post-HIV vs Post-ART_1y
chr18-31684066-31686097	0.0345033995789336	0.876924431291043	0.057	0.033	1	MAIT	MAIT	Post-HIV vs Post-ART_1y
chr1-8848577-8849392	0.0345144342837834	-0.773590281776261	0.022	0.042	1	MAIT	MAIT	Post-HIV vs Post-ART_1y
chr1-7703824-7705770	0.0345277791065483	0.185100012345293	0.282	0.251	1	MAIT	MAIT	Post-HIV vs Post-ART_1y
chrX-66638641-66639493	0.034539031834338	1.08211218996503	0.011	0.005	1	MAIT	MAIT	Post-HIV vs Post-ART_1y
chr12-92407812-92408412	0.0345423464920459	0.439867646401957	0.02	0.014	1	MAIT	MAIT	Post-HIV vs Post-ART_1y
chr1-206770455-206771432	0.0345490657908972	1.02809685205548	0.014	0.006	1	MAIT	MAIT	Post-HIV vs Post-ART_1y
chr17-21267490-21268834	0.0345492598192537	0.930121286625048	0.024	0.013	1	MAIT	MAIT	Post-HIV vs Post-ART_1y
chr18-12946770-12948793	0.034571124798994	-0.131640160776137	0.514	0.56	1	MAIT	MAIT	Post-HIV vs Post-ART_1y
chr19-6360818-6362875	0.0345993914284564	-0.183582311866482	0.193	0.216	1	MAIT	MAIT	Post-HIV vs Post-ART_1y
chr7-20598238-20599288	0.0346051073240945	1.51719671416341	0.01	0.004	1	MAIT	MAIT	Post-HIV vs Post-ART_1y
chr2-190515499-190516341	0.0346076642741407	-1.0653174255619	0.007	0.015	1	MAIT	MAIT	Post-HIV vs Post-ART_1y
chr14-65287000-65288160	0.034617072806358	-0.781367162051787	0.044	0.074	1	MAIT	MAIT	Post-HIV vs Post-ART_1y
chr11-32892059-32894537	0.034619908143878	-0.189696340582967	0.178	0.194	1	MAIT	MAIT	Post-HIV vs Post-ART_1y
chr17-75978370-75980340	0.0346232260126432	-0.157672803040768	0.338	0.373	1	MAIT	MAIT	Post-HIV vs Post-ART_1y
chr19-48842538-48843042	0.0346315227917433	-0.495141506736292	0.02	0.028	1	MAIT	MAIT	Post-HIV vs Post-ART_1y
chr2-68465224-68465563	0.0346386969514071	-0.682023733160168	0.034	0.053	1	MAIT	MAIT	Post-HIV vs Post-ART_1y
chr20-35740999-35742788	0.0346400830141615	-0.151339583554803	0.456	0.486	1	MAIT	MAIT	Post-HIV vs Post-ART_1y
chr13-41492177-41493566	0.0346424463790044	-0.686138335313605	0.047	0.077	1	MAIT	MAIT	Post-HIV vs Post-ART_1y
chr7-105521132-105522860	0.0346444587971835	-0.115986662069301	0.191	0.21	1	MAIT	MAIT	Post-HIV vs Post-ART_1y
chr22-45977154-45977470	0.0346500397011873	0.676338989680367	0.018	0.012	1	MAIT	MAIT	Post-HIV vs Post-ART_1y
chr1-244046946-244050562	0.0346677260112103	0.0440365662808553	0.532	0.521	1	MAIT	MAIT	Post-HIV vs Post-ART_1y
chrX-46796413-46796919	0.0346759999614695	-1.71383705559499	0.003	0.01	1	MAIT	MAIT	Post-HIV vs Post-ART_1y
chr17-44279085-44280680	0.0346848277738326	0.287405291868566	0.016	0.013	1	MAIT	MAIT	Post-HIV vs Post-ART_1y
chrX-102125159-102125906	0.0346894290923406	1.99612576160902	0.01	0.003	1	MAIT	MAIT	Post-HIV vs Post-ART_1y
chr6-145963323-145964903	0.034693492406989	-0.236782728641237	0.255	0.293	1	MAIT	MAIT	Post-HIV vs Post-ART_1y
chr22-38317926-38318614	0.0346972266864578	-1.84224801713892	0.005	0.018	1	MAIT	MAIT	Post-HIV vs Post-ART_1y
chr11-57491379-57491978	0.0347103275814955	1.15622247540579	0.019	0.009	1	MAIT	MAIT	Post-HIV vs Post-ART_1y
chr9-133040697-133041246	0.0347151412255808	2.05415800214409	0.01	0.003	1	MAIT	MAIT	Post-HIV vs Post-ART_1y
chr1-160855283-160856111	0.0347160108475126	0.858610947918385	0.036	0.019	1	MAIT	MAIT	Post-HIV vs Post-ART_1y
chr17-50558819-50559588	0.0347174080312522	0.508018778515232	0.036	0.025	1	MAIT	MAIT	Post-HIV vs Post-ART_1y
chr3-131041834-131042840	0.0347195795910024	-1.37024910520168	0.008	0.019	1	MAIT	MAIT	Post-HIV vs Post-ART_1y
chr19-14506576-14507578	0.0347380344352176	0.163960315188197	0.102	0.09	1	MAIT	MAIT	Post-HIV vs Post-ART_1y
chr2-149544454-149545030	0.0347733579050382	1.29537117042604	0.011	0.004	1	MAIT	MAIT	Post-HIV vs Post-ART_1y
chrX-40299161-40300795	0.0347822165515091	0.896690199294118	0.013	0.007	1	MAIT	MAIT	Post-HIV vs Post-ART_1y
chr20-59184919-59185429	0.0347833503007838	1.51410743935231	0.013	0.004	1	MAIT	MAIT	Post-HIV vs Post-ART_1y
chr2-227782832-227783915	0.0347860672351469	-0.935934741938401	0.026	0.049	1	MAIT	MAIT	Post-HIV vs Post-ART_1y
chr22-36332767-36333333	0.03479529477425	0.576314968631856	0.052	0.035	1	MAIT	MAIT	Post-HIV vs Post-ART_1y
chr15-55279574-55280259	0.0347982296335754	0.446046261479023	0.092	0.067	1	MAIT	MAIT	Post-HIV vs Post-ART_1y
chr17-48442761-48443140	0.0348107109012457	1.31294528103934	0.011	0.004	1	MAIT	MAIT	Post-HIV vs Post-ART_1y
chrX-66045912-66047280	0.0348132577292713	0.725472672778782	0.02	0.012	1	MAIT	MAIT	Post-HIV vs Post-ART_1y
chr1-219173388-219175002	0.0348146680183467	-0.177017914979334	0.149	0.163	1	MAIT	MAIT	Post-HIV vs Post-ART_1y
chr17-49215922-49216198	0.034817233948857	0.840146525257905	0.037	0.02	1	MAIT	MAIT	Post-HIV vs Post-ART_1y
chr9-104093258-104094906	0.0348229711127294	-0.289849121659023	0.222	0.273	1	MAIT	MAIT	Post-HIV vs Post-ART_1y
chr14-101854175-101854712	0.0348277935686283	1.16632232916388	0.023	0.01	1	MAIT	MAIT	Post-HIV vs Post-ART_1y
chr2-233049224-233049832	0.0348305089934465	-0.939899876126987	0.019	0.036	1	MAIT	MAIT	Post-HIV vs Post-ART_1y
chr5-126338913-126339707	0.0348516926383357	-1.13496296122547	0.01	0.021	1	MAIT	MAIT	Post-HIV vs Post-ART_1y
chr4-10456392-10457759	0.0348790095806173	0.278524854608077	0.18	0.15	1	MAIT	MAIT	Post-HIV vs Post-ART_1y
chr3-42501282-42503131	0.0348890695481537	0.283584253681673	0.254	0.215	1	MAIT	MAIT	Post-HIV vs Post-ART_1y
chr10-117496161-117497015	0.0349242556453474	1.26885997051891	0.013	0.005	1	MAIT	MAIT	Post-HIV vs Post-ART_1y
chr16-4306331-4306800	0.0349304642241747	0.405659694476976	0.059	0.043	1	MAIT	MAIT	Post-HIV vs Post-ART_1y
chr9-86358977-86359843	0.0349317897506565	1.00831040012004	0.01	0.004	1	MAIT	MAIT	Post-HIV vs Post-ART_1y
chr7-74206379-74207079	0.0349442709206852	-0.573621633556964	0.041	0.064	1	MAIT	MAIT	Post-HIV vs Post-ART_1y
chr3-160941401-160942393	0.0349686531348446	0.645054666675133	0.012	0.008	1	MAIT	MAIT	Post-HIV vs Post-ART_1y
chr11-85750466-85751128	0.0349816759351492	0.164852371730054	0.054	0.047	1	MAIT	MAIT	Post-HIV vs Post-ART_1y
chr13-27044592-27045549	0.0350187854814606	-1.46230597431745	0.006	0.016	1	MAIT	MAIT	Post-HIV vs Post-ART_1y
chr1-169890867-169891392	0.0350267201600077	-0.498153120577296	0.03	0.042	1	MAIT	MAIT	Post-HIV vs Post-ART_1y
chr12-92000011-92001122	0.0350414417038885	0.888787681936224	0.03	0.016	1	MAIT	MAIT	Post-HIV vs Post-ART_1y
chr9-120925522-120926876	0.0350469571995058	0.544786866810803	0.153	0.104	1	MAIT	MAIT	Post-HIV vs Post-ART_1y
chrX-47190413-47191051	0.0350489662984389	-0.439933287691147	0.093	0.126	1	MAIT	MAIT	Post-HIV vs Post-ART_1y
chr11-65418368-65419363	0.0350555090397248	0.274475427598543	0.178	0.143	1	MAIT	MAIT	Post-HIV vs Post-ART_1y
chr11-1435661-1436587	0.0350733625267894	-1.38412268461366	0.007	0.019	1	MAIT	MAIT	Post-HIV vs Post-ART_1y
chr19-35975508-35975955	0.0350760898179917	-1.69472042999344	0.003	0.011	1	MAIT	MAIT	Post-HIV vs Post-ART_1y
chr6-111992665-111993265	0.035087590458532	0.951095193502264	0.049	0.026	1	MAIT	MAIT	Post-HIV vs Post-ART_1y
chr12-51262590-51263232	0.0351146886675536	-2.53211938556125	0.002	0.011	1	MAIT	MAIT	Post-HIV vs Post-ART_1y
chr14-22039961-22040981	0.0351187025998492	2.1217715143041	0.01	0.003	1	MAIT	MAIT	Post-HIV vs Post-ART_1y
chr19-54136518-54138714	0.0351318220821223	-0.112423599542142	0.572	0.61	1	MAIT	MAIT	Post-HIV vs Post-ART_1y
chr1-36605949-36607264	0.0351417161938608	0.559983930338082	0.025	0.017	1	MAIT	MAIT	Post-HIV vs Post-ART_1y
chr20-52404601-52406297	0.0351501341794014	0.689576076784136	0.049	0.029	1	MAIT	MAIT	Post-HIV vs Post-ART_1y
chr3-71393078-71393456	0.0351517602930098	1.20120971077279	0.012	0.005	1	MAIT	MAIT	Post-HIV vs Post-ART_1y
chr5-74865382-74866960	0.0351582946654763	-0.341142531797253	0.1	0.126	1	MAIT	MAIT	Post-HIV vs Post-ART_1y
chr5-18697378-18698849	0.0351708215704463	0.0999363631416226	0.067	0.06	1	MAIT	MAIT	Post-HIV vs Post-ART_1y
chr17-1119898-1121419	0.0351754148244202	-0.567878395773502	0.013	0.017	1	MAIT	MAIT	Post-HIV vs Post-ART_1y
chr12-68633890-68634456	0.0351993198740056	1.22681749729684	0.01	0.004	1	MAIT	MAIT	Post-HIV vs Post-ART_1y
chr10-11112800-11113725	0.035208281024495	0.0979654226167659	0.021	0.019	1	MAIT	MAIT	Post-HIV vs Post-ART_1y
chr8-90984367-90985842	0.0352455914975567	-0.425656759252204	0.06	0.079	1	MAIT	MAIT	Post-HIV vs Post-ART_1y
chr20-43941457-43943256	0.0352540425623099	0.518154971286221	0.041	0.027	1	MAIT	MAIT	Post-HIV vs Post-ART_1y
chr1-207825514-207826459	0.0352560077003637	0.266000101085779	0.176	0.146	1	MAIT	MAIT	Post-HIV vs Post-ART_1y
chrX-1580914-1581469	0.0352590721270883	-0.645085649809845	0.032	0.049	1	MAIT	MAIT	Post-HIV vs Post-ART_1y
chr4-88382376-88383006	0.0352779623606614	0.467967427823417	0.101	0.073	1	MAIT	MAIT	Post-HIV vs Post-ART_1y
chr4-89110579-89112481	0.0353043184910903	-0.186264879999829	0.342	0.38	1	MAIT	MAIT	Post-HIV vs Post-ART_1y
chr2-144183386-144184180	0.0353173240362075	-0.512794674884592	0.06	0.087	1	MAIT	MAIT	Post-HIV vs Post-ART_1y
chr2-113693167-113694067	0.0353378149374121	-0.975530272343784	0.017	0.035	1	MAIT	MAIT	Post-HIV vs Post-ART_1y
chr2-38653251-38654847	0.0353396761993142	0.0550910388595833	0.122	0.116	1	MAIT	MAIT	Post-HIV vs Post-ART_1y
chr16-89872494-89874766	0.0353548647421455	0.107131269442889	0.558	0.532	1	MAIT	MAIT	Post-HIV vs Post-ART_1y
chr1-161524805-161525608	0.0354047055089395	-0.913663378243558	0.013	0.024	1	MAIT	MAIT	Post-HIV vs Post-ART_1y
chr5-134122279-134123046	0.0354324533501864	0.287809036817238	0.144	0.118	1	MAIT	MAIT	Post-HIV vs Post-ART_1y
chr17-1648288-1650072	0.0354367364059971	-0.129406659404054	0.35	0.396	1	MAIT	MAIT	Post-HIV vs Post-ART_1y
chr15-38652270-38653509	0.0354406953201318	-0.309116930203231	0.137	0.159	1	MAIT	MAIT	Post-HIV vs Post-ART_1y
chr17-35519490-35519760	0.035444138577332	0.923649177248604	0.029	0.015	1	MAIT	MAIT	Post-HIV vs Post-ART_1y
chr8-13131736-13133690	0.0354470790707677	0.834644845321062	0.011	0.007	1	MAIT	MAIT	Post-HIV vs Post-ART_1y
chr10-43228529-43230043	0.0354582989292669	0.393508761412356	0.13	0.096	1	MAIT	MAIT	Post-HIV vs Post-ART_1y
chr20-3813598-3814112	0.0354615940643086	-0.913089061766798	0.02	0.037	1	MAIT	MAIT	Post-HIV vs Post-ART_1y
chr19-13830849-13831349	0.0354625076278383	0.843825334382127	0.018	0.011	1	MAIT	MAIT	Post-HIV vs Post-ART_1y
chr3-48930637-48931733	0.0354682644645157	0.857467795209018	0.022	0.012	1	MAIT	MAIT	Post-HIV vs Post-ART_1y
chr1-40034723-40035196	0.0354804367367247	-1.60894448999327	0.007	0.02	1	MAIT	MAIT	Post-HIV vs Post-ART_1y
chr1-224617849-224618147	0.0354974723853444	1.32528997692116	0.011	0.004	1	MAIT	MAIT	Post-HIV vs Post-ART_1y
chr17-63697443-63698182	0.0355104083138698	0.227318114149569	0.154	0.129	1	MAIT	MAIT	Post-HIV vs Post-ART_1y
chr1-92079821-92080993	0.0355360332014744	-0.192162108320218	0.148	0.165	1	MAIT	MAIT	Post-HIV vs Post-ART_1y
chr20-21125073-21126628	0.0355434707151785	-0.159587253488936	0.301	0.336	1	MAIT	MAIT	Post-HIV vs Post-ART_1y
chr14-89680775-89682179	0.0355481595381176	0.366257659100446	0.024	0.017	1	MAIT	MAIT	Post-HIV vs Post-ART_1y
chr16-89720576-89724174	0.035555353301379	-0.11199167468865	0.506	0.537	1	MAIT	MAIT	Post-HIV vs Post-ART_1y
chr2-181058316-181058974	0.0355832733104384	-0.925395934675937	0.014	0.027	1	MAIT	MAIT	Post-HIV vs Post-ART_1y
chr1-54287158-54288081	0.0355881944507781	0.966097500450111	0.024	0.012	1	MAIT	MAIT	Post-HIV vs Post-ART_1y
chr3-125211887-125213212	0.0355893221161114	1.43063576278348	0.013	0.004	1	MAIT	MAIT	Post-HIV vs Post-ART_1y
chr13-50355756-50356148	0.0356064434201896	2.12611981693406	0.011	0.003	1	MAIT	MAIT	Post-HIV vs Post-ART_1y
chr8-30015740-30016404	0.0356236186211014	1.1723296413075	0.018	0.009	1	MAIT	MAIT	Post-HIV vs Post-ART_1y
chr12-111444220-111445492	0.0356240644007142	-0.284307100881772	0.163	0.199	1	MAIT	MAIT	Post-HIV vs Post-ART_1y
chr16-75549730-75550614	0.0356350264149438	1.41073494366505	0.012	0.004	1	MAIT	MAIT	Post-HIV vs Post-ART_1y
chr14-101817431-101818103	0.0356382478591445	0.194565942335912	0.114	0.1	1	MAIT	MAIT	Post-HIV vs Post-ART_1y
chr13-30844734-30846176	0.0356508393236416	1.16396396815811	0.02	0.009	1	MAIT	MAIT	Post-HIV vs Post-ART_1y
chr11-96207248-96208084	0.0356544691451527	0.766566245905528	0.038	0.022	1	MAIT	MAIT	Post-HIV vs Post-ART_1y
chr6-37289551-37290502	0.0356562218935027	0.939170166411861	0.015	0.008	1	MAIT	MAIT	Post-HIV vs Post-ART_1y
chr9-71685924-71686332	0.0356617103388923	-1.44383261660286	0.005	0.014	1	MAIT	MAIT	Post-HIV vs Post-ART_1y
chr11-65899089-65900897	0.0356629348309668	0.288814679198043	0.37	0.31	1	MAIT	MAIT	Post-HIV vs Post-ART_1y
chr3-4586607-4586979	0.0356708530464793	-2.23142754342772	0.002	0.011	1	MAIT	MAIT	Post-HIV vs Post-ART_1y
chr17-59618589-59620828	0.0356873011187355	-0.1414054089398	0.372	0.404	1	MAIT	MAIT	Post-HIV vs Post-ART_1y
chr18-44699870-44701188	0.0356879571631126	0.925474703267931	0.025	0.013	1	MAIT	MAIT	Post-HIV vs Post-ART_1y
chr15-70478319-70479055	0.0356888277950722	0.700766047841626	0.021	0.012	1	MAIT	MAIT	Post-HIV vs Post-ART_1y
chr4-67549180-67549408	0.0357041328749507	0.71296824630631	0.022	0.013	1	MAIT	MAIT	Post-HIV vs Post-ART_1y
chr15-99250705-99251951	0.0357239645621757	-0.122599107084772	0.223	0.247	1	MAIT	MAIT	Post-HIV vs Post-ART_1y
chr3-50154229-50155681	0.0357326106621611	-0.243622587195865	0.167	0.196	1	MAIT	MAIT	Post-HIV vs Post-ART_1y
chr3-4976931-4979849	0.035745902855821	-0.0895108307643303	0.557	0.578	1	MAIT	MAIT	Post-HIV vs Post-ART_1y
chr3-169764076-169765423	0.0357513504477487	-0.290063286578885	0.217	0.266	1	MAIT	MAIT	Post-HIV vs Post-ART_1y
chr7-100335446-100336567	0.0357590151665889	-0.245884987984512	0.251	0.291	1	MAIT	MAIT	Post-HIV vs Post-ART_1y
chr11-35145955-35146415	0.0357764344303916	0.447003565029482	0.057	0.042	1	MAIT	MAIT	Post-HIV vs Post-ART_1y
chr11-72736251-72737181	0.035781898405992	0.4470756910236	0.192	0.142	1	MAIT	MAIT	Post-HIV vs Post-ART_1y
chr19-3429173-3430036	0.0357975935673101	0.36027886619409	0.048	0.035	1	MAIT	MAIT	Post-HIV vs Post-ART_1y
chr1-223747788-223749452	0.0358043527232508	0.382493533857818	0.086	0.065	1	MAIT	MAIT	Post-HIV vs Post-ART_1y
chr1-40712667-40713380	0.035810280097885	1.26948204429398	0.025	0.011	1	MAIT	MAIT	Post-HIV vs Post-ART_1y
chr3-40464023-40464768	0.0358137591383166	0.465443080248301	0.033	0.023	1	MAIT	MAIT	Post-HIV vs Post-ART_1y
chr17-74733397-74733712	0.0358703576976508	0.306490070877731	0.052	0.039	1	MAIT	MAIT	Post-HIV vs Post-ART_1y
chr16-27195720-27196595	0.0358713718307717	-0.847598194619269	0.03	0.05	1	MAIT	MAIT	Post-HIV vs Post-ART_1y
chr10-43399666-43399914	0.0358732518540733	0.731884379837711	0.019	0.011	1	MAIT	MAIT	Post-HIV vs Post-ART_1y
chr14-101819268-101820009	0.0358822599834121	0.139160221754644	0.201	0.18	1	MAIT	MAIT	Post-HIV vs Post-ART_1y
chr18-21955731-21956379	0.0358847401060684	0.868618991590159	0.011	0.006	1	MAIT	MAIT	Post-HIV vs Post-ART_1y
chr17-31508087-31509880	0.0359169450148644	-0.412720035260111	0.186	0.235	1	MAIT	MAIT	Post-HIV vs Post-ART_1y
chr5-112736891-112738520	0.0359243305474144	0.436127943710944	0.165	0.127	1	MAIT	MAIT	Post-HIV vs Post-ART_1y
chr6-31896641-31898079	0.0359330889022227	-0.178641014768648	0.191	0.219	1	MAIT	MAIT	Post-HIV vs Post-ART_1y
chr10-104231535-104232855	0.0359371046591586	-0.265193070349174	0.253	0.295	1	MAIT	MAIT	Post-HIV vs Post-ART_1y
chr16-58020254-58020965	0.0359520604530432	0.453388610958341	0.045	0.031	1	MAIT	MAIT	Post-HIV vs Post-ART_1y
chr10-21993149-21993738	0.0359759795851915	0.651189385296047	0.019	0.012	1	MAIT	MAIT	Post-HIV vs Post-ART_1y
chr12-728659-729150	0.0359900731286152	-1.58164054434387	0.004	0.012	1	MAIT	MAIT	Post-HIV vs Post-ART_1y
chr17-46145925-46146457	0.0359927727266763	1.17830461803167	0.017	0.008	1	MAIT	MAIT	Post-HIV vs Post-ART_1y
chr22-38981345-38982686	0.0360002803372352	0.0994276794800126	0.068	0.063	1	MAIT	MAIT	Post-HIV vs Post-ART_1y
chr16-2907002-2907333	0.0360036231248606	0.647256844446388	0.039	0.025	1	MAIT	MAIT	Post-HIV vs Post-ART_1y
chrX-48826103-48827168	0.0360093539058232	0.887481629523469	0.013	0.007	1	MAIT	MAIT	Post-HIV vs Post-ART_1y
chr20-32778163-32778951	0.0360360906876647	-0.592494306641521	0.026	0.041	1	MAIT	MAIT	Post-HIV vs Post-ART_1y
chrX-74290484-74290769	0.0360470756411428	-1.803463740379	0.004	0.012	1	MAIT	MAIT	Post-HIV vs Post-ART_1y
chr21-35528200-35529768	0.036075102566843	-0.960156168152739	0.021	0.036	1	MAIT	MAIT	Post-HIV vs Post-ART_1y
chr18-35354861-35355463	0.0360756718426539	-0.968164461555716	0.017	0.034	1	MAIT	MAIT	Post-HIV vs Post-ART_1y
chr20-10501187-10502534	0.0360769337827454	1.04473025744675	0.012	0.006	1	MAIT	MAIT	Post-HIV vs Post-ART_1y
chr11-128747223-128748159	0.0360777787962219	-1.31563671399106	0.008	0.021	1	MAIT	MAIT	Post-HIV vs Post-ART_1y
chr15-84142630-84143361	0.0360929689786933	0.762440352029388	0.042	0.025	1	MAIT	MAIT	Post-HIV vs Post-ART_1y
chr19-45428511-45429077	0.0360960305267357	0.946267219902913	0.042	0.022	1	MAIT	MAIT	Post-HIV vs Post-ART_1y
chr5-173035019-173036533	0.036096214922216	0.601748964865025	0.023	0.016	1	MAIT	MAIT	Post-HIV vs Post-ART_1y
chr21-34630396-34631097	0.0360977247691627	0.708217911645244	0.024	0.015	1	MAIT	MAIT	Post-HIV vs Post-ART_1y
chrX-40418447-40419146	0.0361001805226446	0.58157394305828	0.017	0.012	1	MAIT	MAIT	Post-HIV vs Post-ART_1y
chr4-102343882-102346181	0.0361151944746019	-0.213393770647843	0.331	0.364	1	MAIT	MAIT	Post-HIV vs Post-ART_1y
chr4-7646463-7647018	0.0361299444141733	0.642835556609987	0.023	0.014	1	MAIT	MAIT	Post-HIV vs Post-ART_1y
chr9-79623583-79624744	0.0361379318911947	0.0206248489650638	0.081	0.081	1	MAIT	MAIT	Post-HIV vs Post-ART_1y
chr13-24274255-24275135	0.0361537480421202	0.569534545780475	0.174	0.119	1	MAIT	MAIT	Post-HIV vs Post-ART_1y
chr11-66125779-66127585	0.0361704855282595	-0.691113232800831	0.019	0.03	1	MAIT	MAIT	Post-HIV vs Post-ART_1y
chr8-25250461-25251306	0.0362118111274814	2.03746316560765	0.02	0.006	1	MAIT	MAIT	Post-HIV vs Post-ART_1y
chr6-130214987-130215879	0.0362330011612886	0.425970447834211	0.081	0.059	1	MAIT	MAIT	Post-HIV vs Post-ART_1y
chr3-195100379-195102945	0.0362354559423742	1.24168241656337	0.012	0.004	1	MAIT	MAIT	Post-HIV vs Post-ART_1y
chr3-39106700-39108735	0.0362539140428587	0.197763744066558	0.178	0.156	1	MAIT	MAIT	Post-HIV vs Post-ART_1y
chr15-40939930-40940849	0.0362575932037859	-0.836677363456503	0.014	0.026	1	MAIT	MAIT	Post-HIV vs Post-ART_1y
chr2-196066803-196067267	0.0362748896122303	0.432578552278382	0.013	0.009	1	MAIT	MAIT	Post-HIV vs Post-ART_1y
chr11-65047330-65048267	0.0362769194515779	0.803943786869442	0.026	0.015	1	MAIT	MAIT	Post-HIV vs Post-ART_1y
chr8-100149714-100151164	0.0362896648041226	0.161057723653261	0.292	0.265	1	MAIT	MAIT	Post-HIV vs Post-ART_1y
chr19-7505740-7507233	0.036290098221334	0.561549492659391	0.035	0.021	1	MAIT	MAIT	Post-HIV vs Post-ART_1y
chr3-16048325-16049016	0.036357705517333	0.762640631556325	0.012	0.006	1	MAIT	MAIT	Post-HIV vs Post-ART_1y
chr2-234459524-234459991	0.0363598933679798	0.765032575356766	0.016	0.01	1	MAIT	MAIT	Post-HIV vs Post-ART_1y
chr3-27591641-27592179	0.0363730815184275	-2.3252155993598	0.002	0.012	1	MAIT	MAIT	Post-HIV vs Post-ART_1y
chr2-62200245-62200444	0.0363792401872357	1.10494676160214	0.034	0.016	1	MAIT	MAIT	Post-HIV vs Post-ART_1y
chr13-41074492-41075531	0.0363826142695021	-1.32565857224212	0.005	0.013	1	MAIT	MAIT	Post-HIV vs Post-ART_1y
chr2-46634601-46635370	0.0363941339115727	-1.06670057651578	0.009	0.018	1	MAIT	MAIT	Post-HIV vs Post-ART_1y
chr2-199462910-199463723	0.0364009002862784	0.42453484807472	0.017	0.013	1	MAIT	MAIT	Post-HIV vs Post-ART_1y
chr12-48349814-48351480	0.0364405258769437	-0.213294825529232	0.238	0.275	1	MAIT	MAIT	Post-HIV vs Post-ART_1y
chr14-105484600-105484843	0.0364406084372873	0.485404915226388	0.039	0.028	1	MAIT	MAIT	Post-HIV vs Post-ART_1y
chr14-61473998-61474347	0.0364443793241112	0.832235121455133	0.019	0.011	1	MAIT	MAIT	Post-HIV vs Post-ART_1y
chr1-110337700-110340237	0.0364747112162207	-0.133970678956213	0.611	0.665	1	MAIT	MAIT	Post-HIV vs Post-ART_1y
chr19-18148841-18149834	0.0364772647028863	1.12212662857927	0.022	0.01	1	MAIT	MAIT	Post-HIV vs Post-ART_1y
chr5-140351547-140352060	0.0364865248657738	0.381214943159736	0.042	0.031	1	MAIT	MAIT	Post-HIV vs Post-ART_1y
chr12-68613138-68613591	0.0364907697091492	0.566706818618531	0.039	0.027	1	MAIT	MAIT	Post-HIV vs Post-ART_1y
chr15-38695736-38696831	0.0364912975795617	0.487207871398056	0.096	0.066	1	MAIT	MAIT	Post-HIV vs Post-ART_1y
chr19-41326086-41326686	0.0365021197406061	0.657375624719384	0.046	0.027	1	MAIT	MAIT	Post-HIV vs Post-ART_1y
chr1-161139309-161140128	0.0365238123357652	-1.12737315646254	0.004	0.01	1	MAIT	MAIT	Post-HIV vs Post-ART_1y
chr14-94041874-94042317	0.0365292809112939	1.13698249092978	0.011	0.004	1	MAIT	MAIT	Post-HIV vs Post-ART_1y
chr1-201480143-201481025	0.0365481922161777	-0.385795155799561	0.027	0.035	1	MAIT	MAIT	Post-HIV vs Post-ART_1y
chr17-72719206-72720505	0.0365565098045566	0.933233930567088	0.031	0.016	1	MAIT	MAIT	Post-HIV vs Post-ART_1y
chr12-104722791-104723210	0.0365800964650287	-1.8257836874175	0.003	0.012	1	MAIT	MAIT	Post-HIV vs Post-ART_1y
chr11-122716969-122718071	0.0366714619137135	-1.11132543882747	0.015	0.034	1	MAIT	MAIT	Post-HIV vs Post-ART_1y
chr5-150161241-150161953	0.036716063223319	-0.770858810336835	0.022	0.035	1	MAIT	MAIT	Post-HIV vs Post-ART_1y
chr16-683789-684778	0.036733437021927	-0.17106054022956	0.275	0.31	1	MAIT	MAIT	Post-HIV vs Post-ART_1y
chr6-127538994-127539617	0.0367494728827094	-1.26728194196373	0.004	0.01	1	MAIT	MAIT	Post-HIV vs Post-ART_1y
chr1-248853416-248854207	0.0367513094304292	0.485931436529295	0.076	0.055	1	MAIT	MAIT	Post-HIV vs Post-ART_1y
chr2-217785113-217785984	0.0367702134794379	0.629706158781096	0.022	0.014	1	MAIT	MAIT	Post-HIV vs Post-ART_1y
chr6-151675168-151676253	0.0367711571060333	-2.02868238469318	0.004	0.016	1	MAIT	MAIT	Post-HIV vs Post-ART_1y
chrX-20252334-20253348	0.0367826775066136	0.0359559220308032	0.112	0.105	1	MAIT	MAIT	Post-HIV vs Post-ART_1y
chr3-195106115-195106791	0.03678746502402	0.474426948117425	0.055	0.038	1	MAIT	MAIT	Post-HIV vs Post-ART_1y
chr12-64549217-64549905	0.0368014044932543	-0.754233838671446	0.023	0.04	1	MAIT	MAIT	Post-HIV vs Post-ART_1y
chr5-141692872-141693742	0.0368205112685065	0.000126984161899824	0.061	0.061	1	MAIT	MAIT	Post-HIV vs Post-ART_1y
chr6-79946340-79947984	0.0368416594999853	-0.304445964654415	0.133	0.169	1	MAIT	MAIT	Post-HIV vs Post-ART_1y
chr1-220689770-220690851	0.0368457315416353	1.10778041849372	0.041	0.019	1	MAIT	MAIT	Post-HIV vs Post-ART_1y
chr1-116551067-116551719	0.0368572864671516	0.993460095794939	0.017	0.009	1	MAIT	MAIT	Post-HIV vs Post-ART_1y
chr9-35726762-35727225	0.0368716453346743	-1.49915664785409	0.005	0.016	1	MAIT	MAIT	Post-HIV vs Post-ART_1y
chr22-38768680-38769319	0.0368781773692409	-1.05375705089428	0.005	0.012	1	MAIT	MAIT	Post-HIV vs Post-ART_1y
chr11-10735292-10736503	0.0369074848389283	0.404304457672043	0.109	0.082	1	MAIT	MAIT	Post-HIV vs Post-ART_1y
chr8-134831045-134833489	0.0369089693175073	-0.160556873701903	0.364	0.403	1	MAIT	MAIT	Post-HIV vs Post-ART_1y
chr1-156627407-156627692	0.0369156651923885	0.819887559667607	0.014	0.008	1	MAIT	MAIT	Post-HIV vs Post-ART_1y
chr17-40607482-40608697	0.0369278659684081	0.232793181168097	0.207	0.174	1	MAIT	MAIT	Post-HIV vs Post-ART_1y
chr3-196337569-196338867	0.0369283525603118	2.19530089328362	0.013	0.003	1	MAIT	MAIT	Post-HIV vs Post-ART_1y
chr2-70029401-70030531	0.0369319386439779	1.29350948197912	0.01	0.004	1	MAIT	MAIT	Post-HIV vs Post-ART_1y
chr5-180718150-180719233	0.0369387936808472	0.498155007967835	0.032	0.023	1	MAIT	MAIT	Post-HIV vs Post-ART_1y
chr7-99597975-99598575	0.0369739935937934	-1.67789669364476	0.004	0.012	1	MAIT	MAIT	Post-HIV vs Post-ART_1y
chr22-46057830-46058465	0.0370086558617586	0.963514563986928	0.017	0.008	1	MAIT	MAIT	Post-HIV vs Post-ART_1y
chr20-44965922-44967828	0.0370114849138565	-0.244316597476142	0.322	0.37	1	MAIT	MAIT	Post-HIV vs Post-ART_1y
chr2-190359187-190360435	0.0370198928562231	-0.617890025310788	0.032	0.046	1	MAIT	MAIT	Post-HIV vs Post-ART_1y
chr8-29228541-29230778	0.0370207576586113	0.535401398319131	0.061	0.042	1	MAIT	MAIT	Post-HIV vs Post-ART_1y
chr19-48635387-48635823	0.0370350665334314	0.418386391144056	0.162	0.119	1	MAIT	MAIT	Post-HIV vs Post-ART_1y
chr6-138592490-138593782	0.0370376075230748	0.544221622526307	0.017	0.012	1	MAIT	MAIT	Post-HIV vs Post-ART_1y
chr17-75570713-75571758	0.0370430487300965	0.887641360951565	0.011	0.005	1	MAIT	MAIT	Post-HIV vs Post-ART_1y
chr9-127004783-127005768	0.0370575637281738	-0.579926940624723	0.064	0.094	1	MAIT	MAIT	Post-HIV vs Post-ART_1y
chr6-159106479-159108057	0.0370609751470511	0.141112657984359	0.296	0.266	1	MAIT	MAIT	Post-HIV vs Post-ART_1y
chr10-24722511-24725028	0.0371129288658247	-0.139137007975984	0.313	0.342	1	MAIT	MAIT	Post-HIV vs Post-ART_1y
chr1-113792265-113792959	0.0371450189588355	0.706199080630906	0.026	0.016	1	MAIT	MAIT	Post-HIV vs Post-ART_1y
chr6-24908032-24908933	0.0371587179987804	0.725748071855381	0.033	0.019	1	MAIT	MAIT	Post-HIV vs Post-ART_1y
chr4-40213155-40213501	0.0371755443482117	1.17203916507876	0.018	0.008	1	MAIT	MAIT	Post-HIV vs Post-ART_1y
chr1-161153123-161154550	0.037193617019842	0.18059587100253	0.204	0.181	1	MAIT	MAIT	Post-HIV vs Post-ART_1y
chrX-45231896-45232538	0.0371957848720606	0.77537450994225	0.011	0.006	1	MAIT	MAIT	Post-HIV vs Post-ART_1y
chr1-218376857-218377746	0.0372067082189981	1.28400754697273	0.017	0.007	1	MAIT	MAIT	Post-HIV vs Post-ART_1y
chr12-50110716-50112898	0.0372084766166384	-0.181857520933086	0.478	0.53	1	MAIT	MAIT	Post-HIV vs Post-ART_1y
chr1-22451114-22452857	0.0372107163575735	-0.234220419663211	0.276	0.316	1	MAIT	MAIT	Post-HIV vs Post-ART_1y
chr16-53703383-53704449	0.0372355204698228	-0.296888813729956	0.252	0.295	1	MAIT	MAIT	Post-HIV vs Post-ART_1y
chr19-55251307-55252004	0.0372598933948874	0.486715188979171	0.052	0.037	1	MAIT	MAIT	Post-HIV vs Post-ART_1y
chr20-62776444-62777696	0.0372847827777881	-0.624086059398981	0.03	0.043	1	MAIT	MAIT	Post-HIV vs Post-ART_1y
chr17-27595256-27595541	0.0372867939138746	0.739178921333081	0.012	0.007	1	MAIT	MAIT	Post-HIV vs Post-ART_1y
chr1-115975721-115977948	0.0372909740480137	0.37689785822681	0.076	0.053	1	MAIT	MAIT	Post-HIV vs Post-ART_1y
chr10-97463146-97464145	0.037329444850455	0.704403827262678	0.017	0.011	1	MAIT	MAIT	Post-HIV vs Post-ART_1y
chr19-39083376-39084467	0.0373422552198754	-0.955344709203914	0.023	0.045	1	MAIT	MAIT	Post-HIV vs Post-ART_1y
chr10-110137987-110138574	0.0373493109413575	0.598683683414098	0.039	0.027	1	MAIT	MAIT	Post-HIV vs Post-ART_1y
chr9-21334537-21335678	0.0374225212768259	-0.291411495134765	0.153	0.188	1	MAIT	MAIT	Post-HIV vs Post-ART_1y
chr15-49169427-49170970	0.0374472383726087	-0.2611962556106	0.16	0.187	1	MAIT	MAIT	Post-HIV vs Post-ART_1y
chr6-90284153-90286434	0.0374565313130328	0.293270454650015	0.127	0.107	1	MAIT	MAIT	Post-HIV vs Post-ART_1y
chr15-82951688-82953030	0.0374621312185289	1.19498394725107	0.012	0.005	1	MAIT	MAIT	Post-HIV vs Post-ART_1y
chr6-125985949-125987267	0.0374722402668996	-0.228070239385752	0.12	0.139	1	MAIT	MAIT	Post-HIV vs Post-ART_1y
chr17-48561196-48562427	0.0374732608461672	1.4904807226145	0.011	0.004	1	MAIT	MAIT	Post-HIV vs Post-ART_1y
chr14-35398152-35398494	0.0374852222592774	1.29070148561743	0.021	0.009	1	MAIT	MAIT	Post-HIV vs Post-ART_1y
chr4-67746675-67747275	0.0374919991906965	0.608886680809192	0.014	0.009	1	MAIT	MAIT	Post-HIV vs Post-ART_1y
chr15-45134662-45135615	0.0374942052835491	-1.25036882728506	0.006	0.015	1	MAIT	MAIT	Post-HIV vs Post-ART_1y
chr4-40672172-40673586	0.0374951960937712	0.96240542376209	0.026	0.013	1	MAIT	MAIT	Post-HIV vs Post-ART_1y
chr12-71838885-71840850	0.0374972880465411	-0.314136755600735	0.2	0.244	1	MAIT	MAIT	Post-HIV vs Post-ART_1y
chr13-95191736-95192212	0.0375824626891419	0.983199837737092	0.018	0.01	1	MAIT	MAIT	Post-HIV vs Post-ART_1y
chr1-27102385-27103173	0.0375990972775825	0.463368766952928	0.057	0.042	1	MAIT	MAIT	Post-HIV vs Post-ART_1y
chr16-84819233-84820299	0.0376069369471045	0.52024607965496	0.042	0.029	1	MAIT	MAIT	Post-HIV vs Post-ART_1y
chr3-177196126-177198099	0.037607560519598	-0.0738067264385809	0.231	0.241	1	MAIT	MAIT	Post-HIV vs Post-ART_1y
chr15-40439382-40442422	0.0376098161099205	-0.174866510586557	0.297	0.337	1	MAIT	MAIT	Post-HIV vs Post-ART_1y
chr8-120742399-120742982	0.0376130359843023	-1.40378842575995	0.005	0.013	1	MAIT	MAIT	Post-HIV vs Post-ART_1y
chr3-52232176-52233134	0.0376604727754574	0.836069613740706	0.023	0.012	1	MAIT	MAIT	Post-HIV vs Post-ART_1y
chr2-102435600-102436641	0.0376701401259175	-0.243385533580131	0.021	0.027	1	MAIT	MAIT	Post-HIV vs Post-ART_1y
chr14-77497974-77499448	0.0376771338720482	1.08672937857426	0.039	0.019	1	MAIT	MAIT	Post-HIV vs Post-ART_1y
chr2-174546496-174547276	0.0377059294365676	0.740432923778147	0.012	0.007	1	MAIT	MAIT	Post-HIV vs Post-ART_1y
chr1-201254237-201255069	0.0377280150742414	0.585776774505566	0.012	0.008	1	MAIT	MAIT	Post-HIV vs Post-ART_1y
chr20-40961145-40962204	0.0377362950554616	-1.08821368002288	0.005	0.011	1	MAIT	MAIT	Post-HIV vs Post-ART_1y
chr2-174599358-174600996	0.0377791928771335	0.346481950179697	0.036	0.028	1	MAIT	MAIT	Post-HIV vs Post-ART_1y
chr19-38650155-38650390	0.0377956817998733	-2.48629753078216	0.002	0.01	1	MAIT	MAIT	Post-HIV vs Post-ART_1y
chr18-3248625-3249116	0.0378159558219937	0.488559676621391	0.049	0.035	1	MAIT	MAIT	Post-HIV vs Post-ART_1y
chr10-7034955-7035668	0.0378172109379851	1.0033650752023	0.041	0.02	1	MAIT	MAIT	Post-HIV vs Post-ART_1y
chr4-26355376-26356519	0.0378218079277741	2.0677510288347	0.011	0.003	1	MAIT	MAIT	Post-HIV vs Post-ART_1y
chr7-54758319-54759872	0.0378281625866756	-0.303654017174626	0.176	0.21	1	MAIT	MAIT	Post-HIV vs Post-ART_1y
chrY-12621417-12622006	0.0378424846562546	-1.74878943753855	0.003	0.01	1	MAIT	MAIT	Post-HIV vs Post-ART_1y
chr13-49584737-49586172	0.0378506294079195	0.258843768811708	0.257	0.222	1	MAIT	MAIT	Post-HIV vs Post-ART_1y
chr12-96205757-96206469	0.037854028256662	0.708611414826281	0.03	0.019	1	MAIT	MAIT	Post-HIV vs Post-ART_1y
chr14-61341927-61343022	0.0378561854142886	0.0456829167650328	0.184	0.177	1	MAIT	MAIT	Post-HIV vs Post-ART_1y
chr1-156581425-156583127	0.0378806785733358	-0.486738819101124	0.024	0.033	1	MAIT	MAIT	Post-HIV vs Post-ART_1y
chr15-38554289-38554698	0.0378964030683885	-1.1134883988077	0.012	0.026	1	MAIT	MAIT	Post-HIV vs Post-ART_1y
chr2-75608745-75609396	0.0379180723409828	1.12647875333365	0.01	0.004	1	MAIT	MAIT	Post-HIV vs Post-ART_1y
chr11-64858480-64859932	0.0379227125449568	0.235502784962603	0.183	0.155	1	MAIT	MAIT	Post-HIV vs Post-ART_1y
chr10-60731303-60731822	0.0379439979047056	-0.667975693724705	0.013	0.022	1	MAIT	MAIT	Post-HIV vs Post-ART_1y
chr2-100610163-100610638	0.0379454164426312	0.622329288398192	0.04	0.026	1	MAIT	MAIT	Post-HIV vs Post-ART_1y
chr13-42969258-42970103	0.0379645135805863	0.40189803789187	0.046	0.035	1	MAIT	MAIT	Post-HIV vs Post-ART_1y
chr1-46667547-46668756	0.0379805112313707	0.256854113703848	0.127	0.106	1	MAIT	MAIT	Post-HIV vs Post-ART_1y
chr14-105290283-105292061	0.03798498391973	0.578315959407101	0.065	0.042	1	MAIT	MAIT	Post-HIV vs Post-ART_1y
chr2-26174572-26175019	0.0379866250158282	0.832228943124879	0.01	0.005	1	MAIT	MAIT	Post-HIV vs Post-ART_1y
chrX-10119056-10119951	0.0380451650038598	-0.518768524365901	0.084	0.111	1	MAIT	MAIT	Post-HIV vs Post-ART_1y
chr5-80189201-80189605	0.0380565542061882	-0.965566271113291	0.007	0.013	1	MAIT	MAIT	Post-HIV vs Post-ART_1y
chr16-74812765-74813496	0.0380924846399929	0.442065071728033	0.046	0.033	1	MAIT	MAIT	Post-HIV vs Post-ART_1y
chr17-38900522-38901958	0.0380952216820328	0.510379896491762	0.125	0.09	1	MAIT	MAIT	Post-HIV vs Post-ART_1y
chr1-32205129-32206351	0.0381058787629928	0.223020012977727	0.178	0.153	1	MAIT	MAIT	Post-HIV vs Post-ART_1y
chr15-90031211-90031767	0.0381105257181309	0.909581781435372	0.019	0.01	1	MAIT	MAIT	Post-HIV vs Post-ART_1y
chr12-124454749-124455056	0.0381199371865408	2.00417059693097	0.01	0.003	1	MAIT	MAIT	Post-HIV vs Post-ART_1y
chr2-101251814-101253976	0.0381265648090349	-0.213705791877285	0.394	0.439	1	MAIT	MAIT	Post-HIV vs Post-ART_1y
chr6-27078602-27079219	0.0381587099258617	-0.721729068631662	0.015	0.026	1	MAIT	MAIT	Post-HIV vs Post-ART_1y
chr12-96420740-96421417	0.0381594892124535	0.923927373462533	0.022	0.012	1	MAIT	MAIT	Post-HIV vs Post-ART_1y
chr15-78105555-78106254	0.0381863444663098	0.877407791834103	0.019	0.011	1	MAIT	MAIT	Post-HIV vs Post-ART_1y
chr1-184904617-184905673	0.0381982058433688	-1.00892464245741	0.011	0.022	1	MAIT	MAIT	Post-HIV vs Post-ART_1y
chr20-17536719-17537426	0.0382206811447952	0.316524842198127	0.055	0.043	1	MAIT	MAIT	Post-HIV vs Post-ART_1y
chr1-159935563-159936900	0.0382605152735872	0.272540926552161	0.077	0.062	1	MAIT	MAIT	Post-HIV vs Post-ART_1y
chr2-218272513-218273175	0.0382635545639577	0.214477986040749	0.076	0.068	1	MAIT	MAIT	Post-HIV vs Post-ART_1y
chr3-129941916-129942588	0.0382815582297419	-1.73799027890589	0.003	0.01	1	MAIT	MAIT	Post-HIV vs Post-ART_1y
chr6-32815601-32817254	0.0382993781225444	1.06615813549035	0.018	0.009	1	MAIT	MAIT	Post-HIV vs Post-ART_1y
chr19-45729815-45731266	0.038307376630788	0.222978848410816	0.219	0.192	1	MAIT	MAIT	Post-HIV vs Post-ART_1y
chr9-19379237-19380647	0.0383089957862079	-0.196444812942196	0.254	0.288	1	MAIT	MAIT	Post-HIV vs Post-ART_1y
chr14-104825596-104827953	0.0383133575715803	0.204491675686041	0.248	0.219	1	MAIT	MAIT	Post-HIV vs Post-ART_1y
chr2-73998371-73998848	0.0383244943174438	-2.21373308436927	0.002	0.01	1	MAIT	MAIT	Post-HIV vs Post-ART_1y
chr11-9263798-9265728	0.0383255869750435	0.421823968815206	0.138	0.107	1	MAIT	MAIT	Post-HIV vs Post-ART_1y
chr9-96327286-96328084	0.0383257738581711	0.562676576978759	0.023	0.016	1	MAIT	MAIT	Post-HIV vs Post-ART_1y
chr11-108647754-108648609	0.0383356608605806	-0.861818781874609	0.012	0.021	1	MAIT	MAIT	Post-HIV vs Post-ART_1y
chr2-218263956-218264608	0.0383397518193655	-1.22096218168789	0.005	0.012	1	MAIT	MAIT	Post-HIV vs Post-ART_1y
chr13-49280791-49281643	0.0383417582656353	-0.847337138014831	0.013	0.023	1	MAIT	MAIT	Post-HIV vs Post-ART_1y
chr3-161305190-161305769	0.0383521291126732	-1.20450492389272	0.009	0.021	1	MAIT	MAIT	Post-HIV vs Post-ART_1y
chr7-149087379-149087708	0.0383558983330332	-0.794279380447601	0.006	0.011	1	MAIT	MAIT	Post-HIV vs Post-ART_1y
chr10-21519929-21520337	0.0383702598537576	0.785605737187535	0.014	0.008	1	MAIT	MAIT	Post-HIV vs Post-ART_1y
chr16-53445168-53445936	0.0383928324372774	0.571233529450496	0.027	0.019	1	MAIT	MAIT	Post-HIV vs Post-ART_1y
chr4-2905645-2906532	0.0383948729222808	-0.626935398180423	0.009	0.015	1	MAIT	MAIT	Post-HIV vs Post-ART_1y
chr2-419544-420267	0.0384067556132324	-0.893070398051061	0.016	0.031	1	MAIT	MAIT	Post-HIV vs Post-ART_1y
chr3-15345072-15346182	0.0384148880915502	-1.39116487813934	0.004	0.01	1	MAIT	MAIT	Post-HIV vs Post-ART_1y
chr7-7782625-7783339	0.0384180004861871	0.477564906592589	0.014	0.01	1	MAIT	MAIT	Post-HIV vs Post-ART_1y
chr19-290802-291246	0.0384393123835968	1.22407227662939	0.018	0.008	1	MAIT	MAIT	Post-HIV vs Post-ART_1y
chr18-12726350-12727866	0.038447532498789	0.244553504480863	0.038	0.031	1	MAIT	MAIT	Post-HIV vs Post-ART_1y
chr19-2622291-2623030	0.0384509082431828	-0.512360794713436	0.056	0.08	1	MAIT	MAIT	Post-HIV vs Post-ART_1y
chr6-34055105-34055644	0.0384703749564946	0.821787371026386	0.015	0.008	1	MAIT	MAIT	Post-HIV vs Post-ART_1y
chr1-206717073-206717713	0.0384754875531201	0.727299397248745	0.042	0.027	1	MAIT	MAIT	Post-HIV vs Post-ART_1y
chr14-77037991-77038353	0.0384787583106575	0.85484805526647	0.035	0.02	1	MAIT	MAIT	Post-HIV vs Post-ART_1y
chr12-112977649-112979563	0.0385175615812645	-0.335344157827475	0.185	0.223	1	MAIT	MAIT	Post-HIV vs Post-ART_1y
chr17-74430251-74432546	0.0385190543141995	0.678595104171666	0.047	0.028	1	MAIT	MAIT	Post-HIV vs Post-ART_1y
chr10-12053170-12054482	0.0385569467839159	0.160391018222666	0.01	0.007	1	MAIT	MAIT	Post-HIV vs Post-ART_1y
chr2-207770890-207771331	0.0385577522701941	0.96876153265004	0.022	0.012	1	MAIT	MAIT	Post-HIV vs Post-ART_1y
chr11-396089-397565	0.038578588728899	0.585346778012724	0.051	0.034	1	MAIT	MAIT	Post-HIV vs Post-ART_1y
chr22-23144796-23145813	0.0385948384276192	0.0684451692409753	0.217	0.202	1	MAIT	MAIT	Post-HIV vs Post-ART_1y
chr20-20602748-20603902	0.0386118262847667	0.265212652999367	0.042	0.034	1	MAIT	MAIT	Post-HIV vs Post-ART_1y
chr10-100743401-100743928	0.0386201365772076	1.717176087432	0.014	0.004	1	MAIT	MAIT	Post-HIV vs Post-ART_1y
chr1-103524679-103526534	0.0386242915973446	0.117700131572808	0.233	0.212	1	MAIT	MAIT	Post-HIV vs Post-ART_1y
chr19-16449053-16450471	0.0386528552261032	0.350447384351774	0.058	0.044	1	MAIT	MAIT	Post-HIV vs Post-ART_1y
chr15-41603507-41604929	0.0386634886862305	-0.779687299963746	0.016	0.028	1	MAIT	MAIT	Post-HIV vs Post-ART_1y
chr3-120558408-120560030	0.0386749707741235	0.366050244550259	0.141	0.114	1	MAIT	MAIT	Post-HIV vs Post-ART_1y
chr11-119106515-119108893	0.0386765434230071	0.244688418602571	0.243	0.204	1	MAIT	MAIT	Post-HIV vs Post-ART_1y
chr15-33201381-33202218	0.0386824473821059	0.684425763139725	0.014	0.008	1	MAIT	MAIT	Post-HIV vs Post-ART_1y
chr11-75722617-75723519	0.0386866682566708	0.774719687530308	0.015	0.008	1	MAIT	MAIT	Post-HIV vs Post-ART_1y
chr1-108214534-108214971	0.0386879967593521	1.64279387158289	0.014	0.004	1	MAIT	MAIT	Post-HIV vs Post-ART_1y
chr15-89090586-89091258	0.0386889278974999	0.552862242158264	0.018	0.012	1	MAIT	MAIT	Post-HIV vs Post-ART_1y
chr22-42894827-42895903	0.0386950778850729	0.219432542394507	0.042	0.035	1	MAIT	MAIT	Post-HIV vs Post-ART_1y
chr2-7450191-7451286	0.0387016882058917	-0.954228849193445	0.024	0.046	1	MAIT	MAIT	Post-HIV vs Post-ART_1y
chr15-83200152-83200553	0.0387173522175408	-1.40646562992905	0.006	0.017	1	MAIT	MAIT	Post-HIV vs Post-ART_1y
chr20-51639068-51639739	0.0387254993912175	1.25684937807154	0.014	0.006	1	MAIT	MAIT	Post-HIV vs Post-ART_1y
chr1-46613474-46614193	0.0387373183815288	0.761347053125632	0.015	0.009	1	MAIT	MAIT	Post-HIV vs Post-ART_1y
chr17-16285556-16288016	0.0387678569839209	-0.517027866991836	0.13	0.181	1	MAIT	MAIT	Post-HIV vs Post-ART_1y
chr10-3757168-3758679	0.0387843740657011	0.288984169380378	0.176	0.147	1	MAIT	MAIT	Post-HIV vs Post-ART_1y
chr9-133130628-133131325	0.0387901981706203	0.193085869754985	0.147	0.131	1	MAIT	MAIT	Post-HIV vs Post-ART_1y
chr1-44047343-44048514	0.0387906449663687	1.02945435216359	0.02	0.01	1	MAIT	MAIT	Post-HIV vs Post-ART_1y
chr15-64151278-64153907	0.0388120326569888	0.219664501997708	0.186	0.159	1	MAIT	MAIT	Post-HIV vs Post-ART_1y
chr4-57163237-57164359	0.0388148399607871	0.465015411994148	0.043	0.034	1	MAIT	MAIT	Post-HIV vs Post-ART_1y
chr20-46004618-46005541	0.0388165953169763	-0.796583420500415	0.024	0.042	1	MAIT	MAIT	Post-HIV vs Post-ART_1y
chr4-174282854-174284441	0.0388187447459034	-0.259773183773541	0.215	0.256	1	MAIT	MAIT	Post-HIV vs Post-ART_1y
chr3-49006364-49008310	0.0388536254348237	-0.189325636168308	0.395	0.446	1	MAIT	MAIT	Post-HIV vs Post-ART_1y
chr2-117814056-117815534	0.0388611667785743	-0.217052304705762	0.355	0.419	1	MAIT	MAIT	Post-HIV vs Post-ART_1y
chr2-234335354-234336338	0.038867995193899	-0.0250389423488424	0.036	0.034	1	MAIT	MAIT	Post-HIV vs Post-ART_1y
chr20-23606074-23607092	0.0388733396737112	1.1598041347558	0.03	0.013	1	MAIT	MAIT	Post-HIV vs Post-ART_1y
chr4-83644378-83645179	0.0389032774291316	0.875033257940664	0.023	0.013	1	MAIT	MAIT	Post-HIV vs Post-ART_1y
chr10-89206480-89208442	0.038913082451208	-0.454495359889212	0.068	0.09	1	MAIT	MAIT	Post-HIV vs Post-ART_1y
chr16-31868430-31870268	0.0389207923591877	0.22330972508219	0.193	0.162	1	MAIT	MAIT	Post-HIV vs Post-ART_1y
chr14-54870001-54871057	0.0389254562486229	-1.62325712651036	0.004	0.012	1	MAIT	MAIT	Post-HIV vs Post-ART_1y
chr8-79783267-79784443	0.0389304954418438	-0.410007494976649	0.033	0.044	1	MAIT	MAIT	Post-HIV vs Post-ART_1y
chr3-172447319-172449027	0.0389757109883935	-1.06499682762346	0.012	0.025	1	MAIT	MAIT	Post-HIV vs Post-ART_1y
chr3-20060410-20061632	0.0389880015800907	1.10187150241798	0.024	0.012	1	MAIT	MAIT	Post-HIV vs Post-ART_1y
chr1-147687874-147688965	0.0389889297065921	0.198120652966203	0.05	0.042	1	MAIT	MAIT	Post-HIV vs Post-ART_1y
chr17-48456632-48457615	0.0390089371096707	0.285750743242669	0.086	0.069	1	MAIT	MAIT	Post-HIV vs Post-ART_1y
chr9-133127304-133127929	0.0390284042510011	0.418458659458164	0.161	0.119	1	MAIT	MAIT	Post-HIV vs Post-ART_1y
chr10-59904969-59907155	0.039041009445621	-0.164792336205634	0.314	0.348	1	MAIT	MAIT	Post-HIV vs Post-ART_1y
chrX-129957045-129958214	0.0390444648056934	0.56554733462727	0.053	0.036	1	MAIT	MAIT	Post-HIV vs Post-ART_1y
chr11-128775906-128776809	0.0390445750534178	0.397448094141565	0.074	0.055	1	MAIT	MAIT	Post-HIV vs Post-ART_1y
chr16-11327183-11329241	0.0390547060003205	0.155013626136408	0.057	0.049	1	MAIT	MAIT	Post-HIV vs Post-ART_1y
chr11-64330986-64332267	0.0390600792046328	0.464601715863765	0.082	0.058	1	MAIT	MAIT	Post-HIV vs Post-ART_1y
chr10-70985655-70986271	0.0390709347830774	0.314916011532361	0.021	0.017	1	MAIT	MAIT	Post-HIV vs Post-ART_1y
chr1-92960094-92962823	0.039173917238548	-0.103263470548841	0.384	0.419	1	MAIT	MAIT	Post-HIV vs Post-ART_1y
chr7-143379749-143381754	0.0391939445312806	-0.103205128648438	0.308	0.341	1	MAIT	MAIT	Post-HIV vs Post-ART_1y
chr10-70494408-70495365	0.0392103042338151	0.881924491488371	0.011	0.006	1	MAIT	MAIT	Post-HIV vs Post-ART_1y
chrX-41350364-41351597	0.0392299377356846	0.708078820891186	0.031	0.019	1	MAIT	MAIT	Post-HIV vs Post-ART_1y
chr8-70471561-70472050	0.0392405849586062	-1.54412721262253	0.004	0.012	1	MAIT	MAIT	Post-HIV vs Post-ART_1y
chr6-30829753-30830810	0.0392640969226457	-1.23190303350325	0.009	0.021	1	MAIT	MAIT	Post-HIV vs Post-ART_1y
chr7-25124339-25125933	0.0393105978668785	-0.230459479785165	0.41	0.481	1	MAIT	MAIT	Post-HIV vs Post-ART_1y
chr16-30901626-30904455	0.0393232687644623	0.545870114109563	0.134	0.093	1	MAIT	MAIT	Post-HIV vs Post-ART_1y
chr3-16313567-16313766	0.0393978866028759	1.2394688524525	0.012	0.005	1	MAIT	MAIT	Post-HIV vs Post-ART_1y
chr11-116853248-116854262	0.0394040080577325	0.341243714412508	0.131	0.1	1	MAIT	MAIT	Post-HIV vs Post-ART_1y
chr16-65364-66044	0.0394087807681221	-0.46068533384209	0.047	0.065	1	MAIT	MAIT	Post-HIV vs Post-ART_1y
chr7-123865389-123865856	0.0394124506512006	-0.751592275327678	0.006	0.011	1	MAIT	MAIT	Post-HIV vs Post-ART_1y
chr2-25131284-25132314	0.0394385154995008	1.07456916921816	0.027	0.013	1	MAIT	MAIT	Post-HIV vs Post-ART_1y
chr13-23921219-23921738	0.0394478800368843	0.933439353331098	0.018	0.009	1	MAIT	MAIT	Post-HIV vs Post-ART_1y
chr8-119855079-119856554	0.0394562340914707	-0.205140772255993	0.104	0.117	1	MAIT	MAIT	Post-HIV vs Post-ART_1y
chr1-41890756-41892004	0.0394958866252649	-0.400215800674847	0.071	0.087	1	MAIT	MAIT	Post-HIV vs Post-ART_1y
chr1-11478363-11480409	0.039536453590877	0.444495843639438	0.093	0.069	1	MAIT	MAIT	Post-HIV vs Post-ART_1y
chr14-58353423-58354034	0.0395614747028849	1.33660396649134	0.012	0.004	1	MAIT	MAIT	Post-HIV vs Post-ART_1y
chrX-42534670-42535594	0.0396080045963992	0.895348796071439	0.014	0.007	1	MAIT	MAIT	Post-HIV vs Post-ART_1y
chr5-132419461-132419964	0.0396136538489915	-0.467734685991101	0.061	0.081	1	MAIT	MAIT	Post-HIV vs Post-ART_1y
chr1-202888251-202889428	0.0396219978923966	-0.161150904584549	0.337	0.371	1	MAIT	MAIT	Post-HIV vs Post-ART_1y
chr1-9110473-9111400	0.039622015152025	0.840165099673561	0.025	0.015	1	MAIT	MAIT	Post-HIV vs Post-ART_1y
chr7-26185480-26185877	0.0396421313873697	1.15061503764583	0.016	0.007	1	MAIT	MAIT	Post-HIV vs Post-ART_1y
chr3-189142221-189142893	0.0396770030195757	0.738704548408152	0.039	0.024	1	MAIT	MAIT	Post-HIV vs Post-ART_1y
chr2-218860728-218861317	0.0396967564447171	-1.37405843849522	0.006	0.016	1	MAIT	MAIT	Post-HIV vs Post-ART_1y
chrX-118538864-118539266	0.0396989528349239	1.48552717283876	0.01	0.004	1	MAIT	MAIT	Post-HIV vs Post-ART_1y
chr20-49804918-49805663	0.0397094948396663	0.52618163069723	0.045	0.03	1	MAIT	MAIT	Post-HIV vs Post-ART_1y
chr16-1332895-1333788	0.0397773958691797	0.365914896674814	0.117	0.091	1	MAIT	MAIT	Post-HIV vs Post-ART_1y
chr17-74199466-74199938	0.0397966114069494	-0.701801320868576	0.033	0.052	1	MAIT	MAIT	Post-HIV vs Post-ART_1y
chr5-177453797-177456807	0.0398102284704286	0.178732303741684	0.562	0.505	1	MAIT	MAIT	Post-HIV vs Post-ART_1y
chr12-96719576-96720720	0.039838555095284	0.909867134704753	0.032	0.015	1	MAIT	MAIT	Post-HIV vs Post-ART_1y
chr1-51616645-51617971	0.0398540523399282	-0.32677680432024	0.201	0.249	1	MAIT	MAIT	Post-HIV vs Post-ART_1y
chr3-30639939-30640325	0.0399568301069223	-0.974072563477087	0.007	0.013	1	MAIT	MAIT	Post-HIV vs Post-ART_1y
chr17-2795606-2797750	0.0399591945483312	0.0597627165731385	0.232	0.228	1	MAIT	MAIT	Post-HIV vs Post-ART_1y
chr7-92832080-92832293	0.0399766601411604	1.091488634131	0.014	0.007	1	MAIT	MAIT	Post-HIV vs Post-ART_1y
chr5-14413028-14415621	0.039979388784829	-1.08485973126498	0.009	0.019	1	MAIT	MAIT	Post-HIV vs Post-ART_1y
chr2-101012041-101013167	0.0399847720778104	0.793438263851292	0.025	0.014	1	MAIT	MAIT	Post-HIV vs Post-ART_1y
chr1-46549300-46550345	0.0399885485791146	-0.022605425736143	0.192	0.19	1	MAIT	MAIT	Post-HIV vs Post-ART_1y
chr10-118731980-118733172	0.0399931829402874	0.623682501374735	0.025	0.016	1	MAIT	MAIT	Post-HIV vs Post-ART_1y
chr17-39092116-39093197	0.0400096525889519	0.521627863598382	0.039	0.027	1	MAIT	MAIT	Post-HIV vs Post-ART_1y
chrX-7146790-7148834	0.0400144204052585	0.35018095489162	0.2	0.155	1	MAIT	MAIT	Post-HIV vs Post-ART_1y
chr18-14178343-14179621	0.040016569503997	0.539953396475719	0.097	0.066	1	MAIT	MAIT	Post-HIV vs Post-ART_1y
chrX-110146254-110146869	0.0400194424707512	0.880530554289594	0.019	0.012	1	MAIT	MAIT	Post-HIV vs Post-ART_1y
chr5-150208737-150209684	0.0400377470440355	1.12164200864373	0.023	0.011	1	MAIT	MAIT	Post-HIV vs Post-ART_1y
chr2-170820776-170821125	0.0400565722307227	1.07361183101386	0.021	0.011	1	MAIT	MAIT	Post-HIV vs Post-ART_1y
chr4-139657530-139658383	0.0400836224370561	0.972550680405814	0.01	0.004	1	MAIT	MAIT	Post-HIV vs Post-ART_1y
chr22-44721258-44721510	0.0400847687258439	-1.37158411795429	0.007	0.019	1	MAIT	MAIT	Post-HIV vs Post-ART_1y
chr5-96538669-96539111	0.0401049465805161	1.47786807399928	0.017	0.006	1	MAIT	MAIT	Post-HIV vs Post-ART_1y
chr14-105489675-105490246	0.0401389028291264	0.222739102583795	0.229	0.197	1	MAIT	MAIT	Post-HIV vs Post-ART_1y
chr14-49867739-49868671	0.0402424262844967	-0.223543315683802	0.31	0.351	1	MAIT	MAIT	Post-HIV vs Post-ART_1y
chr15-22775535-22776384	0.0402510825042196	0.862312628964121	0.011	0.006	1	MAIT	MAIT	Post-HIV vs Post-ART_1y
chr4-108165579-108168188	0.0402525101210972	-0.246823927277601	0.073	0.084	1	MAIT	MAIT	Post-HIV vs Post-ART_1y
chr20-37384021-37385181	0.0402599764656534	0.307795311177769	0.089	0.072	1	MAIT	MAIT	Post-HIV vs Post-ART_1y
chr22-28855466-28856302	0.0402779179367717	0.550662991046987	0.013	0.008	1	MAIT	MAIT	Post-HIV vs Post-ART_1y
chr17-76584622-76586387	0.040281886955098	-0.273520395073066	0.107	0.125	1	MAIT	MAIT	Post-HIV vs Post-ART_1y
chr3-122941145-122941645	0.0402882080221679	-1.63648131686922	0.005	0.014	1	MAIT	MAIT	Post-HIV vs Post-ART_1y
chr1-84433360-84434502	0.0403268118598586	0.455474676084495	0.058	0.042	1	MAIT	MAIT	Post-HIV vs Post-ART_1y
chr19-2083244-2083737	0.0403387576617512	0.346958446630068	0.075	0.058	1	MAIT	MAIT	Post-HIV vs Post-ART_1y
chr4-25194552-25195061	0.0403496352391762	-0.903623533388942	0.015	0.029	1	MAIT	MAIT	Post-HIV vs Post-ART_1y
chr17-17179315-17179700	0.0403790523497458	-1.94955650550571	0.006	0.022	1	MAIT	MAIT	Post-HIV vs Post-ART_1y
chr5-131536244-131536929	0.0403808700649928	0.978010080000371	0.019	0.01	1	MAIT	MAIT	Post-HIV vs Post-ART_1y
chr12-64457476-64457824	0.0403945698272106	0.914113260907612	0.015	0.008	1	MAIT	MAIT	Post-HIV vs Post-ART_1y
chr19-49848113-49848517	0.0404069937584598	0.564553964063178	0.023	0.015	1	MAIT	MAIT	Post-HIV vs Post-ART_1y
chr4-140152798-140153183	0.0404089661289252	0.487755958195324	0.037	0.026	1	MAIT	MAIT	Post-HIV vs Post-ART_1y
chr19-32793898-32794887	0.0404614264507992	-0.649536018967037	0.015	0.024	1	MAIT	MAIT	Post-HIV vs Post-ART_1y
chr1-206802234-206803795	0.0404967118015192	-0.258438968615689	0.229	0.271	1	MAIT	MAIT	Post-HIV vs Post-ART_1y
chr9-5832066-5833334	0.0405013327918001	-0.149915129165896	0.231	0.255	1	MAIT	MAIT	Post-HIV vs Post-ART_1y
chr3-133592792-133593345	0.0405401018809237	1.17514684710536	0.017	0.007	1	MAIT	MAIT	Post-HIV vs Post-ART_1y
chr17-43024240-43025447	0.0405667493985614	0.215721220037827	0.202	0.169	1	MAIT	MAIT	Post-HIV vs Post-ART_1y
chr7-1854161-1855127	0.0405813437169201	0.852994850512546	0.01	0.005	1	MAIT	MAIT	Post-HIV vs Post-ART_1y
chr9-124852504-124853898	0.0405926566010878	0.298011399230006	0.253	0.209	1	MAIT	MAIT	Post-HIV vs Post-ART_1y
chr2-26969976-26971673	0.0406439095133032	0.363185388540654	0.212	0.165	1	MAIT	MAIT	Post-HIV vs Post-ART_1y
chr6-46090010-46090445	0.0406477284867696	0.315575535851884	0.011	0.008	1	MAIT	MAIT	Post-HIV vs Post-ART_1y
chr10-38355647-38356579	0.040662249865612	0.644362459576495	0.054	0.035	1	MAIT	MAIT	Post-HIV vs Post-ART_1y
chr22-35256952-35258335	0.0406744637569409	-0.198820407252457	0.214	0.233	1	MAIT	MAIT	Post-HIV vs Post-ART_1y
chr17-80855855-80857165	0.0406912832524127	-1.11166766632405	0.007	0.015	1	MAIT	MAIT	Post-HIV vs Post-ART_1y
chr16-8673788-8674935	0.04069317473872	0.21844345185401	0.264	0.229	1	MAIT	MAIT	Post-HIV vs Post-ART_1y
chr6-42553886-42554695	0.0406935710495082	-1.5610131704972	0.003	0.011	1	MAIT	MAIT	Post-HIV vs Post-ART_1y
chr2-230667958-230668979	0.0407070053618685	0.900256105610154	0.034	0.018	1	MAIT	MAIT	Post-HIV vs Post-ART_1y
chr14-100083600-100084092	0.0407150634308384	-0.707716388386432	0.01	0.018	1	MAIT	MAIT	Post-HIV vs Post-ART_1y
chr8-138726848-138727934	0.0407154344301045	1.73690928608328	0.012	0.004	1	MAIT	MAIT	Post-HIV vs Post-ART_1y
chr9-137118744-137119133	0.0407431442849112	1.10992294613823	0.027	0.012	1	MAIT	MAIT	Post-HIV vs Post-ART_1y
chr9-121399717-121400509	0.0407520298094393	0.302200700181265	0.02	0.016	1	MAIT	MAIT	Post-HIV vs Post-ART_1y
chr2-202634229-202636280	0.0407638396794046	0.189547013991318	0.469	0.418	1	MAIT	MAIT	Post-HIV vs Post-ART_1y
chr20-36156483-36156982	0.0408112104492128	0.907197819815574	0.018	0.01	1	MAIT	MAIT	Post-HIV vs Post-ART_1y
chr1-149884822-149888676	0.0408234832514023	-0.149437320065704	0.481	0.515	1	MAIT	MAIT	Post-HIV vs Post-ART_1y
chr6-46625979-46626583	0.040833564461117	1.45763564066033	0.01	0.004	1	MAIT	MAIT	Post-HIV vs Post-ART_1y
chr8-100648997-100649915	0.0408391435892755	-0.780676507421067	0.007	0.013	1	MAIT	MAIT	Post-HIV vs Post-ART_1y
chr1-25874736-25876277	0.0408485785926735	0.424909250971159	0.113	0.084	1	MAIT	MAIT	Post-HIV vs Post-ART_1y
chr16-57906074-57906772	0.0408496939581506	1.09468157463648	0.01	0.004	1	MAIT	MAIT	Post-HIV vs Post-ART_1y
chr22-39318721-39320413	0.04085110747041	-0.275380555342997	0.356	0.421	1	MAIT	MAIT	Post-HIV vs Post-ART_1y
chr8-22982262-22983248	0.0408845455410594	1.91348743782274	0.01	0.003	1	MAIT	MAIT	Post-HIV vs Post-ART_1y
chr20-1122292-1122760	0.0408899734060467	0.928537017013515	0.011	0.005	1	MAIT	MAIT	Post-HIV vs Post-ART_1y
chr16-24049238-24049683	0.0409099034779982	1.22540115134657	0.012	0.005	1	MAIT	MAIT	Post-HIV vs Post-ART_1y
chr9-96060925-96062415	0.0409934953307387	-1.05493331098503	0.006	0.012	1	MAIT	MAIT	Post-HIV vs Post-ART_1y
chr12-31874742-31875723	0.0410232448537966	-0.229515477023959	0.035	0.042	1	MAIT	MAIT	Post-HIV vs Post-ART_1y
chr1-203794927-203796620	0.0410404512073171	-0.25496459423451	0.226	0.267	1	MAIT	MAIT	Post-HIV vs Post-ART_1y
chr15-67085158-67086344	0.0410534940382957	0.363695041972	0.071	0.057	1	MAIT	MAIT	Post-HIV vs Post-ART_1y
chr13-110801027-110801400	0.0410558433574875	1.44793211689146	0.012	0.004	1	MAIT	MAIT	Post-HIV vs Post-ART_1y
chr17-74356575-74357499	0.0410692421470984	1.22347029699199	0.02	0.009	1	MAIT	MAIT	Post-HIV vs Post-ART_1y
chr12-12441533-12442844	0.0410740132939926	0.183441364805388	0.234	0.204	1	MAIT	MAIT	Post-HIV vs Post-ART_1y
chr5-10635243-10635965	0.0410751163321496	1.32876913667995	0.016	0.006	1	MAIT	MAIT	Post-HIV vs Post-ART_1y
chr12-75390487-75391567	0.0411037942866177	0.263645473711646	0.182	0.15	1	MAIT	MAIT	Post-HIV vs Post-ART_1y
chr7-100567736-100567935	0.0411310831496565	1.19711221068282	0.012	0.005	1	MAIT	MAIT	Post-HIV vs Post-ART_1y
chr19-40756434-40757072	0.0411452851273355	-0.485165149081584	0.022	0.033	1	MAIT	MAIT	Post-HIV vs Post-ART_1y
chr1-184805256-184806847	0.0411688862214708	0.356329562657992	0.059	0.046	1	MAIT	MAIT	Post-HIV vs Post-ART_1y
chr2-105071208-105071749	0.0411900437898209	1.11538141486464	0.024	0.011	1	MAIT	MAIT	Post-HIV vs Post-ART_1y
chr10-33125812-33127161	0.0411938486147199	0.372474092471295	0.045	0.034	1	MAIT	MAIT	Post-HIV vs Post-ART_1y
chr11-63767433-63769776	0.0411990550089198	0.563298828021453	0.17	0.116	1	MAIT	MAIT	Post-HIV vs Post-ART_1y
chr2-96173966-96175012	0.0412132303605619	-0.412380623934169	0.068	0.088	1	MAIT	MAIT	Post-HIV vs Post-ART_1y
chr12-9345007-9345503	0.0412464605272008	1.39406413818645	0.012	0.004	1	MAIT	MAIT	Post-HIV vs Post-ART_1y
chr12-26936942-26939103	0.0412839365385747	-0.147636580484899	0.334	0.369	1	MAIT	MAIT	Post-HIV vs Post-ART_1y
chr15-72236919-72237830	0.0413041993566276	1.41705165640222	0.019	0.008	1	MAIT	MAIT	Post-HIV vs Post-ART_1y
chr6-79869299-79870127	0.0413454973983682	0.175550077558689	0.079	0.071	1	MAIT	MAIT	Post-HIV vs Post-ART_1y
chr9-136244380-136244855	0.0413675579316143	-0.738203584624282	0.013	0.022	1	MAIT	MAIT	Post-HIV vs Post-ART_1y
chr8-56073359-56075117	0.0413676006805349	-0.207982836800729	0.3	0.341	1	MAIT	MAIT	Post-HIV vs Post-ART_1y
chr14-63799274-63799958	0.0413980731614114	0.8356029645929	0.013	0.007	1	MAIT	MAIT	Post-HIV vs Post-ART_1y
chr19-1668414-1669426	0.0413998890427173	-0.61300511747544	0.017	0.027	1	MAIT	MAIT	Post-HIV vs Post-ART_1y
chr5-177943903-177944628	0.0414041748598247	1.21323647421655	0.014	0.006	1	MAIT	MAIT	Post-HIV vs Post-ART_1y
chr17-32079646-32080180	0.0414195698160037	-0.370127373361082	0.053	0.067	1	MAIT	MAIT	Post-HIV vs Post-ART_1y
chr6-87968198-87969011	0.0414231152196436	1.48621048749122	0.01	0.004	1	MAIT	MAIT	Post-HIV vs Post-ART_1y
chr16-81403177-81404333	0.0414307804788426	0.291655764455029	0.088	0.066	1	MAIT	MAIT	Post-HIV vs Post-ART_1y
chr19-6603667-6604315	0.041447594221425	0.449384465629854	0.032	0.022	1	MAIT	MAIT	Post-HIV vs Post-ART_1y
chr19-19531924-19532810	0.0414546577624113	0.462970922580125	0.074	0.053	1	MAIT	MAIT	Post-HIV vs Post-ART_1y
chr11-118996755-118998657	0.0414660570841486	-0.226161092365108	0.292	0.338	1	MAIT	MAIT	Post-HIV vs Post-ART_1y
chr16-88684949-88686962	0.04148159833908	0.332843657839613	0.296	0.242	1	MAIT	MAIT	Post-HIV vs Post-ART_1y
chr3-179322213-179323934	0.0415041893796761	0.21687933181605	0.307	0.267	1	MAIT	MAIT	Post-HIV vs Post-ART_1y
chr11-128289881-128291170	0.0415234707211667	-0.364289246728851	0.138	0.175	1	MAIT	MAIT	Post-HIV vs Post-ART_1y
chr21-42107409-42108962	0.0415267823183071	0.444010370638595	0.03	0.021	1	MAIT	MAIT	Post-HIV vs Post-ART_1y
chr13-98575981-98577885	0.0415421431132175	-0.159566966589435	0.185	0.202	1	MAIT	MAIT	Post-HIV vs Post-ART_1y
chr15-85646048-85647253	0.0415658056637603	0.267412779896088	0.127	0.105	1	MAIT	MAIT	Post-HIV vs Post-ART_1y
chr4-146520877-146523053	0.0416168729710756	0.235429526609954	0.148	0.124	1	MAIT	MAIT	Post-HIV vs Post-ART_1y
chr1-206719032-206719757	0.0416197985837572	-1.86815442295845	0.003	0.011	1	MAIT	MAIT	Post-HIV vs Post-ART_1y
chr5-139565361-139565782	0.0416387196521816	-0.702158125316299	0.023	0.038	1	MAIT	MAIT	Post-HIV vs Post-ART_1y
chr19-49458539-49458848	0.0416485942106135	-1.81511695734079	0.003	0.012	1	MAIT	MAIT	Post-HIV vs Post-ART_1y
chr11-826912-828078	0.0416660352481426	-0.491567792122906	0.049	0.066	1	MAIT	MAIT	Post-HIV vs Post-ART_1y
chr12-2884911-2885649	0.0416720158968145	0.511111793886505	0.034	0.022	1	MAIT	MAIT	Post-HIV vs Post-ART_1y
chr1-70227312-70227916	0.041675300970759	-1.01830801095509	0.006	0.013	1	MAIT	MAIT	Post-HIV vs Post-ART_1y
chr17-46001823-46003157	0.041684066077513	-0.736385933591143	0.04	0.065	1	MAIT	MAIT	Post-HIV vs Post-ART_1y
chr1-3564755-3565697	0.041684579526273	0.857394094434362	0.021	0.012	1	MAIT	MAIT	Post-HIV vs Post-ART_1y
chr18-25953227-25954287	0.0417183913364671	0.713851233822546	0.017	0.011	1	MAIT	MAIT	Post-HIV vs Post-ART_1y
chr10-100377715-100378165	0.0417308049678393	-1.84561559719427	0.003	0.01	1	MAIT	MAIT	Post-HIV vs Post-ART_1y
chr8-11498898-11499372	0.0417340523841814	-1.91847945116797	0.003	0.012	1	MAIT	MAIT	Post-HIV vs Post-ART_1y
chr7-27155978-27156365	0.041758523844599	0.378206791482074	0.022	0.017	1	MAIT	MAIT	Post-HIV vs Post-ART_1y
chr8-12837452-12838095	0.0417772606058722	1.17435898199222	0.013	0.006	1	MAIT	MAIT	Post-HIV vs Post-ART_1y
chr17-7012167-7013594	0.0417959770725346	0.251761085498672	0.21	0.173	1	MAIT	MAIT	Post-HIV vs Post-ART_1y
chr19-42279810-42281253	0.0418066272031955	-0.116712963101819	0.236	0.253	1	MAIT	MAIT	Post-HIV vs Post-ART_1y
chr5-50726488-50727406	0.0418126253340136	0.758637746462142	0.023	0.015	1	MAIT	MAIT	Post-HIV vs Post-ART_1y
chr7-38908415-38909377	0.0418142601959362	0.268477368926707	0.112	0.09	1	MAIT	MAIT	Post-HIV vs Post-ART_1y
chr16-23825819-23827511	0.041815348233463	0.332674195246971	0.046	0.035	1	MAIT	MAIT	Post-HIV vs Post-ART_1y
chr14-61478878-61479407	0.0418198118378381	-1.06005149765265	0.012	0.026	1	MAIT	MAIT	Post-HIV vs Post-ART_1y
chr11-118342463-118342955	0.0418796785430144	0.369233188203202	0.117	0.096	1	MAIT	MAIT	Post-HIV vs Post-ART_1y
chr3-18438391-18439011	0.0418927335344605	-0.419684795391494	0.07	0.094	1	MAIT	MAIT	Post-HIV vs Post-ART_1y
chrX-40734989-40736424	0.0419155449414238	-0.269351573405119	0.278	0.334	1	MAIT	MAIT	Post-HIV vs Post-ART_1y
chr19-38394383-38394917	0.0419179929418664	0.752285123264576	0.031	0.019	1	MAIT	MAIT	Post-HIV vs Post-ART_1y
chr12-3973169-3975207	0.041924878051738	1.26189648118266	0.015	0.006	1	MAIT	MAIT	Post-HIV vs Post-ART_1y
chr20-59161707-59162075	0.0419584392276814	0.719134564511164	0.037	0.023	1	MAIT	MAIT	Post-HIV vs Post-ART_1y
chr1-100443828-100444384	0.0419592394404868	-0.66517897234149	0.029	0.046	1	MAIT	MAIT	Post-HIV vs Post-ART_1y
chr5-528273-529246	0.0419709729294057	1.50248305317058	0.012	0.004	1	MAIT	MAIT	Post-HIV vs Post-ART_1y
chr17-6752147-6753484	0.0419982276641434	0.824895165326581	0.097	0.057	1	MAIT	MAIT	Post-HIV vs Post-ART_1y
chr11-46537566-46538171	0.0419985198125205	0.697882346121069	0.021	0.012	1	MAIT	MAIT	Post-HIV vs Post-ART_1y
chr6-134240401-134241350	0.0419989382334343	-0.624747979060447	0.024	0.038	1	MAIT	MAIT	Post-HIV vs Post-ART_1y
chr19-9135688-9136841	0.0420277311472511	0.569316453366251	0.056	0.038	1	MAIT	MAIT	Post-HIV vs Post-ART_1y
chr6-20527973-20529398	0.0420418864450583	0.22638768167372	0.07	0.059	1	MAIT	MAIT	Post-HIV vs Post-ART_1y
chr1-25904970-25907293	0.0420675939872851	-0.108489751492301	0.324	0.35	1	MAIT	MAIT	Post-HIV vs Post-ART_1y
chr5-134086370-134087525	0.0420746808893992	-0.791140297169387	0.051	0.087	1	MAIT	MAIT	Post-HIV vs Post-ART_1y
chr16-89363583-89363958	0.0420813227177955	1.09878503574822	0.038	0.018	1	MAIT	MAIT	Post-HIV vs Post-ART_1y
chr3-177337461-177338287	0.0420826424063178	0.491849534597899	0.065	0.048	1	MAIT	MAIT	Post-HIV vs Post-ART_1y
chr19-17579334-17580491	0.0421132681497327	1.33162681180481	0.018	0.007	1	MAIT	MAIT	Post-HIV vs Post-ART_1y
chr1-225996985-225997234	0.0421175033599757	2.10015060974212	0.01	0.003	1	MAIT	MAIT	Post-HIV vs Post-ART_1y
chr12-9741492-9743452	0.0421226867306361	0.154600985879644	0.183	0.171	1	MAIT	MAIT	Post-HIV vs Post-ART_1y
chr6-161273023-161274617	0.0421420196303003	-0.242874269929347	0.219	0.256	1	MAIT	MAIT	Post-HIV vs Post-ART_1y
chr3-13413359-13414731	0.0421435799132631	0.154663118737219	0.177	0.158	1	MAIT	MAIT	Post-HIV vs Post-ART_1y
chr6-155417922-155418861	0.0421475365058338	0.904130368941879	0.038	0.021	1	MAIT	MAIT	Post-HIV vs Post-ART_1y
chr19-19997515-19998006	0.0421710370763107	1.52970228489339	0.013	0.004	1	MAIT	MAIT	Post-HIV vs Post-ART_1y
chr10-96831655-96833686	0.0421753387329026	0.235650662764767	0.397	0.357	1	MAIT	MAIT	Post-HIV vs Post-ART_1y
chr1-54806947-54808306	0.0421971016420601	0.498727295880052	0.07	0.05	1	MAIT	MAIT	Post-HIV vs Post-ART_1y
chr9-126611207-126611918	0.0422123037308126	0.22057893869081	0.057	0.048	1	MAIT	MAIT	Post-HIV vs Post-ART_1y
chr5-180089899-180090813	0.0422293261747225	0.468271379515169	0.126	0.094	1	MAIT	MAIT	Post-HIV vs Post-ART_1y
chr1-145719219-145719616	0.042257850752629	1.07723292501724	0.017	0.008	1	MAIT	MAIT	Post-HIV vs Post-ART_1y
chr1-54798808-54799695	0.0422888956712619	0.787487825276893	0.038	0.021	1	MAIT	MAIT	Post-HIV vs Post-ART_1y
chrX-119757919-119759316	0.0422933824530578	0.412505636361403	0.063	0.048	1	MAIT	MAIT	Post-HIV vs Post-ART_1y
chr10-86960104-86960738	0.0423422184992705	0.719800338524764	0.022	0.012	1	MAIT	MAIT	Post-HIV vs Post-ART_1y
chr15-66700510-66702455	0.0423500324963801	-0.162587851804793	0.196	0.206	1	MAIT	MAIT	Post-HIV vs Post-ART_1y
chr5-119363969-119364241	0.0423563230238649	-1.40237592591927	0.005	0.012	1	MAIT	MAIT	Post-HIV vs Post-ART_1y
chrX-130339141-130340444	0.0423637155741481	0.316754661638087	0.09	0.069	1	MAIT	MAIT	Post-HIV vs Post-ART_1y
chr17-49229869-49231312	0.0423921942870685	-0.283202333678187	0.188	0.221	1	MAIT	MAIT	Post-HIV vs Post-ART_1y
chr9-129602821-129603285	0.0423942511188126	0.930933999832435	0.015	0.008	1	MAIT	MAIT	Post-HIV vs Post-ART_1y
chr2-15636926-15637629	0.0423951792601802	1.58409519539403	0.012	0.004	1	MAIT	MAIT	Post-HIV vs Post-ART_1y
chrX-77894752-77895846	0.0424078290120306	0.248331661481545	0.219	0.183	1	MAIT	MAIT	Post-HIV vs Post-ART_1y
chr16-71288493-71289884	0.0424266655296668	0.248712697877213	0.192	0.162	1	MAIT	MAIT	Post-HIV vs Post-ART_1y
chr7-87599260-87599705	0.0424301310384984	0.613039050989653	0.03	0.019	1	MAIT	MAIT	Post-HIV vs Post-ART_1y
chr11-128465440-128465901	0.0424486552632561	-0.82496931162366	0.017	0.028	1	MAIT	MAIT	Post-HIV vs Post-ART_1y
chr1-25970978-25971875	0.0424686189314747	-1.30257435321653	0.007	0.017	1	MAIT	MAIT	Post-HIV vs Post-ART_1y
chr11-61961924-61964072	0.042480202934541	0.328096161619809	0.06	0.047	1	MAIT	MAIT	Post-HIV vs Post-ART_1y
chr21-17511895-17513765	0.0424862541735084	-0.255163721419011	0.079	0.096	1	MAIT	MAIT	Post-HIV vs Post-ART_1y
chr1-193478946-193479706	0.0424883019002109	-0.601123089599948	0.097	0.142	1	MAIT	MAIT	Post-HIV vs Post-ART_1y
chr13-43878571-43880383	0.0424911586985079	0.380920690781436	0.199	0.158	1	MAIT	MAIT	Post-HIV vs Post-ART_1y
chr4-174221916-174222721	0.0424933268195099	0.784433066916067	0.018	0.01	1	MAIT	MAIT	Post-HIV vs Post-ART_1y
chr12-14771616-14772058	0.0425092909593678	0.499635534753187	0.063	0.044	1	MAIT	MAIT	Post-HIV vs Post-ART_1y
chr1-52904553-52905244	0.0425194555702171	0.872493085842576	0.012	0.007	1	MAIT	MAIT	Post-HIV vs Post-ART_1y
chr15-76190264-76191512	0.0425330114374233	0.594036418327482	0.031	0.019	1	MAIT	MAIT	Post-HIV vs Post-ART_1y
chr6-150072194-150072516	0.0425351757594468	0.633597075322972	0.016	0.011	1	MAIT	MAIT	Post-HIV vs Post-ART_1y
chr12-95918057-95918845	0.0425357450085686	-1.14239909567409	0.009	0.019	1	MAIT	MAIT	Post-HIV vs Post-ART_1y
chr6-13383107-13383990	0.0425512478769025	0.476296275394827	0.015	0.011	1	MAIT	MAIT	Post-HIV vs Post-ART_1y
chr7-23530357-23530698	0.0425695110853599	0.436508088276711	0.029	0.019	1	MAIT	MAIT	Post-HIV vs Post-ART_1y
chr12-19048941-19049299	0.0425807822983021	0.728740312527756	0.027	0.017	1	MAIT	MAIT	Post-HIV vs Post-ART_1y
chr13-99605586-99607094	0.0425967549555579	-0.162363229585969	0.294	0.327	1	MAIT	MAIT	Post-HIV vs Post-ART_1y
chr19-41656642-41657671	0.0426226795306187	0.194196835788606	0.056	0.049	1	MAIT	MAIT	Post-HIV vs Post-ART_1y
chr14-92526874-92527284	0.0426538069896512	1.59078045447524	0.012	0.004	1	MAIT	MAIT	Post-HIV vs Post-ART_1y
chr7-143007463-143008292	0.0426636525999928	-0.444248459513261	0.036	0.049	1	MAIT	MAIT	Post-HIV vs Post-ART_1y
chr5-76084085-76084930	0.0426873490675934	1.49071969265674	0.012	0.004	1	MAIT	MAIT	Post-HIV vs Post-ART_1y
chr6-32969878-32970447	0.0427139978605396	0.259682452643637	0.075	0.061	1	MAIT	MAIT	Post-HIV vs Post-ART_1y
chr1-161131511-161133386	0.0427141242869222	-0.154647864241315	0.274	0.302	1	MAIT	MAIT	Post-HIV vs Post-ART_1y
chr3-73085658-73086569	0.0427390216070211	0.609603427389553	0.019	0.012	1	MAIT	MAIT	Post-HIV vs Post-ART_1y
chr1-225425359-225425694	0.0427570674425661	1.62664838005618	0.01	0.004	1	MAIT	MAIT	Post-HIV vs Post-ART_1y
chr16-29811147-29811621	0.0427749262015538	-0.298117812883905	0.13	0.159	1	MAIT	MAIT	Post-HIV vs Post-ART_1y
chr17-67519944-67520986	0.0427810145380677	0.897510422253168	0.012	0.006	1	MAIT	MAIT	Post-HIV vs Post-ART_1y
chr19-38686293-38686922	0.0427826139300169	0.742823381602216	0.072	0.044	1	MAIT	MAIT	Post-HIV vs Post-ART_1y
chr20-35743794-35744373	0.0428026693510544	0.633985431389447	0.023	0.014	1	MAIT	MAIT	Post-HIV vs Post-ART_1y
chr11-117002709-117003340	0.0428103968971419	1.06373972056062	0.016	0.008	1	MAIT	MAIT	Post-HIV vs Post-ART_1y
chr22-38871255-38873191	0.042831626086276	-0.162365818150861	0.265	0.286	1	MAIT	MAIT	Post-HIV vs Post-ART_1y
chr19-55579881-55581265	0.0428368845512181	-0.382745392917387	0.059	0.076	1	MAIT	MAIT	Post-HIV vs Post-ART_1y
chr18-23872649-23873065	0.04284179968662	0.309088300789376	0.043	0.034	1	MAIT	MAIT	Post-HIV vs Post-ART_1y
chr5-36877910-36878350	0.0428590486590807	0.377621799347285	0.049	0.035	1	MAIT	MAIT	Post-HIV vs Post-ART_1y
chr14-91399672-91400361	0.0428676534671228	-0.467311299062453	0.058	0.073	1	MAIT	MAIT	Post-HIV vs Post-ART_1y
chr1-226662322-226663685	0.0428915395808981	0.21123061270761	0.341	0.303	1	MAIT	MAIT	Post-HIV vs Post-ART_1y
chr12-12505695-12506368	0.0428984920948427	0.628160301174739	0.017	0.011	1	MAIT	MAIT	Post-HIV vs Post-ART_1y
chr17-1200848-1201808	0.0429165214884637	-0.293941710799596	0.081	0.096	1	MAIT	MAIT	Post-HIV vs Post-ART_1y
chr16-68272649-68273156	0.0429324493539355	-1.09863674659985	0.012	0.026	1	MAIT	MAIT	Post-HIV vs Post-ART_1y
chr1-150560935-150563747	0.0430604752078379	-0.0982512604025617	0.31	0.332	1	MAIT	MAIT	Post-HIV vs Post-ART_1y
chr14-55270831-55272384	0.0431564107054772	-0.213187577206974	0.295	0.335	1	MAIT	MAIT	Post-HIV vs Post-ART_1y
chr12-39682595-39683718	0.0432274656148915	-0.732189271334411	0.024	0.041	1	MAIT	MAIT	Post-HIV vs Post-ART_1y
chr7-102363008-102364663	0.0432484423266534	-0.222656511176495	0.24	0.28	1	MAIT	MAIT	Post-HIV vs Post-ART_1y
chr14-35825843-35827092	0.0432607917981663	0.212659472707446	0.378	0.32	1	MAIT	MAIT	Post-HIV vs Post-ART_1y
chr15-39608048-39609276	0.0432747991096765	-2.36581411872816	0.002	0.01	1	MAIT	MAIT	Post-HIV vs Post-ART_1y
chr7-45088400-45089941	0.043291940552615	0.506674242826479	0.081	0.059	1	MAIT	MAIT	Post-HIV vs Post-ART_1y
chr10-79083617-79085544	0.0433025138869666	0.842843790003145	0.014	0.008	1	MAIT	MAIT	Post-HIV vs Post-ART_1y
chr16-53951969-53952807	0.0433305365814515	1.20487888339366	0.015	0.006	1	MAIT	MAIT	Post-HIV vs Post-ART_1y
chr11-3836899-3837242	0.0433382487377752	-0.400873443343768	0.032	0.042	1	MAIT	MAIT	Post-HIV vs Post-ART_1y
chr2-70292857-70294195	0.043367019989169	-0.1900387080875	0.289	0.327	1	MAIT	MAIT	Post-HIV vs Post-ART_1y
chr3-30657702-30659084	0.0433891090033062	-0.542419549322775	0.07	0.096	1	MAIT	MAIT	Post-HIV vs Post-ART_1y
chr20-47492818-47493786	0.0434052542348904	0.772710709195779	0.023	0.012	1	MAIT	MAIT	Post-HIV vs Post-ART_1y
chr14-75249110-75250287	0.0434197212722962	-0.245755675094364	0.259	0.302	1	MAIT	MAIT	Post-HIV vs Post-ART_1y
chr2-174750650-174751443	0.0434245414091337	-0.180053661813603	0.076	0.087	1	MAIT	MAIT	Post-HIV vs Post-ART_1y
chr20-4592010-4593343	0.0434357555177462	-0.66058281375843	0.026	0.041	1	MAIT	MAIT	Post-HIV vs Post-ART_1y
chr6-70651020-70651761	0.0434519886794407	-1.49018770581769	0.011	0.032	1	MAIT	MAIT	Post-HIV vs Post-ART_1y
chr4-77095046-77095724	0.0434733594069075	0.42052540398377	0.038	0.028	1	MAIT	MAIT	Post-HIV vs Post-ART_1y
chr2-118202371-118203116	0.0435004108083198	0.811497811625234	0.027	0.015	1	MAIT	MAIT	Post-HIV vs Post-ART_1y
chr2-10377963-10378664	0.043538295100415	0.836790458277674	0.01	0.005	1	MAIT	MAIT	Post-HIV vs Post-ART_1y
chr6-90110731-90111749	0.0435767815966373	-0.652005913274533	0.057	0.089	1	MAIT	MAIT	Post-HIV vs Post-ART_1y
chr11-88016250-88016741	0.043586353871287	0.888286525799319	0.011	0.006	1	MAIT	MAIT	Post-HIV vs Post-ART_1y
chr12-89756035-89757451	0.0436161702823534	0.717750437448943	0.046	0.027	1	MAIT	MAIT	Post-HIV vs Post-ART_1y
chr1-108691563-108693650	0.0436239462587516	-0.17204176274302	0.376	0.405	1	MAIT	MAIT	Post-HIV vs Post-ART_1y
chr2-168961319-168961992	0.0436546100341345	-0.535432737025609	0.022	0.03	1	MAIT	MAIT	Post-HIV vs Post-ART_1y
chr2-119677939-119679499	0.0436635989838516	-0.216047500847958	0.193	0.223	1	MAIT	MAIT	Post-HIV vs Post-ART_1y
chr3-189144369-189144975	0.0436708793189589	0.695178241772002	0.035	0.021	1	MAIT	MAIT	Post-HIV vs Post-ART_1y
chr7-17772431-17773619	0.0436737182279279	1.25787544211734	0.01	0.004	1	MAIT	MAIT	Post-HIV vs Post-ART_1y
chr17-63537868-63538699	0.043683045091706	-0.919597105510225	0.006	0.012	1	MAIT	MAIT	Post-HIV vs Post-ART_1y
chr1-6108711-6109435	0.0436895041618462	-1.14900911205654	0.005	0.012	1	MAIT	MAIT	Post-HIV vs Post-ART_1y
chr3-105366120-105370035	0.0437094181796883	0.219408853738278	0.35	0.313	1	MAIT	MAIT	Post-HIV vs Post-ART_1y
chr5-127563884-127564527	0.043712455757771	1.56403181124206	0.011	0.004	1	MAIT	MAIT	Post-HIV vs Post-ART_1y
chr5-57179396-57180133	0.0437205074898272	-0.787465193776325	0.016	0.027	1	MAIT	MAIT	Post-HIV vs Post-ART_1y
chr17-81509716-81510430	0.0437584571705073	0.236665258298395	0.048	0.039	1	MAIT	MAIT	Post-HIV vs Post-ART_1y
chr3-49869007-49870119	0.0437593101084514	0.747988167122905	0.027	0.016	1	MAIT	MAIT	Post-HIV vs Post-ART_1y
chr1-99820354-99821063	0.0437623698434249	0.816746411578781	0.011	0.006	1	MAIT	MAIT	Post-HIV vs Post-ART_1y
chr9-89740402-89741102	0.0437789860094821	-1.60444123179772	0.003	0.011	1	MAIT	MAIT	Post-HIV vs Post-ART_1y
chr22-23173707-23174260	0.0437841051934923	0.140341991310197	0.044	0.039	1	MAIT	MAIT	Post-HIV vs Post-ART_1y
chr10-87407554-87408274	0.0438143108519048	-2.11964363952113	0.003	0.012	1	MAIT	MAIT	Post-HIV vs Post-ART_1y
chr9-129894042-129894419	0.0438273899683154	0.155362051943478	0.045	0.04	1	MAIT	MAIT	Post-HIV vs Post-ART_1y
chr7-95330268-95331196	0.0438306409488375	1.19638240322727	0.016	0.007	1	MAIT	MAIT	Post-HIV vs Post-ART_1y
chr13-114268117-114269400	0.0438338397042758	0.436914440281547	0.05	0.035	1	MAIT	MAIT	Post-HIV vs Post-ART_1y
chr15-84987886-84988676	0.0438671019137801	1.15171653028637	0.014	0.007	1	MAIT	MAIT	Post-HIV vs Post-ART_1y
chr5-170278416-170279495	0.0438882902642372	0.160624640567896	0.258	0.234	1	MAIT	MAIT	Post-HIV vs Post-ART_1y
chr16-89118427-89118853	0.0438972104981354	2.02402766900376	0.01	0.003	1	MAIT	MAIT	Post-HIV vs Post-ART_1y
chr4-1604586-1605872	0.0439153471269206	-0.622595203151095	0.04	0.058	1	MAIT	MAIT	Post-HIV vs Post-ART_1y
chr17-82216173-82218007	0.0439281556997263	-0.561916828874723	0.091	0.127	1	MAIT	MAIT	Post-HIV vs Post-ART_1y
chr1-152461416-152461857	0.0439558840299273	-1.01478957418981	0.013	0.027	1	MAIT	MAIT	Post-HIV vs Post-ART_1y
chr13-50256593-50256892	0.0439732751947786	0.881226510820344	0.014	0.007	1	MAIT	MAIT	Post-HIV vs Post-ART_1y
chr14-91387191-91387497	0.04398844165919	1.2282912168245	0.012	0.005	1	MAIT	MAIT	Post-HIV vs Post-ART_1y
chr13-110137698-110138961	0.0439922583166981	1.37101606890501	0.012	0.004	1	MAIT	MAIT	Post-HIV vs Post-ART_1y
chr15-74725442-74726766	0.0440045807080036	0.484071901523424	0.068	0.046	1	MAIT	MAIT	Post-HIV vs Post-ART_1y
chr22-39076570-39077684	0.0440394085137676	-0.334789416654783	0.082	0.1	1	MAIT	MAIT	Post-HIV vs Post-ART_1y
chr10-127293055-127294087	0.0440401115850722	0.838862484864221	0.036	0.021	1	MAIT	MAIT	Post-HIV vs Post-ART_1y
chr7-2554583-2556002	0.0440557998919796	-0.164623375099762	0.233	0.257	1	MAIT	MAIT	Post-HIV vs Post-ART_1y
chr2-136310899-136311640	0.0440770975062756	0.82571239094831	0.012	0.007	1	MAIT	MAIT	Post-HIV vs Post-ART_1y
chr10-60708351-60709130	0.0440777387823235	1.62153461148482	0.011	0.004	1	MAIT	MAIT	Post-HIV vs Post-ART_1y
chr1-86507705-86508344	0.0441367707679094	0.547621940847251	0.017	0.011	1	MAIT	MAIT	Post-HIV vs Post-ART_1y
chr10-30413659-30414340	0.044152646285219	0.0992868259615856	0.031	0.027	1	MAIT	MAIT	Post-HIV vs Post-ART_1y
chr22-18954144-18955438	0.0441850144904051	0.725070536273321	0.015	0.009	1	MAIT	MAIT	Post-HIV vs Post-ART_1y
chr7-151471681-151473366	0.044200571024569	0.566089731572903	0.029	0.019	1	MAIT	MAIT	Post-HIV vs Post-ART_1y
chr17-38868564-38870843	0.0442029242773624	-0.186537371855687	0.378	0.415	1	MAIT	MAIT	Post-HIV vs Post-ART_1y
chr9-89548269-89549395	0.0442260568212448	0.432429295494936	0.067	0.049	1	MAIT	MAIT	Post-HIV vs Post-ART_1y
chr10-73810428-73812246	0.0442443670639371	-0.159569214439871	0.396	0.429	1	MAIT	MAIT	Post-HIV vs Post-ART_1y
chr1-231918345-231919024	0.0442580164221081	-1.18767094585232	0.013	0.029	1	MAIT	MAIT	Post-HIV vs Post-ART_1y
chr18-49812734-49814578	0.044264023327557	-0.170479236921631	0.281	0.313	1	MAIT	MAIT	Post-HIV vs Post-ART_1y
chr19-6862309-6863897	0.0443317052367323	-0.311962146598389	0.215	0.255	1	MAIT	MAIT	Post-HIV vs Post-ART_1y
chr12-89345668-89347171	0.0443374296185923	0.208479480283809	0.048	0.039	1	MAIT	MAIT	Post-HIV vs Post-ART_1y
chr16-10770617-10771552	0.0443480490392427	0.328585878019083	0.032	0.025	1	MAIT	MAIT	Post-HIV vs Post-ART_1y
chr4-165378538-165379767	0.0443498665266427	0.424949474281608	0.026	0.019	1	MAIT	MAIT	Post-HIV vs Post-ART_1y
chr1-26144770-26145630	0.044363924699594	0.500843650919847	0.044	0.031	1	MAIT	MAIT	Post-HIV vs Post-ART_1y
chr4-3073238-3075730	0.0444150696762691	-0.138519448251043	0.489	0.523	1	MAIT	MAIT	Post-HIV vs Post-ART_1y
chr5-141848981-141850942	0.0444327693076616	0.363898699084698	0.153	0.113	1	MAIT	MAIT	Post-HIV vs Post-ART_1y
chr17-17757173-17758702	0.0444535065938389	0.811014628033313	0.014	0.008	1	MAIT	MAIT	Post-HIV vs Post-ART_1y
chr19-18506164-18506941	0.0444584098312594	0.196935100850661	0.07	0.061	1	MAIT	MAIT	Post-HIV vs Post-ART_1y
chr2-12219680-12220110	0.0444585297975569	1.16758632897095	0.019	0.009	1	MAIT	MAIT	Post-HIV vs Post-ART_1y
chr1-89762318-89763933	0.0444883268980623	-0.358377684758746	0.103	0.128	1	MAIT	MAIT	Post-HIV vs Post-ART_1y
chr2-230066816-230069023	0.0445227408079249	-0.587547898622544	0.072	0.107	1	MAIT	MAIT	Post-HIV vs Post-ART_1y
chr19-8591672-8593011	0.0445237045164885	-0.154560951954215	0.291	0.319	1	MAIT	MAIT	Post-HIV vs Post-ART_1y
chr10-28431505-28432583	0.0445254659839706	-1.02085600432259	0.007	0.015	1	MAIT	MAIT	Post-HIV vs Post-ART_1y
chr19-2477815-2478047	0.0445415649313238	0.661773692449209	0.024	0.015	1	MAIT	MAIT	Post-HIV vs Post-ART_1y
chr1-200905356-200906190	0.044548107362468	0.174293102253156	0.106	0.094	1	MAIT	MAIT	Post-HIV vs Post-ART_1y
chr16-1342233-1343581	0.04457996184633	-0.238252164278496	0.317	0.374	1	MAIT	MAIT	Post-HIV vs Post-ART_1y
chr2-84693635-84694645	0.0445954245007564	-0.838698841548132	0.009	0.016	1	MAIT	MAIT	Post-HIV vs Post-ART_1y
chr8-80998808-80999467	0.0446005737523969	0.978449532753544	0.021	0.011	1	MAIT	MAIT	Post-HIV vs Post-ART_1y
chr12-110590490-110591407	0.0446047734613918	0.69366939610835	0.013	0.009	1	MAIT	MAIT	Post-HIV vs Post-ART_1y
chr3-186569785-186571226	0.0446194416545038	-0.175829934364718	0.375	0.417	1	MAIT	MAIT	Post-HIV vs Post-ART_1y
chr20-17965496-17966362	0.0446333028562823	0.522027364191227	0.05	0.035	1	MAIT	MAIT	Post-HIV vs Post-ART_1y
chr13-38348648-38350539	0.0446514663976371	-0.234447303418121	0.247	0.285	1	MAIT	MAIT	Post-HIV vs Post-ART_1y
chr17-57284493-57285629	0.0446612827872247	0.891114749710083	0.027	0.015	1	MAIT	MAIT	Post-HIV vs Post-ART_1y
chr16-85310838-85311626	0.0446643960282233	-1.66128632922336	0.003	0.01	1	MAIT	MAIT	Post-HIV vs Post-ART_1y
chr16-58487368-58488105	0.0446678506014108	0.465548970056927	0.031	0.022	1	MAIT	MAIT	Post-HIV vs Post-ART_1y
chr9-133346928-133348831	0.0446903467477132	-0.21573152636976	0.234	0.259	1	MAIT	MAIT	Post-HIV vs Post-ART_1y
chr14-61380997-61381252	0.0446965330275148	0.692116444078781	0.016	0.01	1	MAIT	MAIT	Post-HIV vs Post-ART_1y
chr21-45482759-45483670	0.044735535529554	0.728592416852767	0.02	0.012	1	MAIT	MAIT	Post-HIV vs Post-ART_1y
chr8-100502032-100503024	0.0447360654591733	-0.0689663659829527	0.136	0.143	1	MAIT	MAIT	Post-HIV vs Post-ART_1y
chr19-19515429-19516593	0.0447808649472291	-0.372891421865871	0.165	0.207	1	MAIT	MAIT	Post-HIV vs Post-ART_1y
chrX-39771816-39772905	0.0447810176855929	0.379360633503719	0.018	0.013	1	MAIT	MAIT	Post-HIV vs Post-ART_1y
chr12-4214697-4216142	0.0447844074018886	1.26891554418466	0.016	0.006	1	MAIT	MAIT	Post-HIV vs Post-ART_1y
chr10-60942644-60944951	0.0447920151782748	0.923350607193497	0.016	0.008	1	MAIT	MAIT	Post-HIV vs Post-ART_1y
chr17-4980129-4981223	0.0447983720194459	0.581790781786545	0.051	0.035	1	MAIT	MAIT	Post-HIV vs Post-ART_1y
chr19-18208262-18208605	0.0448046623178158	-1.01941339267865	0.014	0.027	1	MAIT	MAIT	Post-HIV vs Post-ART_1y
chr5-180070753-180072709	0.0448184608797766	0.415712547272999	0.182	0.141	1	MAIT	MAIT	Post-HIV vs Post-ART_1y
chr1-9538757-9540409	0.0448312424174855	0.16248253064915	0.341	0.309	1	MAIT	MAIT	Post-HIV vs Post-ART_1y
chr5-129125657-129126982	0.044845405674802	0.661978223958144	0.024	0.015	1	MAIT	MAIT	Post-HIV vs Post-ART_1y
chr6-127420341-127420989	0.0448470546583288	0.42650594509082	0.032	0.023	1	MAIT	MAIT	Post-HIV vs Post-ART_1y
chr10-101226703-101227536	0.0448522922630745	-0.805272537231785	0.013	0.023	1	MAIT	MAIT	Post-HIV vs Post-ART_1y
chr20-38725053-38725789	0.0448552343100309	-1.01457271770568	0.01	0.021	1	MAIT	MAIT	Post-HIV vs Post-ART_1y
chr4-123397131-123399706	0.0448725733741494	0.224726140137146	0.184	0.163	1	MAIT	MAIT	Post-HIV vs Post-ART_1y
chr21-26832440-26834443	0.044902899024694	1.5175084233233	0.01	0.004	1	MAIT	MAIT	Post-HIV vs Post-ART_1y
chr3-42599809-42601412	0.0449520622391469	-0.135431110940316	0.408	0.448	1	MAIT	MAIT	Post-HIV vs Post-ART_1y
chr5-151234481-151235324	0.0449537659862795	0.627666558435964	0.012	0.008	1	MAIT	MAIT	Post-HIV vs Post-ART_1y
chr2-191037890-191039020	0.0449667518830425	0.130814321834981	0.065	0.06	1	MAIT	MAIT	Post-HIV vs Post-ART_1y
chr9-133421675-133421980	0.0449930079771031	-0.997433888537891	0.009	0.019	1	MAIT	MAIT	Post-HIV vs Post-ART_1y
chr2-171598564-171599078	0.0449954612209489	0.990291330938672	0.014	0.007	1	MAIT	MAIT	Post-HIV vs Post-ART_1y
chr7-64665371-64667046	0.0450231586377534	-0.274992047026359	0.162	0.201	1	MAIT	MAIT	Post-HIV vs Post-ART_1y
chr15-74994899-74996296	0.0450249439232551	-0.349095933098091	0.113	0.137	1	MAIT	MAIT	Post-HIV vs Post-ART_1y
chr1-147617799-147618537	0.0450251584389447	1.37299786108883	0.025	0.01	1	MAIT	MAIT	Post-HIV vs Post-ART_1y
chr19-13790103-13790681	0.0450543557231138	0.605723172533744	0.026	0.017	1	MAIT	MAIT	Post-HIV vs Post-ART_1y
chr7-133480794-133481230	0.0450628217267245	1.38257461446954	0.012	0.004	1	MAIT	MAIT	Post-HIV vs Post-ART_1y
chr5-41924402-41926308	0.0450783633303077	-0.369579200403662	0.257	0.316	1	MAIT	MAIT	Post-HIV vs Post-ART_1y
chr22-43346408-43346782	0.0450901811127937	-0.651369737423309	0.012	0.02	1	MAIT	MAIT	Post-HIV vs Post-ART_1y
chr1-223229828-223230835	0.045099957514728	1.17075657505507	0.01	0.004	1	MAIT	MAIT	Post-HIV vs Post-ART_1y
chr1-110524113-110524967	0.0451056217622078	-1.57840383240499	0.007	0.019	1	MAIT	MAIT	Post-HIV vs Post-ART_1y
chr3-108223836-108224277	0.045112806149208	-0.642010900354705	0.016	0.024	1	MAIT	MAIT	Post-HIV vs Post-ART_1y
chr11-104934333-104934950	0.0451130941543802	-1.53370579240344	0.005	0.015	1	MAIT	MAIT	Post-HIV vs Post-ART_1y
chr5-116031969-116033231	0.045113201033448	0.537303226664519	0.035	0.024	1	MAIT	MAIT	Post-HIV vs Post-ART_1y
chr1-25231784-25233488	0.0451332431177719	-0.205036491823303	0.265	0.303	1	MAIT	MAIT	Post-HIV vs Post-ART_1y
chr17-40531113-40531984	0.0451612288195681	-0.812019086849506	0.017	0.03	1	MAIT	MAIT	Post-HIV vs Post-ART_1y
chr18-2882816-2883777	0.045173110021334	0.220172951129237	0.026	0.022	1	MAIT	MAIT	Post-HIV vs Post-ART_1y
chr7-44476989-44477858	0.0452027457226058	-0.634284995837212	0.052	0.075	1	MAIT	MAIT	Post-HIV vs Post-ART_1y
chr6-127971405-127972581	0.045204698033654	0.225028710776902	0.141	0.12	1	MAIT	MAIT	Post-HIV vs Post-ART_1y
chr1-201435357-201436211	0.0452223341964643	-0.727618151895335	0.018	0.03	1	MAIT	MAIT	Post-HIV vs Post-ART_1y
chr8-63199770-63200459	0.0452281531461275	-0.562187525118893	0.012	0.018	1	MAIT	MAIT	Post-HIV vs Post-ART_1y
chr19-10142408-10143470	0.0452430507307691	0.458408651708963	0.052	0.038	1	MAIT	MAIT	Post-HIV vs Post-ART_1y
chr10-6912282-6913306	0.0452451834610148	-0.151653987379955	0.015	0.016	1	MAIT	MAIT	Post-HIV vs Post-ART_1y
chr9-121168780-121169758	0.0452513064594819	0.764479807533158	0.014	0.009	1	MAIT	MAIT	Post-HIV vs Post-ART_1y
chr13-113448637-113449734	0.0452646569684325	-1.11823333479355	0.029	0.061	1	MAIT	MAIT	Post-HIV vs Post-ART_1y
chr1-66751556-66753085	0.0452695934870801	1.06751655110704	0.01	0.004	1	MAIT	MAIT	Post-HIV vs Post-ART_1y
chr14-73743401-73744047	0.0453227947184966	0.472459528385357	0.048	0.034	1	MAIT	MAIT	Post-HIV vs Post-ART_1y
chr20-62739354-62741455	0.0453274061168615	0.00679835373004345	0.253	0.249	1	MAIT	MAIT	Post-HIV vs Post-ART_1y
chr17-80264531-80264872	0.0453324898099558	0.287582439631533	0.05	0.039	1	MAIT	MAIT	Post-HIV vs Post-ART_1y
chr16-28534065-28535241	0.0453362866799758	0.226077799405182	0.022	0.02	1	MAIT	MAIT	Post-HIV vs Post-ART_1y
chr6-111209968-111210639	0.0453463473599663	1.05893799307652	0.011	0.005	1	MAIT	MAIT	Post-HIV vs Post-ART_1y
chr5-76641199-76641834	0.0453586564767546	1.00528079531033	0.02	0.011	1	MAIT	MAIT	Post-HIV vs Post-ART_1y
chr4-15961682-15963955	0.0453714984611642	0.582644072191077	0.108	0.073	1	MAIT	MAIT	Post-HIV vs Post-ART_1y
chr6-96499424-96500352	0.0453870308349629	-0.540308614368374	0.065	0.092	1	MAIT	MAIT	Post-HIV vs Post-ART_1y
chr12-91355050-91355713	0.0454320264662953	-1.21697368511308	0.006	0.014	1	MAIT	MAIT	Post-HIV vs Post-ART_1y
chrX-40570190-40571574	0.0454321218214063	0.661061287691083	0.013	0.009	1	MAIT	MAIT	Post-HIV vs Post-ART_1y
chr8-100932989-100933428	0.0454582285432837	1.23831932880377	0.017	0.007	1	MAIT	MAIT	Post-HIV vs Post-ART_1y
chr6-158793436-158793759	0.0454734831692994	0.794879398190028	0.022	0.012	1	MAIT	MAIT	Post-HIV vs Post-ART_1y
chr1-52204687-52205232	0.0454844099818728	0.431565246820943	0.015	0.012	1	MAIT	MAIT	Post-HIV vs Post-ART_1y
chr17-77916411-77917389	0.0455222046631929	0.875897655836257	0.012	0.006	1	MAIT	MAIT	Post-HIV vs Post-ART_1y
chr16-24255553-24256388	0.0455599493156702	-1.03078603477897	0.009	0.019	1	MAIT	MAIT	Post-HIV vs Post-ART_1y
chr15-41940126-41940789	0.0455658516623585	0.921410530960265	0.026	0.015	1	MAIT	MAIT	Post-HIV vs Post-ART_1y
chr7-128537195-128537810	0.0455803606136114	-1.40270709009547	0.007	0.018	1	MAIT	MAIT	Post-HIV vs Post-ART_1y
chr12-51846675-51848201	0.0456161278683953	0.671340250682428	0.041	0.027	1	MAIT	MAIT	Post-HIV vs Post-ART_1y
chr5-113378635-113379284	0.0456490376896904	1.34467168616141	0.016	0.006	1	MAIT	MAIT	Post-HIV vs Post-ART_1y
chr1-114510030-114512247	0.0456739840164063	-0.0611418681458393	0.369	0.386	1	MAIT	MAIT	Post-HIV vs Post-ART_1y
chr7-6589286-6590968	0.0456769130132073	-0.143011506177228	0.255	0.271	1	MAIT	MAIT	Post-HIV vs Post-ART_1y
chr13-19862448-19865043	0.0456897895100312	-0.112571139177102	0.401	0.433	1	MAIT	MAIT	Post-HIV vs Post-ART_1y
chr2-191152848-191153172	0.045700525956457	0.603565026330733	0.034	0.022	1	MAIT	MAIT	Post-HIV vs Post-ART_1y
chr19-44741307-44742294	0.0457040700952917	0.650759258213537	0.014	0.009	1	MAIT	MAIT	Post-HIV vs Post-ART_1y
chr21-33550163-33551354	0.0457103785341901	1.51717578460497	0.012	0.004	1	MAIT	MAIT	Post-HIV vs Post-ART_1y
chr15-58484376-58485652	0.0457192407402766	0.957533807304698	0.016	0.008	1	MAIT	MAIT	Post-HIV vs Post-ART_1y
chr10-6141790-6142041	0.0457298223304896	0.926780515550298	0.024	0.013	1	MAIT	MAIT	Post-HIV vs Post-ART_1y
chr10-11782484-11783260	0.0457455936620959	0.594700173674595	0.011	0.007	1	MAIT	MAIT	Post-HIV vs Post-ART_1y
chr13-49690542-49691900	0.0457610293973755	0.401224113230477	0.172	0.131	1	MAIT	MAIT	Post-HIV vs Post-ART_1y
chr21-33490874-33492193	0.0458385316756585	-0.138747986717282	0.258	0.288	1	MAIT	MAIT	Post-HIV vs Post-ART_1y
chr1-149607030-149608056	0.0458611126746582	0.812272931272625	0.015	0.009	1	MAIT	MAIT	Post-HIV vs Post-ART_1y
chr1-91282546-91283191	0.0458969811852384	1.43517019400877	0.012	0.004	1	MAIT	MAIT	Post-HIV vs Post-ART_1y
chr1-235103876-235105691	0.0459218516247528	0.173072830773177	0.137	0.119	1	MAIT	MAIT	Post-HIV vs Post-ART_1y
chr6-15628374-15629140	0.0459382397016995	1.42308646883646	0.02	0.007	1	MAIT	MAIT	Post-HIV vs Post-ART_1y
chr20-43448511-43449295	0.045946239361443	-0.703613271319206	0.012	0.02	1	MAIT	MAIT	Post-HIV vs Post-ART_1y
chr6-149139803-149141205	0.0459470825496095	-0.572357174876871	0.031	0.046	1	MAIT	MAIT	Post-HIV vs Post-ART_1y
chr22-38327466-38328232	0.045957495470501	-1.26168525187754	0.009	0.021	1	MAIT	MAIT	Post-HIV vs Post-ART_1y
chr5-151141430-151141940	0.0459585456481066	-0.425451951753634	0.029	0.038	1	MAIT	MAIT	Post-HIV vs Post-ART_1y
chr5-75059508-75060486	0.0459698595430051	-1.31085304574635	0.009	0.023	1	MAIT	MAIT	Post-HIV vs Post-ART_1y
chr22-43150772-43152805	0.045969891092379	-0.0269338312120184	0.142	0.144	1	MAIT	MAIT	Post-HIV vs Post-ART_1y
chr3-9951558-9952654	0.0459751863764487	0.449364372315656	0.049	0.034	1	MAIT	MAIT	Post-HIV vs Post-ART_1y
chr22-45179182-45180599	0.046079199299198	0.428087816563847	0.026	0.019	1	MAIT	MAIT	Post-HIV vs Post-ART_1y
chr8-132480727-132481474	0.0460826267018526	-0.783253558417356	0.025	0.042	1	MAIT	MAIT	Post-HIV vs Post-ART_1y
chr6-137496926-137498129	0.0460883770727323	-0.783450373911226	0.024	0.042	1	MAIT	MAIT	Post-HIV vs Post-ART_1y
chr22-45163042-45164826	0.0460887835292742	-0.113028807091369	0.331	0.35	1	MAIT	MAIT	Post-HIV vs Post-ART_1y
chr1-228646425-228648458	0.0461157895071079	0.201770689364195	0.092	0.078	1	MAIT	MAIT	Post-HIV vs Post-ART_1y
chr11-85752317-85753530	0.0461433053087648	-0.30449812234796	0.235	0.283	1	MAIT	MAIT	Post-HIV vs Post-ART_1y
chr16-88802042-88804208	0.0461482565045867	0.294976242270659	0.231	0.187	1	MAIT	MAIT	Post-HIV vs Post-ART_1y
chr7-129499908-129500447	0.0461630605806247	-0.502390237497458	0.008	0.012	1	MAIT	MAIT	Post-HIV vs Post-ART_1y
chr1-197520926-197521453	0.0461647619972505	1.39887874663882	0.01	0.004	1	MAIT	MAIT	Post-HIV vs Post-ART_1y
chr3-50549622-50550459	0.04617168387157	0.71455189190578	0.038	0.024	1	MAIT	MAIT	Post-HIV vs Post-ART_1y
chr5-10863469-10864143	0.0461948848483451	0.774132150815278	0.013	0.008	1	MAIT	MAIT	Post-HIV vs Post-ART_1y
chr1-150627857-150628296	0.0462281903064247	1.76455255771668	0.012	0.004	1	MAIT	MAIT	Post-HIV vs Post-ART_1y
chr6-15879754-15880515	0.0462824924901783	-1.73867226101738	0.003	0.012	1	MAIT	MAIT	Post-HIV vs Post-ART_1y
chr3-49805232-49805747	0.0462859453495232	0.819685557853693	0.011	0.006	1	MAIT	MAIT	Post-HIV vs Post-ART_1y
chr2-38685221-38685540	0.0462958007878887	0.40948747930066	0.03	0.021	1	MAIT	MAIT	Post-HIV vs Post-ART_1y
chr3-107421036-107421522	0.0463223895518214	0.859167684710686	0.016	0.009	1	MAIT	MAIT	Post-HIV vs Post-ART_1y
chr14-22928878-22930739	0.0463225175769059	-0.221575168010848	0.357	0.414	1	MAIT	MAIT	Post-HIV vs Post-ART_1y
chr11-45770925-45772288	0.0463378279076166	-0.377439980591101	0.112	0.143	1	MAIT	MAIT	Post-HIV vs Post-ART_1y
chr14-70917629-70918079	0.0463471765105984	0.982227418927984	0.013	0.006	1	MAIT	MAIT	Post-HIV vs Post-ART_1y
chr19-55172925-55174339	0.0463632197153625	1.04792450177382	0.036	0.018	1	MAIT	MAIT	Post-HIV vs Post-ART_1y
chr10-11237280-11238043	0.0463822767308928	0.509872225713111	0.055	0.037	1	MAIT	MAIT	Post-HIV vs Post-ART_1y
chr2-161994588-161995039	0.0464124523670152	-1.46903909276431	0.006	0.015	1	MAIT	MAIT	Post-HIV vs Post-ART_1y
chr3-113560817-113561584	0.0464234694268369	1.45042578165838	0.012	0.004	1	MAIT	MAIT	Post-HIV vs Post-ART_1y
chrY-2934636-2936306	0.0464272973426551	0.204587866224886	0.257	0.219	1	MAIT	MAIT	Post-HIV vs Post-ART_1y
chr1-230126532-230127387	0.0464380906701436	1.54156837838426	0.01	0.004	1	MAIT	MAIT	Post-HIV vs Post-ART_1y
chr8-60412484-60413015	0.0464400013508629	0.547795980101115	0.027	0.018	1	MAIT	MAIT	Post-HIV vs Post-ART_1y
chr11-14270621-14271624	0.0464545582126393	0.595890378190885	0.042	0.028	1	MAIT	MAIT	Post-HIV vs Post-ART_1y
chr20-48816493-48817195	0.0464641166052747	-1.17050126334377	0.006	0.013	1	MAIT	MAIT	Post-HIV vs Post-ART_1y
chr9-22005917-22006283	0.0464725639270398	1.2107088314483	0.013	0.006	1	MAIT	MAIT	Post-HIV vs Post-ART_1y
chr16-30669686-30670615	0.0464787180656455	1.59569410601929	0.013	0.004	1	MAIT	MAIT	Post-HIV vs Post-ART_1y
chr3-197518840-197519292	0.0464868832778355	1.6701441407566	0.01	0.004	1	MAIT	MAIT	Post-HIV vs Post-ART_1y
chr10-4834919-4836001	0.0465105262243939	1.09594867018726	0.011	0.005	1	MAIT	MAIT	Post-HIV vs Post-ART_1y
chr4-42655876-42657815	0.046517679885692	0.138756153149133	0.403	0.374	1	MAIT	MAIT	Post-HIV vs Post-ART_1y
chr17-63751648-63752343	0.0465484988631552	1.20938657685336	0.011	0.004	1	MAIT	MAIT	Post-HIV vs Post-ART_1y
chr10-132961719-132962810	0.046565492091337	0.893532101585198	0.031	0.017	1	MAIT	MAIT	Post-HIV vs Post-ART_1y
chr11-111378589-111380160	0.0465888410060026	1.01338925192582	0.013	0.006	1	MAIT	MAIT	Post-HIV vs Post-ART_1y
chr5-176618814-176619604	0.0465912775037573	0.515624460318017	0.084	0.062	1	MAIT	MAIT	Post-HIV vs Post-ART_1y
chr1-231315653-231316191	0.0465939769677749	0.895395657539314	0.011	0.006	1	MAIT	MAIT	Post-HIV vs Post-ART_1y
chr19-41341641-41342823	0.0465940250701456	-0.780355896148327	0.027	0.048	1	MAIT	MAIT	Post-HIV vs Post-ART_1y
chr10-26868990-26869953	0.0466705286303838	-1.65011195756219	0.004	0.012	1	MAIT	MAIT	Post-HIV vs Post-ART_1y
chr2-240143317-240144146	0.0466712651311185	0.27936567335365	0.058	0.047	1	MAIT	MAIT	Post-HIV vs Post-ART_1y
chr11-67433551-67433828	0.0467208738815045	1.0980395777427	0.024	0.012	1	MAIT	MAIT	Post-HIV vs Post-ART_1y
chr10-45556942-45557852	0.0467327518800194	1.44237507884996	0.012	0.004	1	MAIT	MAIT	Post-HIV vs Post-ART_1y
chr12-28542819-28543643	0.0467720230889678	0.706366975299991	0.013	0.007	1	MAIT	MAIT	Post-HIV vs Post-ART_1y
chr6-31529334-31529874	0.0467777808795052	1.08910486255018	0.01	0.004	1	MAIT	MAIT	Post-HIV vs Post-ART_1y
chr21-31098135-31098903	0.0467816814884444	-1.28448734158348	0.008	0.019	1	MAIT	MAIT	Post-HIV vs Post-ART_1y
chr12-10721511-10723621	0.0467833562509566	0.119709017383617	0.201	0.182	1	MAIT	MAIT	Post-HIV vs Post-ART_1y
chr2-46978631-46980062	0.0467906990643439	-0.674320073110566	0.011	0.018	1	MAIT	MAIT	Post-HIV vs Post-ART_1y
chr12-121781668-121782650	0.0468027429418598	0.516905652462573	0.062	0.045	1	MAIT	MAIT	Post-HIV vs Post-ART_1y
chr3-45034600-45035442	0.0468044889444744	0.848816907930493	0.011	0.005	1	MAIT	MAIT	Post-HIV vs Post-ART_1y
chr7-8125289-8126541	0.0468109878041336	-0.361818033808591	0.193	0.246	1	MAIT	MAIT	Post-HIV vs Post-ART_1y
chr18-23070865-23071800	0.0468254803145795	-0.467923322934837	0.096	0.131	1	MAIT	MAIT	Post-HIV vs Post-ART_1y
chr22-49051725-49052578	0.0468470824926245	-0.896458939814593	0.006	0.012	1	MAIT	MAIT	Post-HIV vs Post-ART_1y
chr8-117439093-117440303	0.0468596608910379	-0.813243516676387	0.032	0.057	1	MAIT	MAIT	Post-HIV vs Post-ART_1y
chr6-104525378-104526055	0.0468635731440531	-1.37578630111631	0.007	0.019	1	MAIT	MAIT	Post-HIV vs Post-ART_1y
chr1-160480516-160481347	0.0468736025531203	-1.28852718535762	0.014	0.035	1	MAIT	MAIT	Post-HIV vs Post-ART_1y
chr1-212062460-212063345	0.0469919203901756	0.970603404192356	0.015	0.008	1	MAIT	MAIT	Post-HIV vs Post-ART_1y
chr17-5329868-5330447	0.046995157062762	1.9147748508243	0.01	0.003	1	MAIT	MAIT	Post-HIV vs Post-ART_1y
chr1-3883139-3884099	0.0470077664569058	0.541476216732938	0.042	0.028	1	MAIT	MAIT	Post-HIV vs Post-ART_1y
chr19-54834775-54835993	0.0470224303224339	2.01824950245261	0.019	0.005	1	MAIT	MAIT	Post-HIV vs Post-ART_1y
chr1-146035154-146036036	0.0470316087278098	0.305236914934788	0.122	0.096	1	MAIT	MAIT	Post-HIV vs Post-ART_1y
chr14-22561560-22562525	0.0470373668634147	0.112410355409852	0.313	0.285	1	MAIT	MAIT	Post-HIV vs Post-ART_1y
chr11-48028742-48029530	0.0470453488712592	-0.804937420670585	0.011	0.019	1	MAIT	MAIT	Post-HIV vs Post-ART_1y
chr22-36510980-36511264	0.0470602795593138	0.400297941430925	0.015	0.011	1	MAIT	MAIT	Post-HIV vs Post-ART_1y
chr1-179917748-179918453	0.0470636597770179	0.292743112991509	0.01	0.008	1	MAIT	MAIT	Post-HIV vs Post-ART_1y
chrX-124338908-124339449	0.0470640019327752	-1.13397475008639	0.018	0.04	1	MAIT	MAIT	Post-HIV vs Post-ART_1y
chr14-23109239-23109524	0.0470677716147985	-1.64824844517057	0.003	0.01	1	MAIT	MAIT	Post-HIV vs Post-ART_1y
chr12-9687198-9687532	0.0470978296650554	0.722351602579711	0.013	0.008	1	MAIT	MAIT	Post-HIV vs Post-ART_1y
chr9-75152136-75152889	0.0470990423684529	0.381312358294614	0.077	0.059	1	MAIT	MAIT	Post-HIV vs Post-ART_1y
chr2-37587580-37588128	0.0471310213133849	0.557156281094576	0.041	0.027	1	MAIT	MAIT	Post-HIV vs Post-ART_1y
chr3-171494252-171495066	0.0471417693994246	-0.700552837518258	0.017	0.031	1	MAIT	MAIT	Post-HIV vs Post-ART_1y
chr16-56261747-56262851	0.0471513175807677	-0.762048848856266	0.04	0.067	1	MAIT	MAIT	Post-HIV vs Post-ART_1y
chr14-89701010-89702562	0.0471654406283822	-0.272671306683741	0.174	0.202	1	MAIT	MAIT	Post-HIV vs Post-ART_1y
chr6-104858941-104860141	0.047166268141002	-0.117959335930703	0.176	0.184	1	MAIT	MAIT	Post-HIV vs Post-ART_1y
chr3-39388736-39389214	0.0471735593878558	-0.798150437101897	0.011	0.02	1	MAIT	MAIT	Post-HIV vs Post-ART_1y
chr21-29089498-29090584	0.0471774188963909	0.777850604278724	0.011	0.006	1	MAIT	MAIT	Post-HIV vs Post-ART_1y
chr1-1330378-1331403	0.047209651708614	1.16423861991521	0.011	0.005	1	MAIT	MAIT	Post-HIV vs Post-ART_1y
chrX-151359910-151360636	0.0472132518476245	0.935169370028993	0.012	0.006	1	MAIT	MAIT	Post-HIV vs Post-ART_1y
chr19-10812804-10813570	0.0472224157754252	0.799140427090817	0.019	0.011	1	MAIT	MAIT	Post-HIV vs Post-ART_1y
chr21-42337512-42338613	0.0472510618981689	0.306229038319221	0.049	0.038	1	MAIT	MAIT	Post-HIV vs Post-ART_1y
chr15-79896091-79898044	0.0472767496621608	-0.0267451417121769	0.277	0.287	1	MAIT	MAIT	Post-HIV vs Post-ART_1y
chr3-43755373-43756089	0.0472843331052484	1.49149860624953	0.01	0.004	1	MAIT	MAIT	Post-HIV vs Post-ART_1y
chr22-22110573-22111803	0.0473027273146505	-0.929066479749728	0.007	0.012	1	MAIT	MAIT	Post-HIV vs Post-ART_1y
chr14-76843897-76844638	0.0473063355666832	1.20930587173094	0.019	0.008	1	MAIT	MAIT	Post-HIV vs Post-ART_1y
chr4-76984035-76984561	0.047310971982682	-0.780132403795823	0.014	0.026	1	MAIT	MAIT	Post-HIV vs Post-ART_1y
chr14-69684504-69686022	0.0473320743713129	0.743396700394455	0.021	0.012	1	MAIT	MAIT	Post-HIV vs Post-ART_1y
chr6-159059151-159059385	0.0473561192292309	-1.64836685468975	0.003	0.011	1	MAIT	MAIT	Post-HIV vs Post-ART_1y
chr1-37752544-37753389	0.0473779963111207	1.28083015174053	0.01	0.004	1	MAIT	MAIT	Post-HIV vs Post-ART_1y
chr8-144265829-144266648	0.0473853757057096	-0.360623563832809	0.034	0.042	1	MAIT	MAIT	Post-HIV vs Post-ART_1y
chr9-121369374-121370747	0.0474047412144885	-0.221826623734534	0.289	0.339	1	MAIT	MAIT	Post-HIV vs Post-ART_1y
chr7-1950647-1951666	0.047429943360698	0.589354496822797	0.013	0.008	1	MAIT	MAIT	Post-HIV vs Post-ART_1y
chr11-119318757-119319016	0.0474553316833176	-0.0235277776338756	0.031	0.03	1	MAIT	MAIT	Post-HIV vs Post-ART_1y
chr14-20624476-20625796	0.0474752953303977	-0.676366025795316	0.044	0.067	1	MAIT	MAIT	Post-HIV vs Post-ART_1y
chr2-48105788-48107219	0.0474768805024863	0.589647154106467	0.074	0.05	1	MAIT	MAIT	Post-HIV vs Post-ART_1y
chr1-156222792-156223342	0.0474855135188293	1.17173713193945	0.02	0.009	1	MAIT	MAIT	Post-HIV vs Post-ART_1y
chr16-17476411-17477069	0.0475140197939138	-1.23098786760946	0.008	0.019	1	MAIT	MAIT	Post-HIV vs Post-ART_1y
chr17-2481831-2482842	0.0475247979680786	0.488767892927259	0.038	0.027	1	MAIT	MAIT	Post-HIV vs Post-ART_1y
chr9-97388468-97389384	0.047526582684606	1.70431929790547	0.01	0.004	1	MAIT	MAIT	Post-HIV vs Post-ART_1y
chr3-15269196-15269906	0.0475323907187586	0.213184580499622	0.14	0.121	1	MAIT	MAIT	Post-HIV vs Post-ART_1y
chr1-20588476-20590841	0.0475405136458433	1.14482854126607	0.015	0.007	1	MAIT	MAIT	Post-HIV vs Post-ART_1y
chr14-100108125-100108649	0.0475617703952822	0.225590676696723	0.081	0.067	1	MAIT	MAIT	Post-HIV vs Post-ART_1y
chr17-62453427-62454413	0.0475732509144713	0.549796705266945	0.03	0.019	1	MAIT	MAIT	Post-HIV vs Post-ART_1y
chr1-224050479-224051149	0.047596477040327	-1.87174926415972	0.004	0.013	1	MAIT	MAIT	Post-HIV vs Post-ART_1y
chr8-124637024-124638015	0.0476027848633294	0.351469908644821	0.198	0.158	1	MAIT	MAIT	Post-HIV vs Post-ART_1y
chr17-50087069-50088281	0.0476123853576539	0.295602630793983	0.064	0.053	1	MAIT	MAIT	Post-HIV vs Post-ART_1y
chr2-69724089-69725018	0.0476146432407552	-0.904447079523767	0.029	0.052	1	MAIT	MAIT	Post-HIV vs Post-ART_1y
chr3-153140448-153141167	0.0476180009125354	0.904265790945159	0.014	0.007	1	MAIT	MAIT	Post-HIV vs Post-ART_1y
chr11-114058866-114061396	0.0476370861475697	0.213820972682902	0.271	0.234	1	MAIT	MAIT	Post-HIV vs Post-ART_1y
chr11-67484769-67485325	0.0476395365613548	-0.707994137358972	0.038	0.059	1	MAIT	MAIT	Post-HIV vs Post-ART_1y
chrX-65706068-65706853	0.047642947297267	0.697650268155853	0.057	0.037	1	MAIT	MAIT	Post-HIV vs Post-ART_1y
chr19-1725263-1726222	0.0476525321034544	0.968592133845259	0.019	0.01	1	MAIT	MAIT	Post-HIV vs Post-ART_1y
chr9-122827621-122828896	0.0476591503305227	-0.293302490551177	0.178	0.214	1	MAIT	MAIT	Post-HIV vs Post-ART_1y
chr10-124656577-124656809	0.0476606745470312	0.727421613623658	0.012	0.007	1	MAIT	MAIT	Post-HIV vs Post-ART_1y
chr14-75147071-75148063	0.0476665200086712	1.31120861944023	0.01	0.004	1	MAIT	MAIT	Post-HIV vs Post-ART_1y
chr22-20100186-20101317	0.0476779912221492	-0.246541359823601	0.126	0.151	1	MAIT	MAIT	Post-HIV vs Post-ART_1y
chr3-170188749-170190171	0.0476984200141123	0.3927367409196	0.052	0.036	1	MAIT	MAIT	Post-HIV vs Post-ART_1y
chrX-24693165-24694285	0.0477169583425493	0.49965880737152	0.07	0.051	1	MAIT	MAIT	Post-HIV vs Post-ART_1y
chr12-122889771-122890515	0.0477364792346176	0.932362234887536	0.03	0.014	1	MAIT	MAIT	Post-HIV vs Post-ART_1y
chr10-122541286-122542045	0.0477487315511218	1.353345848982	0.011	0.004	1	MAIT	MAIT	Post-HIV vs Post-ART_1y
chr6-159054956-159056460	0.0477587683729526	0.736097048059927	0.018	0.011	1	MAIT	MAIT	Post-HIV vs Post-ART_1y
chr15-99100362-99100825	0.0477662254935054	0.828017161443352	0.03	0.017	1	MAIT	MAIT	Post-HIV vs Post-ART_1y
chr7-64793808-64795117	0.0477861427768169	-0.326361260590126	0.17	0.209	1	MAIT	MAIT	Post-HIV vs Post-ART_1y
chr2-60674190-60674904	0.0478174319848407	0.35074225944117	0.017	0.013	1	MAIT	MAIT	Post-HIV vs Post-ART_1y
chr12-24740216-24741231	0.047830391047991	1.19362348562599	0.014	0.006	1	MAIT	MAIT	Post-HIV vs Post-ART_1y
chr17-35217999-35219299	0.0478664433458186	0.447790541345072	0.056	0.039	1	MAIT	MAIT	Post-HIV vs Post-ART_1y
chr6-154805105-154805634	0.0478757764262025	-1.05303770708804	0.009	0.019	1	MAIT	MAIT	Post-HIV vs Post-ART_1y
chr5-96702298-96703792	0.047876470967304	-0.22641202708284	0.179	0.21	1	MAIT	MAIT	Post-HIV vs Post-ART_1y
chr16-11809557-11810523	0.047911482427499	-1.44138019821332	0.004	0.012	1	MAIT	MAIT	Post-HIV vs Post-ART_1y
chr21-42592967-42593615	0.0479118654353653	-1.30466265728616	0.011	0.027	1	MAIT	MAIT	Post-HIV vs Post-ART_1y
chr2-19349982-19350660	0.0479130090589615	0.661861193377741	0.061	0.039	1	MAIT	MAIT	Post-HIV vs Post-ART_1y
chr3-125145879-125147697	0.0479217793935945	0.711022458383408	0.01	0.005	1	MAIT	MAIT	Post-HIV vs Post-ART_1y
chr20-23937145-23937803	0.0479399725675141	-0.598577134708612	0.026	0.041	1	MAIT	MAIT	Post-HIV vs Post-ART_1y
chr1-243419906-243422274	0.0479966140122125	1.2377587556501	0.018	0.008	1	MAIT	MAIT	Post-HIV vs Post-ART_1y
chr16-48535998-48537549	0.0480437915078055	0.796966178041381	0.012	0.007	1	MAIT	MAIT	Post-HIV vs Post-ART_1y
chr13-77345078-77346148	0.048070585523777	-0.780253222938943	0.016	0.028	1	MAIT	MAIT	Post-HIV vs Post-ART_1y
chr13-97368771-97369812	0.0480731599242142	0.708400854721633	0.027	0.017	1	MAIT	MAIT	Post-HIV vs Post-ART_1y
chr7-70787421-70788056	0.0480751195047402	-2.52863662192787	0.003	0.019	1	MAIT	MAIT	Post-HIV vs Post-ART_1y
chr9-130034312-130035256	0.0481221650192179	0.338030606147103	0.024	0.018	1	MAIT	MAIT	Post-HIV vs Post-ART_1y
chr12-63814269-63815306	0.0481225799342322	-0.834249319643723	0.013	0.024	1	MAIT	MAIT	Post-HIV vs Post-ART_1y
chr12-13098981-13099539	0.0481370717982647	0.910157235471827	0.01	0.005	1	MAIT	MAIT	Post-HIV vs Post-ART_1y
chr1-201042413-201043404	0.0481400510457929	0.519624226916205	0.038	0.026	1	MAIT	MAIT	Post-HIV vs Post-ART_1y
chr15-41894004-41895795	0.0481448816472056	0.00196763044195847	0.264	0.263	1	MAIT	MAIT	Post-HIV vs Post-ART_1y
chr19-47241683-47241911	0.0481467229809477	0.711441436956232	0.012	0.007	1	MAIT	MAIT	Post-HIV vs Post-ART_1y
chr17-34637252-34638585	0.0481487943789114	0.638521051371312	0.056	0.036	1	MAIT	MAIT	Post-HIV vs Post-ART_1y
chr21-17780093-17780929	0.0481946737350296	0.404390974695193	0.073	0.058	1	MAIT	MAIT	Post-HIV vs Post-ART_1y
chr2-43293375-43294527	0.0481988456247192	0.693649320804	0.027	0.015	1	MAIT	MAIT	Post-HIV vs Post-ART_1y
chr14-98704260-98705040	0.048218220297905	0.30190337737378	0.064	0.052	1	MAIT	MAIT	Post-HIV vs Post-ART_1y
chr17-80274425-80275063	0.0482746105672445	0.720586272360121	0.015	0.009	1	MAIT	MAIT	Post-HIV vs Post-ART_1y
chr14-24694575-24695817	0.0482757281476728	0.694310451782703	0.058	0.036	1	MAIT	MAIT	Post-HIV vs Post-ART_1y
chr8-141307049-141309148	0.0483136741100294	0.226517292916298	0.298	0.263	1	MAIT	MAIT	Post-HIV vs Post-ART_1y
chr1-243842745-243843621	0.0483192542718711	0.879829390152981	0.014	0.008	1	MAIT	MAIT	Post-HIV vs Post-ART_1y
chr6-135115537-135116213	0.0483235192593346	-1.10248406306089	0.005	0.012	1	MAIT	MAIT	Post-HIV vs Post-ART_1y
chr14-105194497-105194696	0.0483244393543505	-1.12015081562267	0.004	0.01	1	MAIT	MAIT	Post-HIV vs Post-ART_1y
chr16-2816748-2817781	0.0484021588045383	0.483152553636564	0.024	0.018	1	MAIT	MAIT	Post-HIV vs Post-ART_1y
chr9-2157309-2158622	0.0484045385369023	0.6573214357074	0.034	0.021	1	MAIT	MAIT	Post-HIV vs Post-ART_1y
chr9-5437050-5439134	0.0484184840847079	-0.181255009485432	0.282	0.328	1	MAIT	MAIT	Post-HIV vs Post-ART_1y
chr17-71921341-71922260	0.0484235911289131	-1.61222155356001	0.004	0.012	1	MAIT	MAIT	Post-HIV vs Post-ART_1y
chr6-163461714-163462013	0.0484251776507812	0.882600453659896	0.013	0.007	1	MAIT	MAIT	Post-HIV vs Post-ART_1y
chrX-79143817-79144794	0.0484275369107686	-0.344022838085174	0.05	0.062	1	MAIT	MAIT	Post-HIV vs Post-ART_1y
chr5-154646736-154647715	0.0484325288220516	0.681337342432585	0.025	0.015	1	MAIT	MAIT	Post-HIV vs Post-ART_1y
chr13-50354772-50355576	0.0484362536708313	0.69624427591254	0.012	0.007	1	MAIT	MAIT	Post-HIV vs Post-ART_1y
chr4-1266969-1268322	0.0484484862614289	0.155795569441436	0.148	0.127	1	MAIT	MAIT	Post-HIV vs Post-ART_1y
chr2-44941426-44942025	0.0484521089037855	0.91914367876346	0.017	0.009	1	MAIT	MAIT	Post-HIV vs Post-ART_1y
chr12-5988259-5989103	0.0484712196643867	0.772413026397945	0.012	0.006	1	MAIT	MAIT	Post-HIV vs Post-ART_1y
chr12-93676660-93678245	0.048472762461679	-0.253269092241156	0.258	0.304	1	MAIT	MAIT	Post-HIV vs Post-ART_1y
chr21-36330446-36331277	0.0484781179992531	-1.03936419751609	0.02	0.038	1	MAIT	MAIT	Post-HIV vs Post-ART_1y
chr5-139648023-139649964	0.0484903104320853	0.272200201720418	0.15	0.127	1	MAIT	MAIT	Post-HIV vs Post-ART_1y
chr7-148838638-148839294	0.0484993031488712	1.13849934839479	0.015	0.007	1	MAIT	MAIT	Post-HIV vs Post-ART_1y
chr11-72039908-72042191	0.0485378451870823	-0.133599580527648	0.178	0.196	1	MAIT	MAIT	Post-HIV vs Post-ART_1y
chr2-203891067-203892196	0.0485385079697568	1.06747851498434	0.011	0.005	1	MAIT	MAIT	Post-HIV vs Post-ART_1y
chr7-27191851-27193241	0.0485431600613196	-1.01974699403753	0.019	0.036	1	MAIT	MAIT	Post-HIV vs Post-ART_1y
chr22-39526681-39527123	0.0485654689952774	-0.647512616700811	0.022	0.035	1	MAIT	MAIT	Post-HIV vs Post-ART_1y
chr6-37507757-37508706	0.0485654823461225	0.384858883023674	0.046	0.035	1	MAIT	MAIT	Post-HIV vs Post-ART_1y
chr1-15407658-15407872	0.0485675993810862	0.562002287959922	0.029	0.019	1	MAIT	MAIT	Post-HIV vs Post-ART_1y
chr3-49165304-49166636	0.0486196354952187	0.364323752581037	0.13	0.104	1	MAIT	MAIT	Post-HIV vs Post-ART_1y
chr8-28419156-28419870	0.0486204882658254	0.48742943821366	0.049	0.034	1	MAIT	MAIT	Post-HIV vs Post-ART_1y
chr4-26821602-26823049	0.0486347959108619	2.02564817802932	0.012	0.004	1	MAIT	MAIT	Post-HIV vs Post-ART_1y
chr19-7679026-7679750	0.0486425112461424	-0.835575307189039	0.036	0.06	1	MAIT	MAIT	Post-HIV vs Post-ART_1y
chr13-98569041-98569903	0.0486645908428755	-1.1047933290283	0.006	0.012	1	MAIT	MAIT	Post-HIV vs Post-ART_1y
chr18-49414962-49415830	0.0487346174144315	0.643067123240168	0.012	0.008	1	MAIT	MAIT	Post-HIV vs Post-ART_1y
chr2-237626745-237628211	0.0487367970311101	-1.0438533272111	0.011	0.022	1	MAIT	MAIT	Post-HIV vs Post-ART_1y
chr12-9403966-9405085	0.0487371713137321	-0.152320911217897	0.009	0.01	1	MAIT	MAIT	Post-HIV vs Post-ART_1y
chr11-121465846-121467208	0.0487394036825283	-0.483131235402671	0.035	0.052	1	MAIT	MAIT	Post-HIV vs Post-ART_1y
chr19-9674184-9675543	0.0487532622642554	0.172484325931566	0.11	0.098	1	MAIT	MAIT	Post-HIV vs Post-ART_1y
chr15-74842442-74843643	0.0487565703269654	-0.0781726277713527	0.273	0.288	1	MAIT	MAIT	Post-HIV vs Post-ART_1y
chr16-78794477-78795334	0.0487824345393911	0.705527952060276	0.01	0.005	1	MAIT	MAIT	Post-HIV vs Post-ART_1y
chr12-112158507-112159330	0.0487866674054628	1.15586647622623	0.023	0.011	1	MAIT	MAIT	Post-HIV vs Post-ART_1y
chr14-61347758-61348365	0.0488253224047874	0.687678093675861	0.042	0.025	1	MAIT	MAIT	Post-HIV vs Post-ART_1y
chr5-76408153-76408687	0.048829894252595	0.91640743838818	0.012	0.006	1	MAIT	MAIT	Post-HIV vs Post-ART_1y
chr16-74367239-74368499	0.0488468210972973	-0.0512335344630338	0.288	0.299	1	MAIT	MAIT	Post-HIV vs Post-ART_1y
chr2-190880058-190882627	0.0488473699214958	-0.164405296430602	0.457	0.497	1	MAIT	MAIT	Post-HIV vs Post-ART_1y
chr8-9830773-9831489	0.0488545160381774	-1.00563740303349	0.011	0.019	1	MAIT	MAIT	Post-HIV vs Post-ART_1y
chr5-115068257-115069272	0.0488621200607935	0.897835988496089	0.016	0.009	1	MAIT	MAIT	Post-HIV vs Post-ART_1y
chr7-150754183-150754616	0.0488665174432566	-0.97685920431709	0.01	0.02	1	MAIT	MAIT	Post-HIV vs Post-ART_1y
chr20-59182337-59183233	0.0489107447538923	1.0646353489768	0.022	0.011	1	MAIT	MAIT	Post-HIV vs Post-ART_1y
chr22-23185489-23186248	0.0489316218689351	0.359849184774007	0.095	0.071	1	MAIT	MAIT	Post-HIV vs Post-ART_1y
chr17-27879668-27880363	0.0489495083083051	0.890352043576752	0.019	0.01	1	MAIT	MAIT	Post-HIV vs Post-ART_1y
chr21-46459486-46460075	0.0489834902267188	0.578857198535142	0.024	0.016	1	MAIT	MAIT	Post-HIV vs Post-ART_1y
chr3-184811626-184813063	0.0490079065867462	0.191091615307278	0.256	0.223	1	MAIT	MAIT	Post-HIV vs Post-ART_1y
chr5-159105183-159105541	0.049051866608623	1.57519499214103	0.011	0.004	1	MAIT	MAIT	Post-HIV vs Post-ART_1y
chr12-121804386-121804873	0.0491059882681872	0.45491730741274	0.061	0.043	1	MAIT	MAIT	Post-HIV vs Post-ART_1y
chr6-134246649-134247783	0.0491101627493104	-0.109443695230363	0.098	0.108	1	MAIT	MAIT	Post-HIV vs Post-ART_1y
chr21-31326335-31327406	0.0491191293110142	0.573940526163858	0.016	0.012	1	MAIT	MAIT	Post-HIV vs Post-ART_1y
chr17-17109235-17109574	0.0491304963473956	0.617239776658526	0.023	0.014	1	MAIT	MAIT	Post-HIV vs Post-ART_1y
chr22-39910041-39910602	0.0491466560754738	0.172191364083549	0.096	0.085	1	MAIT	MAIT	Post-HIV vs Post-ART_1y
chr8-42842293-42843653	0.0491568685658206	-0.180283187023978	0.346	0.387	1	MAIT	MAIT	Post-HIV vs Post-ART_1y
chr17-58152685-58153406	0.0491815910337922	-0.25448449666137	0.061	0.073	1	MAIT	MAIT	Post-HIV vs Post-ART_1y
chr5-179811017-179811579	0.0491827409106172	0.158158867089277	0.063	0.052	1	MAIT	MAIT	Post-HIV vs Post-ART_1y
chr16-19883389-19886582	0.0492059264455487	0.407978873807856	0.146	0.107	1	MAIT	MAIT	Post-HIV vs Post-ART_1y
chr3-105823245-105823773	0.0492104544671421	0.953038514347986	0.018	0.01	1	MAIT	MAIT	Post-HIV vs Post-ART_1y
chr17-67440292-67441877	0.0492287569080958	0.121478145817868	0.178	0.16	1	MAIT	MAIT	Post-HIV vs Post-ART_1y
chr1-109547767-109549189	0.0492366511825924	-0.231190738375683	0.26	0.294	1	MAIT	MAIT	Post-HIV vs Post-ART_1y
chr9-125646062-125647090	0.0492686093661966	1.13528017909842	0.016	0.007	1	MAIT	MAIT	Post-HIV vs Post-ART_1y
chr3-128094527-128095644	0.0492888100835213	-0.417665862795947	0.042	0.051	1	MAIT	MAIT	Post-HIV vs Post-ART_1y
chr6-90078935-90079321	0.0493089005914579	0.580050490267909	0.017	0.012	1	MAIT	MAIT	Post-HIV vs Post-ART_1y
chr11-67372433-67374638	0.0493358355685984	-0.226142240631094	0.238	0.277	1	MAIT	MAIT	Post-HIV vs Post-ART_1y
chr2-27032078-27033524	0.0493377564325906	0.397998961809291	0.147	0.116	1	MAIT	MAIT	Post-HIV vs Post-ART_1y
chr10-31745388-31745937	0.0493615478341118	1.11575277974631	0.017	0.008	1	MAIT	MAIT	Post-HIV vs Post-ART_1y
chr1-146049488-146049705	0.0493987703754074	-1.73002969341254	0.004	0.013	1	MAIT	MAIT	Post-HIV vs Post-ART_1y
chr6-137789438-137790994	0.0494007924503134	-1.27653347517131	0.007	0.018	1	MAIT	MAIT	Post-HIV vs Post-ART_1y
chr15-99925301-99926483	0.0494173188227857	-0.420717303340775	0.072	0.097	1	MAIT	MAIT	Post-HIV vs Post-ART_1y
chr16-84175008-84176445	0.049420817843711	0.899822601598033	0.017	0.01	1	MAIT	MAIT	Post-HIV vs Post-ART_1y
chr19-40567467-40567974	0.0494281297494035	-0.901850162776761	0.008	0.014	1	MAIT	MAIT	Post-HIV vs Post-ART_1y
chr19-1922936-1923771	0.0494281600037853	1.05673308747203	0.012	0.006	1	MAIT	MAIT	Post-HIV vs Post-ART_1y
chr10-23094730-23096507	0.0494499092020921	0.441485005383194	0.095	0.069	1	MAIT	MAIT	Post-HIV vs Post-ART_1y
chr18-9103508-9103707	0.0494640835000303	0.683697515651539	0.015	0.01	1	MAIT	MAIT	Post-HIV vs Post-ART_1y
chr8-8383981-8384599	0.0494741155265371	1.19397531161502	0.01	0.004	1	MAIT	MAIT	Post-HIV vs Post-ART_1y
chr19-18151773-18153859	0.0494954982531766	-0.180196997175116	0.454	0.499	1	MAIT	MAIT	Post-HIV vs Post-ART_1y
chr1-41573771-41574640	0.0495254988250813	0.405246729348561	0.026	0.02	1	MAIT	MAIT	Post-HIV vs Post-ART_1y
chr12-57604371-57605453	0.0495576853891121	-0.506916138518742	0.037	0.05	1	MAIT	MAIT	Post-HIV vs Post-ART_1y
chr11-61695404-61696994	0.0495662251682013	-0.288235289918659	0.165	0.202	1	MAIT	MAIT	Post-HIV vs Post-ART_1y
chr14-50044721-50045577	0.0495964873116152	-0.409320265887907	0.04	0.052	1	MAIT	MAIT	Post-HIV vs Post-ART_1y
chr16-383237-383707	0.0496217778561125	-0.471606503178955	0.025	0.035	1	MAIT	MAIT	Post-HIV vs Post-ART_1y
chr11-72641901-72643500	0.0496603767978165	0.380071021174215	0.095	0.072	1	MAIT	MAIT	Post-HIV vs Post-ART_1y
chr2-197707357-197707846	0.0496680739828771	0.538930545244697	0.025	0.018	1	MAIT	MAIT	Post-HIV vs Post-ART_1y
chr1-168388379-168388662	0.0496734307375777	1.22893971340461	0.017	0.007	1	MAIT	MAIT	Post-HIV vs Post-ART_1y
chr10-88270672-88272189	0.0496742228937961	-0.826015428879634	0.025	0.046	1	MAIT	MAIT	Post-HIV vs Post-ART_1y
chr11-62922805-62923398	0.0496996806843364	2.027634816204	0.011	0.003	1	MAIT	MAIT	Post-HIV vs Post-ART_1y
chr2-227322929-227323136	0.049710523548536	-2.29319856452097	0.002	0.01	1	MAIT	MAIT	Post-HIV vs Post-ART_1y
chr15-86611321-86612053	0.0497188843862233	0.372180045526123	0.032	0.024	1	MAIT	MAIT	Post-HIV vs Post-ART_1y
chr14-89364663-89365927	0.0497281767904807	0.74836784239085	0.043	0.026	1	MAIT	MAIT	Post-HIV vs Post-ART_1y
chr11-18705606-18707265	0.0497334605604246	-0.377702325163901	0.069	0.09	1	MAIT	MAIT	Post-HIV vs Post-ART_1y
chr14-71319686-71321604	0.0497571513325699	-0.137166798955408	0.436	0.473	1	MAIT	MAIT	Post-HIV vs Post-ART_1y
chr1-180533354-180533861	0.0497702269207876	-1.80313204438081	0.003	0.011	1	MAIT	MAIT	Post-HIV vs Post-ART_1y
chr11-78202481-78203707	0.0497832863977496	-0.473941990184232	0.129	0.181	1	MAIT	MAIT	Post-HIV vs Post-ART_1y
chr8-29736968-29738217	0.0497858702485834	-0.939128362142295	0.009	0.017	1	MAIT	MAIT	Post-HIV vs Post-ART_1y
chr6-134167709-134168728	0.049786091892707	1.62158959711966	0.012	0.004	1	MAIT	MAIT	Post-HIV vs Post-ART_1y
chr2-197239010-197239764	0.0498057320663698	0.763464343458317	0.037	0.022	1	MAIT	MAIT	Post-HIV vs Post-ART_1y
chr12-112302908-112303676	0.0498205079207141	0.733366512563892	0.035	0.02	1	MAIT	MAIT	Post-HIV vs Post-ART_1y
chr16-24728796-24730714	0.04983421310596	0.217522546571353	0.205	0.174	1	MAIT	MAIT	Post-HIV vs Post-ART_1y
chr1-150365351-150365667	0.049836162472833	0.655126529195694	0.017	0.012	1	MAIT	MAIT	Post-HIV vs Post-ART_1y
chr10-22683105-22684222	0.0498418803818614	0.255085249087924	0.12	0.096	1	MAIT	MAIT	Post-HIV vs Post-ART_1y
chr1-26385411-26385899	0.0498755989857973	1.32376059351802	0.01	0.004	1	MAIT	MAIT	Post-HIV vs Post-ART_1y
chr19-1608534-1609309	0.0498775034472169	0.440542520531104	0.046	0.034	1	MAIT	MAIT	Post-HIV vs Post-ART_1y
chr9-20709256-20709825	0.0498849604025891	-0.811955095806432	0.007	0.012	1	MAIT	MAIT	Post-HIV vs Post-ART_1y
chr20-32761704-32763651	0.0499026178405244	-0.210087475076247	0.105	0.122	1	MAIT	MAIT	Post-HIV vs Post-ART_1y
chr13-99355700-99357560	0.0499132791877526	-0.237294392730303	0.213	0.24	1	MAIT	MAIT	Post-HIV vs Post-ART_1y
chr11-2338620-2339116	0.0499398203973632	1.41274466223841	0.01	0.004	1	MAIT	MAIT	Post-HIV vs Post-ART_1y
chr3-151304822-151305780	0.049941151015205	0.827535627118154	0.02	0.012	1	MAIT	MAIT	Post-HIV vs Post-ART_1y
chr7-158712085-158712676	0.0499857251351098	0.946294245434487	0.01	0.005	1	MAIT	MAIT	Post-HIV vs Post-ART_1y
chr1-28087652-28089158	0.0499916087879098	-0.17289197905832	0.303	0.33	1	MAIT	MAIT	Post-HIV vs Post-ART_1y
chr11-9137349-9138085	0.0499921084125368	0.397566484378319	0.029	0.021	1	MAIT	MAIT	Post-HIV vs Post-ART_1y
chr16-58499772-58500259	0.0499925606811394	1.33069261348884	0.013	0.005	1	MAIT	MAIT	Post-HIV vs Post-ART_1y
chr5-119363205-119363635	0.0499933487847386	0.735644762714194	0.017	0.01	1	MAIT	MAIT	Post-HIV vs Post-ART_1y
chr1-205504162-205505425	0.0500056558319171	0.392547625080308	0.048	0.036	1	MAIT	MAIT	Post-HIV vs Post-ART_1y
chr1-156909918-156910728	0.0500060694572151	-0.525634738126092	0.016	0.023	1	MAIT	MAIT	Post-HIV vs Post-ART_1y
chr4-930169-930472	0.0500104675257681	0.705607767726459	0.016	0.01	1	MAIT	MAIT	Post-HIV vs Post-ART_1y
chr5-1104410-1104945	0.0500128006326126	-0.0661252051789609	0.035	0.035	1	MAIT	MAIT	Post-HIV vs Post-ART_1y
chr17-63841584-63843865	0.0500407528587244	-0.154759665246957	0.434	0.465	1	MAIT	MAIT	Post-HIV vs Post-ART_1y
chr12-93569388-93572229	0.0500504610407542	0.178163717642731	0.343	0.307	1	MAIT	MAIT	Post-HIV vs Post-ART_1y
chr7-66591217-66592744	0.0500523878036556	-0.20857055943315	0.184	0.212	1	MAIT	MAIT	Post-HIV vs Post-ART_1y
chr6-90294602-90297336	0.0500551749733036	0.28680244659001	0.356	0.304	1	MAIT	MAIT	Post-HIV vs Post-ART_1y
chr7-75928308-75929022	0.0500669952552827	-0.792898464089223	0.006	0.011	1	MAIT	MAIT	Post-HIV vs Post-ART_1y
chr19-1566760-1567623	0.0500761336752728	0.725842302188085	0.036	0.023	1	MAIT	MAIT	Post-HIV vs Post-ART_1y
chr3-46938639-46939156	0.0500766702129029	1.13285791184517	0.017	0.008	1	MAIT	MAIT	Post-HIV vs Post-ART_1y
chr6-90392977-90393665	0.0500925826941115	-0.562514444948612	0.042	0.06	1	MAIT	MAIT	Post-HIV vs Post-ART_1y
chr20-2820820-2822530	0.0501003604268206	0.366039923581576	0.059	0.047	1	MAIT	MAIT	Post-HIV vs Post-ART_1y
chrX-136911656-136912019	0.0501455963205885	0.478597871649867	0.022	0.015	1	MAIT	MAIT	Post-HIV vs Post-ART_1y
chr16-3151989-3153019	0.0501591388164625	-0.511719932721821	0.055	0.075	1	MAIT	MAIT	Post-HIV vs Post-ART_1y
chr10-3811130-3811777	0.0501727418897428	0.494153047574295	0.076	0.055	1	MAIT	MAIT	Post-HIV vs Post-ART_1y
chr7-129218352-129219258	0.0501796843174381	-0.618760577773198	0.044	0.065	1	MAIT	MAIT	Post-HIV vs Post-ART_1y
chr15-75923554-75924077	0.0501799116110685	1.10072754834143	0.01	0.004	1	MAIT	MAIT	Post-HIV vs Post-ART_1y
chr1-203671872-203672828	0.0502120990279999	0.322985855281749	0.039	0.03	1	MAIT	MAIT	Post-HIV vs Post-ART_1y
chr5-861585-862083	0.0502432627039947	1.0199268467565	0.011	0.005	1	MAIT	MAIT	Post-HIV vs Post-ART_1y
chr14-55071763-55072898	0.0502524743405662	0.507471940840788	0.02	0.014	1	MAIT	MAIT	Post-HIV vs Post-ART_1y
chr21-36989284-36990573	0.0502543414898355	-0.134288192278675	0.18	0.198	1	MAIT	MAIT	Post-HIV vs Post-ART_1y
chr3-184513227-184514833	0.0502724365558301	-0.530267987915027	0.05	0.07	1	MAIT	MAIT	Post-HIV vs Post-ART_1y
chr9-33225260-33225947	0.0503054795558371	0.369277340907832	0.032	0.023	1	MAIT	MAIT	Post-HIV vs Post-ART_1y
chr19-1192041-1192946	0.0503256565732021	0.202452636132767	0.076	0.066	1	MAIT	MAIT	Post-HIV vs Post-ART_1y
chr5-54520416-54520874	0.0503301574061095	1.95766336798948	0.01	0.003	1	MAIT	MAIT	Post-HIV vs Post-ART_1y
chr19-36132489-36132863	0.0503434773725891	1.12488538187478	0.019	0.009	1	MAIT	MAIT	Post-HIV vs Post-ART_1y
chr22-21009639-21009856	0.0503489398972517	1.05378111131943	0.012	0.006	1	MAIT	MAIT	Post-HIV vs Post-ART_1y
chr15-73127015-73127600	0.0503509772505071	-1.14333896335331	0.007	0.015	1	MAIT	MAIT	Post-HIV vs Post-ART_1y
chr6-14734459-14735216	0.0503553398794872	0.843305477747647	0.025	0.013	1	MAIT	MAIT	Post-HIV vs Post-ART_1y
chr2-101150591-101153088	0.0503681855614806	0.559711314295329	0.128	0.089	1	MAIT	MAIT	Post-HIV vs Post-ART_1y
chr2-199738483-199740132	0.0503742348285201	1.25430047294947	0.012	0.004	1	MAIT	MAIT	Post-HIV vs Post-ART_1y
chr1-161176634-161177916	0.0503840356555189	-0.253317482747437	0.203	0.23	1	MAIT	MAIT	Post-HIV vs Post-ART_1y
chr2-221570979-221574122	0.0503919791658146	-0.192985757952408	0.356	0.395	1	MAIT	MAIT	Post-HIV vs Post-ART_1y
chr1-168234740-168235617	0.0503931572414819	0.330960616721308	0.036	0.027	1	MAIT	MAIT	Post-HIV vs Post-ART_1y
chr12-51245725-51246758	0.0503954011157759	0.746249270606956	0.026	0.015	1	MAIT	MAIT	Post-HIV vs Post-ART_1y
chr10-59908379-59908685	0.0504407580335928	0.414624376869703	0.023	0.018	1	MAIT	MAIT	Post-HIV vs Post-ART_1y
chr10-64040725-64042141	0.0504672011361264	0.284521941092529	0.053	0.042	1	MAIT	MAIT	Post-HIV vs Post-ART_1y
chr2-85405327-85406099	0.0505070850301065	0.5926573053636	0.057	0.036	1	MAIT	MAIT	Post-HIV vs Post-ART_1y
chr3-100209765-100211159	0.0505125318832168	-0.710532966905181	0.009	0.016	1	MAIT	MAIT	Post-HIV vs Post-ART_1y
chr2-12056881-12058109	0.0505258904418064	0.569449337271593	0.049	0.032	1	MAIT	MAIT	Post-HIV vs Post-ART_1y
chr15-65184120-65185924	0.0505339518265598	-0.198558103716343	0.28	0.316	1	MAIT	MAIT	Post-HIV vs Post-ART_1y
chr2-143283841-143284397	0.0505349073120776	0.665346546046212	0.019	0.012	1	MAIT	MAIT	Post-HIV vs Post-ART_1y
chr8-65945890-65946552	0.050552944349504	0.537465461460167	0.025	0.017	1	MAIT	MAIT	Post-HIV vs Post-ART_1y
chr22-30195764-30197079	0.050559322079859	0.738467158519446	0.022	0.012	1	MAIT	MAIT	Post-HIV vs Post-ART_1y
chr15-63841608-63842601	0.0505604375082793	-0.550052970607562	0.064	0.092	1	MAIT	MAIT	Post-HIV vs Post-ART_1y
chr12-124906550-124907112	0.0505617996611481	-0.39976759284828	0.062	0.081	1	MAIT	MAIT	Post-HIV vs Post-ART_1y
chr9-89466424-89467599	0.0505789708974423	0.481994110446903	0.053	0.039	1	MAIT	MAIT	Post-HIV vs Post-ART_1y
chr7-5512038-5514217	0.0505871591752426	-0.296944831796894	0.186	0.223	1	MAIT	MAIT	Post-HIV vs Post-ART_1y
chr7-151243245-151244582	0.0506175407273937	0.188167135257671	0.112	0.094	1	MAIT	MAIT	Post-HIV vs Post-ART_1y
chr2-197309491-197311256	0.0506181447311352	-0.0289130250493561	0.337	0.341	1	MAIT	MAIT	Post-HIV vs Post-ART_1y
chr16-27236830-27238501	0.0506197208965301	0.144784473624067	0.235	0.212	1	MAIT	MAIT	Post-HIV vs Post-ART_1y
chr14-71697681-71698418	0.0506202956773213	-1.88279425877028	0.003	0.011	1	MAIT	MAIT	Post-HIV vs Post-ART_1y
chr12-28108428-28108973	0.050668684144967	-0.00592570311125362	0.014	0.013	1	MAIT	MAIT	Post-HIV vs Post-ART_1y
chr3-119676273-119677861	0.0506687585606346	-0.18601518491844	0.255	0.293	1	MAIT	MAIT	Post-HIV vs Post-ART_1y
chr16-29081711-29082802	0.050687872023452	0.675531114709725	0.015	0.009	1	MAIT	MAIT	Post-HIV vs Post-ART_1y
chr11-11995204-11996000	0.0506938356609864	-0.779866492894824	0.027	0.046	1	MAIT	MAIT	Post-HIV vs Post-ART_1y
chr2-241787966-241788978	0.0507295713490848	-0.636252777445865	0.012	0.02	1	MAIT	MAIT	Post-HIV vs Post-ART_1y
chr15-70022702-70024121	0.0507498748157759	-0.400305462464397	0.15	0.196	1	MAIT	MAIT	Post-HIV vs Post-ART_1y
chr10-28241622-28242087	0.0507544422739037	0.705984079986297	0.018	0.012	1	MAIT	MAIT	Post-HIV vs Post-ART_1y
chr15-90844674-90845781	0.0507694984246524	0.584668439119141	0.02	0.013	1	MAIT	MAIT	Post-HIV vs Post-ART_1y
chrX-56733354-56733822	0.0507728988229396	0.939074091096543	0.013	0.007	1	MAIT	MAIT	Post-HIV vs Post-ART_1y
chr17-46192264-46194404	0.0507769722056318	-0.0833910289225844	0.5	0.528	1	MAIT	MAIT	Post-HIV vs Post-ART_1y
chr2-85300195-85300675	0.0507931452232527	0.336085598050579	0.052	0.04	1	MAIT	MAIT	Post-HIV vs Post-ART_1y
chr9-97937940-97938833	0.0507943356590963	-0.512734294563877	0.045	0.063	1	MAIT	MAIT	Post-HIV vs Post-ART_1y
chr5-96715625-96716407	0.0508551069132081	-0.679379087946188	0.03	0.046	1	MAIT	MAIT	Post-HIV vs Post-ART_1y
chr17-68100708-68102716	0.0508722984021444	0.201433609220617	0.156	0.139	1	MAIT	MAIT	Post-HIV vs Post-ART_1y
chr5-39148431-39149456	0.0508753112527483	0.976703789826134	0.018	0.009	1	MAIT	MAIT	Post-HIV vs Post-ART_1y
chr14-68214555-68214894	0.0508803164926743	0.899763016317695	0.01	0.005	1	MAIT	MAIT	Post-HIV vs Post-ART_1y
chr22-36357834-36358090	0.0508974745790384	0.507667489658045	0.025	0.018	1	MAIT	MAIT	Post-HIV vs Post-ART_1y
chr4-8198303-8199552	0.0508989504941035	0.395839116938147	0.045	0.035	1	MAIT	MAIT	Post-HIV vs Post-ART_1y
chr17-81959245-81960675	0.0509202268051198	0.385544916453761	0.169	0.133	1	MAIT	MAIT	Post-HIV vs Post-ART_1y
chr15-51649675-51650242	0.0509281024119281	-1.00697673073523	0.007	0.014	1	MAIT	MAIT	Post-HIV vs Post-ART_1y
chr21-46160003-46161864	0.0509552384256715	-0.620991036267648	0.008	0.012	1	MAIT	MAIT	Post-HIV vs Post-ART_1y
chr7-150322180-150324041	0.0509813683347367	-0.153658016202585	0.105	0.118	1	MAIT	MAIT	Post-HIV vs Post-ART_1y
chr16-11613159-11614293	0.0509868078783601	0.604878728033849	0.038	0.025	1	MAIT	MAIT	Post-HIV vs Post-ART_1y
chr11-60913521-60914960	0.0509888106492926	-0.320650971202642	0.181	0.219	1	MAIT	MAIT	Post-HIV vs Post-ART_1y
chr4-83561253-83561707	0.0510101012109469	0.750860328264163	0.011	0.006	1	MAIT	MAIT	Post-HIV vs Post-ART_1y
chr1-24964217-24965825	0.0510279451822611	-0.212549479536785	0.275	0.319	1	MAIT	MAIT	Post-HIV vs Post-ART_1y
chr17-17181690-17182840	0.0510645504992873	0.891305102328475	0.018	0.01	1	MAIT	MAIT	Post-HIV vs Post-ART_1y
chrX-48468074-48469695	0.051073332487236	0.567397667864372	0.043	0.028	1	MAIT	MAIT	Post-HIV vs Post-ART_1y
chr6-87741822-87742759	0.0510736263507581	-0.614072155565788	0.025	0.038	1	MAIT	MAIT	Post-HIV vs Post-ART_1y
chr11-3919223-3920756	0.0510856139364354	0.544722880978011	0.062	0.041	1	MAIT	MAIT	Post-HIV vs Post-ART_1y
chr20-45293123-45294108	0.0511245060854744	0.357631028579326	0.091	0.069	1	MAIT	MAIT	Post-HIV vs Post-ART_1y
chr7-113085708-113087012	0.0511480267964484	-0.661936954476442	0.006	0.01	1	MAIT	MAIT	Post-HIV vs Post-ART_1y
chr2-24824929-24825323	0.0511755601872751	-1.37950108808612	0.004	0.011	1	MAIT	MAIT	Post-HIV vs Post-ART_1y
chr22-40635910-40638174	0.0511913322041875	-0.173931899855958	0.386	0.42	1	MAIT	MAIT	Post-HIV vs Post-ART_1y
chr21-25734086-25736127	0.0512033071281434	-0.175754615593678	0.406	0.444	1	MAIT	MAIT	Post-HIV vs Post-ART_1y
chr5-141325816-141326682	0.0512444470106497	0.297260494801335	0.049	0.038	1	MAIT	MAIT	Post-HIV vs Post-ART_1y
chr7-142810980-142811494	0.0512675572877748	0.165478593025273	0.077	0.067	1	MAIT	MAIT	Post-HIV vs Post-ART_1y
chr17-8199595-8200735	0.0513022012933917	0.215708918718907	0.144	0.119	1	MAIT	MAIT	Post-HIV vs Post-ART_1y
chr12-76158340-76159304	0.0513071394172675	0.363614651488038	0.043	0.033	1	MAIT	MAIT	Post-HIV vs Post-ART_1y
chr19-3131171-3131501	0.0513106393575683	0.493078979897956	0.017	0.012	1	MAIT	MAIT	Post-HIV vs Post-ART_1y
chr1-1237716-1238367	0.0513202783033894	-0.900904518567046	0.005	0.01	1	MAIT	MAIT	Post-HIV vs Post-ART_1y
chr19-3184938-3186578	0.0513499386755761	-0.172536467921044	0.307	0.342	1	MAIT	MAIT	Post-HIV vs Post-ART_1y
chr8-128048011-128051143	0.0513500227946222	1.05988762583109	0.019	0.01	1	MAIT	MAIT	Post-HIV vs Post-ART_1y
chr1-23343283-23345062	0.0513503566688176	-0.232060368656937	0.304	0.348	1	MAIT	MAIT	Post-HIV vs Post-ART_1y
chr10-43140009-43140819	0.0514029630449442	0.665364567295323	0.02	0.013	1	MAIT	MAIT	Post-HIV vs Post-ART_1y
chr1-203307183-203307452	0.0514117513415282	-0.659444758203313	0.019	0.03	1	MAIT	MAIT	Post-HIV vs Post-ART_1y
chr7-131007303-131008212	0.0514305410381752	0.404958349519323	0.064	0.046	1	MAIT	MAIT	Post-HIV vs Post-ART_1y
chr12-56645167-56646531	0.0514556769931889	-0.172569847736813	0.32	0.348	1	MAIT	MAIT	Post-HIV vs Post-ART_1y
chr15-89017201-89018063	0.0514614724743993	0.427919554098391	0.066	0.048	1	MAIT	MAIT	Post-HIV vs Post-ART_1y
chr1-64876942-64877785	0.0514625558635291	-0.341055075122338	0.091	0.112	1	MAIT	MAIT	Post-HIV vs Post-ART_1y
chr2-236567516-236568834	0.0514909536386696	-0.640176244838583	0.021	0.035	1	MAIT	MAIT	Post-HIV vs Post-ART_1y
chr14-51883983-51885042	0.0515110720240441	-1.07088375730055	0.012	0.02	1	MAIT	MAIT	Post-HIV vs Post-ART_1y
chr4-3443090-3443955	0.0515140286211512	0.849584959069829	0.036	0.019	1	MAIT	MAIT	Post-HIV vs Post-ART_1y
chr2-231050350-231051273	0.0515264426465597	0.789785675090841	0.014	0.008	1	MAIT	MAIT	Post-HIV vs Post-ART_1y
chr1-32319620-32320311	0.0515291413702616	0.467336277791141	0.036	0.025	1	MAIT	MAIT	Post-HIV vs Post-ART_1y
chrX-41863202-41863639	0.0515460261571803	-1.97937732777739	0.003	0.012	1	MAIT	MAIT	Post-HIV vs Post-ART_1y
chr15-59794494-59794846	0.0515764653991127	1.26573366662748	0.01	0.004	1	MAIT	MAIT	Post-HIV vs Post-ART_1y
chr7-7415907-7416835	0.0516244735808352	0.635092327802006	0.029	0.019	1	MAIT	MAIT	Post-HIV vs Post-ART_1y
chr2-113250968-113251618	0.0516422704385914	-0.703894253291142	0.008	0.015	1	MAIT	MAIT	Post-HIV vs Post-ART_1y
chr1-192805823-192806251	0.0516430224756654	0.184001205618927	0.115	0.1	1	MAIT	MAIT	Post-HIV vs Post-ART_1y
chr11-13667793-13670053	0.0516433643294789	-0.082550483764704	0.414	0.449	1	MAIT	MAIT	Post-HIV vs Post-ART_1y
chr20-24032133-24033675	0.0516611102435875	-0.998796750409455	0.012	0.022	1	MAIT	MAIT	Post-HIV vs Post-ART_1y
chrX-153793133-153795164	0.0516636334802469	-0.198680896326926	0.236	0.275	1	MAIT	MAIT	Post-HIV vs Post-ART_1y
chr20-63940962-63941989	0.0516731841951353	-0.313255059239135	0.111	0.137	1	MAIT	MAIT	Post-HIV vs Post-ART_1y
chr19-8050022-8051078	0.0516811719454863	0.324612647545427	0.112	0.09	1	MAIT	MAIT	Post-HIV vs Post-ART_1y
chr2-197322750-197323791	0.0516992357588659	-0.366024892287819	0.018	0.025	1	MAIT	MAIT	Post-HIV vs Post-ART_1y
chr7-44044132-44046011	0.0517220813729054	0.234067697766746	0.21	0.179	1	MAIT	MAIT	Post-HIV vs Post-ART_1y
chr17-62968406-62968772	0.051765466430194	-0.546351073861909	0.047	0.066	1	MAIT	MAIT	Post-HIV vs Post-ART_1y
chr19-18274289-18275222	0.0517719395014665	0.86095196479664	0.058	0.033	1	MAIT	MAIT	Post-HIV vs Post-ART_1y
chr17-50055003-50056987	0.0517987116743115	0.387886096197805	0.129	0.103	1	MAIT	MAIT	Post-HIV vs Post-ART_1y
chr8-85219735-85221549	0.0518336064065345	0.160147330121336	0.35	0.313	1	MAIT	MAIT	Post-HIV vs Post-ART_1y
chr1-23637145-23637742	0.051845872127021	-0.643248658138603	0.029	0.042	1	MAIT	MAIT	Post-HIV vs Post-ART_1y
chr18-75245749-75246566	0.0518503147215512	0.806870576292479	0.019	0.011	1	MAIT	MAIT	Post-HIV vs Post-ART_1y
chr1-207797014-207797739	0.0518892568389031	-1.07061805270234	0.022	0.046	1	MAIT	MAIT	Post-HIV vs Post-ART_1y
chr19-5577923-5578869	0.0519038459221898	0.63491988111936	0.051	0.034	1	MAIT	MAIT	Post-HIV vs Post-ART_1y
chr12-96985143-96986260	0.0519058481532722	0.550125648504117	0.033	0.021	1	MAIT	MAIT	Post-HIV vs Post-ART_1y
chr12-68536047-68536554	0.0519386285111193	1.41395515106951	0.018	0.007	1	MAIT	MAIT	Post-HIV vs Post-ART_1y
chr15-30172786-30173606	0.0519634743415675	0.40554026634789	0.025	0.019	1	MAIT	MAIT	Post-HIV vs Post-ART_1y
chr6-2901439-2903515	0.0519761949440661	-0.238630079450294	0.137	0.156	1	MAIT	MAIT	Post-HIV vs Post-ART_1y
chr11-61435348-61435867	0.0519920300275067	0.365079311076983	0.041	0.031	1	MAIT	MAIT	Post-HIV vs Post-ART_1y
chr13-26049674-26050340	0.0520227775062087	-1.7118004454051	0.003	0.01	1	MAIT	MAIT	Post-HIV vs Post-ART_1y
chr17-47648624-47650921	0.052036927951367	-0.175783275520573	0.501	0.557	1	MAIT	MAIT	Post-HIV vs Post-ART_1y
chr4-75707988-75708705	0.0520775757741829	-0.719148470383278	0.023	0.038	1	MAIT	MAIT	Post-HIV vs Post-ART_1y
chr9-128770984-128772526	0.0520797815217972	-0.282462841748548	0.237	0.288	1	MAIT	MAIT	Post-HIV vs Post-ART_1y
chr1-109873168-109873872	0.0520833421668811	0.949243672177841	0.017	0.009	1	MAIT	MAIT	Post-HIV vs Post-ART_1y
chr3-40476531-40477974	0.0520936130233298	0.249180410292412	0.084	0.067	1	MAIT	MAIT	Post-HIV vs Post-ART_1y
chr12-6951927-6952164	0.0521059789290122	-0.716491197765253	0.026	0.043	1	MAIT	MAIT	Post-HIV vs Post-ART_1y
chr19-40089865-40091282	0.052118307223879	-0.321998176353698	0.1	0.123	1	MAIT	MAIT	Post-HIV vs Post-ART_1y
chr3-8501089-8501991	0.052134745966586	-0.677389295743309	0.034	0.056	1	MAIT	MAIT	Post-HIV vs Post-ART_1y
chr8-100492590-100493668	0.052149583276195	0.282208359151803	0.095	0.077	1	MAIT	MAIT	Post-HIV vs Post-ART_1y
chr6-31901422-31902604	0.0521648198742855	-0.117299932729138	0.211	0.232	1	MAIT	MAIT	Post-HIV vs Post-ART_1y
chr2-69012263-69014031	0.0521891667142726	0.758258996637847	0.023	0.013	1	MAIT	MAIT	Post-HIV vs Post-ART_1y
chr15-58607838-58608696	0.0521930016997533	-1.3235504663432	0.01	0.023	1	MAIT	MAIT	Post-HIV vs Post-ART_1y
chr18-23546017-23546573	0.0521946756690228	0.965389133967149	0.017	0.009	1	MAIT	MAIT	Post-HIV vs Post-ART_1y
chr6-4010626-4011114	0.0522215171772929	0.595750281366629	0.029	0.019	1	MAIT	MAIT	Post-HIV vs Post-ART_1y
chr5-50702315-50703015	0.0522219282515208	0.319799025860871	0.01	0.008	1	MAIT	MAIT	Post-HIV vs Post-ART_1y
chr11-75143998-75144727	0.052233047651982	0.678958171907574	0.023	0.013	1	MAIT	MAIT	Post-HIV vs Post-ART_1y
chr5-107501828-107502649	0.0522334237746987	1.1188459668977	0.011	0.005	1	MAIT	MAIT	Post-HIV vs Post-ART_1y
chr11-11016125-11016503	0.052250957204015	-1.45369378197145	0.006	0.016	1	MAIT	MAIT	Post-HIV vs Post-ART_1y
chr1-173532115-173532756	0.0522595433846963	-1.55183179214002	0.004	0.012	1	MAIT	MAIT	Post-HIV vs Post-ART_1y
chr14-91858280-91858907	0.0522638726858349	0.788566598066614	0.015	0.009	1	MAIT	MAIT	Post-HIV vs Post-ART_1y
chr8-144077810-144079213	0.0522896371246153	0.336910609722382	0.226	0.185	1	MAIT	MAIT	Post-HIV vs Post-ART_1y
chr9-137406443-137407519	0.052297549417537	0.844327241413507	0.03	0.017	1	MAIT	MAIT	Post-HIV vs Post-ART_1y
chr1-235015631-235016041	0.0523031212320789	-1.65290447556385	0.003	0.01	1	MAIT	MAIT	Post-HIV vs Post-ART_1y
chr15-64251111-64251451	0.0523107378361232	1.06199221114152	0.011	0.005	1	MAIT	MAIT	Post-HIV vs Post-ART_1y
chr3-95705654-95706395	0.0523218110437945	-0.650744480090907	0.017	0.026	1	MAIT	MAIT	Post-HIV vs Post-ART_1y
chr2-216110183-216110561	0.0523268791497421	0.347416331444148	0.024	0.018	1	MAIT	MAIT	Post-HIV vs Post-ART_1y
chr17-75996723-75997726	0.0523421447930426	2.20136076088681	0.011	0.003	1	MAIT	MAIT	Post-HIV vs Post-ART_1y
chr10-77279172-77279751	0.0523534936610908	-1.17747287536749	0.01	0.023	1	MAIT	MAIT	Post-HIV vs Post-ART_1y
chr3-156483047-156484866	0.0523766688619133	0.329794178431904	0.085	0.065	1	MAIT	MAIT	Post-HIV vs Post-ART_1y
chr3-194315036-194316168	0.052386283451264	0.384008769483881	0.064	0.045	1	MAIT	MAIT	Post-HIV vs Post-ART_1y
chr21-25561465-25562568	0.0523916851022737	0.580522542195162	0.115	0.079	1	MAIT	MAIT	Post-HIV vs Post-ART_1y
chr1-117734058-117735718	0.0523919513765014	-0.719821748568118	0.022	0.035	1	MAIT	MAIT	Post-HIV vs Post-ART_1y
chr14-102499593-102500986	0.0524216769587831	-0.680448879068323	0.02	0.031	1	MAIT	MAIT	Post-HIV vs Post-ART_1y
chr3-63911399-63913187	0.0524262284500177	-0.104697662314702	0.327	0.347	1	MAIT	MAIT	Post-HIV vs Post-ART_1y
chr3-105882283-105883160	0.0524271510058561	-0.564858659851682	0.031	0.047	1	MAIT	MAIT	Post-HIV vs Post-ART_1y
chr11-95705115-95705907	0.0524527226618671	-0.340255189171248	0.038	0.044	1	MAIT	MAIT	Post-HIV vs Post-ART_1y
chr6-149494539-149495867	0.0524815149048295	-0.39038521123739	0.038	0.052	1	MAIT	MAIT	Post-HIV vs Post-ART_1y
chr17-43018220-43018882	0.0524845076247239	0.6291958238532	0.023	0.014	1	MAIT	MAIT	Post-HIV vs Post-ART_1y
chr8-2091347-2091751	0.0524845209874603	-1.78659807105802	0.004	0.014	1	MAIT	MAIT	Post-HIV vs Post-ART_1y
chrX-48890390-48892139	0.0524928054529204	-0.258584594739429	0.13	0.149	1	MAIT	MAIT	Post-HIV vs Post-ART_1y
chr6-89432544-89434222	0.052505074653284	0.274199941465878	0.171	0.137	1	MAIT	MAIT	Post-HIV vs Post-ART_1y
chr11-17076676-17078610	0.0525158078154341	-0.225597994175716	0.258	0.296	1	MAIT	MAIT	Post-HIV vs Post-ART_1y
chr10-112949533-112950375	0.0525610220509608	-0.24534228321357	0.08	0.098	1	MAIT	MAIT	Post-HIV vs Post-ART_1y
chr11-6473098-6474646	0.0525807686411317	-0.170343152896655	0.147	0.164	1	MAIT	MAIT	Post-HIV vs Post-ART_1y
chr12-101917203-101918050	0.0525894828107938	0.96115264401409	0.021	0.011	1	MAIT	MAIT	Post-HIV vs Post-ART_1y
chr1-180630931-180632770	0.0526256449616906	-0.186492953345475	0.325	0.364	1	MAIT	MAIT	Post-HIV vs Post-ART_1y
chr17-9020614-9023427	0.0526294361585933	0.740543197428929	0.069	0.041	1	MAIT	MAIT	Post-HIV vs Post-ART_1y
chr10-68348114-68348820	0.0527017656312431	0.77708225858875	0.035	0.019	1	MAIT	MAIT	Post-HIV vs Post-ART_1y
chr10-119602366-119602892	0.0527071850755257	0.891522892740294	0.014	0.008	1	MAIT	MAIT	Post-HIV vs Post-ART_1y
chr2-3535532-3537050	0.0527089843391612	-1.31663813344807	0.006	0.014	1	MAIT	MAIT	Post-HIV vs Post-ART_1y
chr9-41358099-41359442	0.0527112523183885	0.417096492900607	0.072	0.054	1	MAIT	MAIT	Post-HIV vs Post-ART_1y
chr7-99465336-99466542	0.0528193281460441	0.187635917063467	0.152	0.133	1	MAIT	MAIT	Post-HIV vs Post-ART_1y
chr5-143434232-143435631	0.0528220871763614	-0.632071921445645	0.024	0.038	1	MAIT	MAIT	Post-HIV vs Post-ART_1y
chr14-99274192-99275012	0.0528300922812189	-0.313630527256462	0.088	0.105	1	MAIT	MAIT	Post-HIV vs Post-ART_1y
chr11-68797995-68798588	0.0528321713040232	1.25877748246876	0.013	0.005	1	MAIT	MAIT	Post-HIV vs Post-ART_1y
chr10-42932519-42934486	0.0528347958939329	1.51200377671872	0.014	0.005	1	MAIT	MAIT	Post-HIV vs Post-ART_1y
chr3-111594918-111595682	0.0528429781754951	-1.84112201432752	0.003	0.012	1	MAIT	MAIT	Post-HIV vs Post-ART_1y
chr12-104458366-104458744	0.0528461417091366	0.404644571412871	0.057	0.042	1	MAIT	MAIT	Post-HIV vs Post-ART_1y
chr4-56640374-56641708	0.0528751008229105	0.917027029310686	0.016	0.008	1	MAIT	MAIT	Post-HIV vs Post-ART_1y
chr7-98877821-98880219	0.0528851405197932	-0.0583470074671484	0.241	0.257	1	MAIT	MAIT	Post-HIV vs Post-ART_1y
chr20-63774965-63775440	0.05289024864656	-3.23473766835748	0.001	0.012	1	MAIT	MAIT	Post-HIV vs Post-ART_1y
chr19-41882523-41883624	0.0529147737951563	-0.149576358130503	0.089	0.099	1	MAIT	MAIT	Post-HIV vs Post-ART_1y
chr4-83283910-83285510	0.05293039162982	0.296548500250134	0.259	0.21	1	MAIT	MAIT	Post-HIV vs Post-ART_1y
chr14-73785319-73786434	0.0529520456003346	0.2637745469668	0.084	0.068	1	MAIT	MAIT	Post-HIV vs Post-ART_1y
chr11-10322580-10323375	0.0529712423718337	0.46483388777955	0.046	0.035	1	MAIT	MAIT	Post-HIV vs Post-ART_1y
chr1-144550981-144552474	0.0529887938459348	0.420309985033227	0.152	0.113	1	MAIT	MAIT	Post-HIV vs Post-ART_1y
chr5-116135117-116135709	0.0529987732396594	1.24180725567979	0.011	0.005	1	MAIT	MAIT	Post-HIV vs Post-ART_1y
chr7-8152054-8153183	0.0530048959787041	-0.126861017614443	0.031	0.032	1	MAIT	MAIT	Post-HIV vs Post-ART_1y
chr7-30347356-30348655	0.0530304569262316	0.175267884496328	0.126	0.111	1	MAIT	MAIT	Post-HIV vs Post-ART_1y
chr12-89162427-89163176	0.0530343645187909	1.08467424573643	0.013	0.006	1	MAIT	MAIT	Post-HIV vs Post-ART_1y
chr9-136678442-136679926	0.0530357805839993	0.742132927260502	0.011	0.006	1	MAIT	MAIT	Post-HIV vs Post-ART_1y
chr5-142779016-142779518	0.0530603162966728	-1.25442090562384	0.004	0.01	1	MAIT	MAIT	Post-HIV vs Post-ART_1y
chr1-231529739-231530498	0.0530697931604871	-1.07152417625585	0.023	0.042	1	MAIT	MAIT	Post-HIV vs Post-ART_1y
chr5-179795279-179796752	0.0530985488995147	0.296214020903776	0.19	0.158	1	MAIT	MAIT	Post-HIV vs Post-ART_1y
chr2-42117548-42118757	0.053134923319291	0.355722878450469	0.016	0.012	1	MAIT	MAIT	Post-HIV vs Post-ART_1y
chr16-25030943-25032267	0.0531484278151072	-0.184790239968302	0.265	0.292	1	MAIT	MAIT	Post-HIV vs Post-ART_1y
chr1-21439599-21441027	0.0531498564770379	-0.356229700092081	0.148	0.188	1	MAIT	MAIT	Post-HIV vs Post-ART_1y
chr11-120324860-120325867	0.0531563583869006	0.766948436267866	0.021	0.012	1	MAIT	MAIT	Post-HIV vs Post-ART_1y
chr12-111396601-111397493	0.0531756143697069	0.064748689968503	0.113	0.106	1	MAIT	MAIT	Post-HIV vs Post-ART_1y
chr15-60649069-60650508	0.0531804823514704	-0.288867060141465	0.118	0.141	1	MAIT	MAIT	Post-HIV vs Post-ART_1y
chr8-80347633-80348458	0.0531846186764081	0.720736460433937	0.049	0.03	1	MAIT	MAIT	Post-HIV vs Post-ART_1y
chr3-46283827-46284405	0.0532150288298766	1.09858352924951	0.022	0.011	1	MAIT	MAIT	Post-HIV vs Post-ART_1y
chr9-91177060-91178680	0.0532470019639723	-0.925352968570153	0.017	0.031	1	MAIT	MAIT	Post-HIV vs Post-ART_1y
chr4-24471615-24471908	0.0532613408292186	0.528431676900853	0.01	0.006	1	MAIT	MAIT	Post-HIV vs Post-ART_1y
chr13-48232457-48234139	0.0532724568190634	-0.12118742934624	0.204	0.22	1	MAIT	MAIT	Post-HIV vs Post-ART_1y
chr4-173521822-173522802	0.0532794011251772	0.854650460926576	0.011	0.006	1	MAIT	MAIT	Post-HIV vs Post-ART_1y
chr14-99266538-99266927	0.0532800529576081	-0.420610262758401	0.076	0.098	1	MAIT	MAIT	Post-HIV vs Post-ART_1y
chr19-18109450-18110743	0.0532882305249002	0.235211462183232	0.092	0.074	1	MAIT	MAIT	Post-HIV vs Post-ART_1y
chr6-79702506-79703196	0.0532961717846285	-1.2210370531743	0.007	0.016	1	MAIT	MAIT	Post-HIV vs Post-ART_1y
chrX-103211036-103211331	0.0533111927119592	1.05571409137418	0.014	0.006	1	MAIT	MAIT	Post-HIV vs Post-ART_1y
chr1-88973172-88974063	0.0533520821894948	1.10519385747808	0.017	0.008	1	MAIT	MAIT	Post-HIV vs Post-ART_1y
chr22-37147339-37148616	0.0533584010515148	-0.396428542476573	0.055	0.071	1	MAIT	MAIT	Post-HIV vs Post-ART_1y
chr6-90411229-90411814	0.0533721593614381	-0.462755862642009	0.072	0.102	1	MAIT	MAIT	Post-HIV vs Post-ART_1y
chr9-130127180-130127424	0.0533730911526132	-1.48661827349597	0.005	0.014	1	MAIT	MAIT	Post-HIV vs Post-ART_1y
chr2-62219281-62220101	0.0533779289031608	0.705494835317331	0.017	0.01	1	MAIT	MAIT	Post-HIV vs Post-ART_1y
chr14-105944724-105945454	0.0533780929737611	-0.892632458833476	0.016	0.027	1	MAIT	MAIT	Post-HIV vs Post-ART_1y
chr2-68250152-68250505	0.0533830995042687	1.21116298743833	0.012	0.005	1	MAIT	MAIT	Post-HIV vs Post-ART_1y
chr5-115586237-115587169	0.0534064922704208	0.770420002328539	0.016	0.01	1	MAIT	MAIT	Post-HIV vs Post-ART_1y
chr12-1907486-1908226	0.053424779075881	1.58484152149203	0.011	0.004	1	MAIT	MAIT	Post-HIV vs Post-ART_1y
chr19-51472629-51473431	0.0534367785656715	0.713968904772532	0.02	0.012	1	MAIT	MAIT	Post-HIV vs Post-ART_1y
chr5-134113384-134115899	0.0534612149519042	0.174733608214711	0.316	0.283	1	MAIT	MAIT	Post-HIV vs Post-ART_1y
chr2-203908167-203909968	0.053462366572479	0.461881296347761	0.019	0.013	1	MAIT	MAIT	Post-HIV vs Post-ART_1y
chr15-59299916-59301007	0.053463650568294	0.3480946704564	0.081	0.065	1	MAIT	MAIT	Post-HIV vs Post-ART_1y
chr8-140393544-140394151	0.0534658870529505	0.517135728049066	0.032	0.022	1	MAIT	MAIT	Post-HIV vs Post-ART_1y
chr4-36251842-36252278	0.0534912626941916	0.830781247748068	0.013	0.007	1	MAIT	MAIT	Post-HIV vs Post-ART_1y
chr1-9715312-9716040	0.0535152176181456	0.165224183511114	0.052	0.047	1	MAIT	MAIT	Post-HIV vs Post-ART_1y
chr13-94595051-94596635	0.0535245159083614	0.190735938649995	0.23	0.207	1	MAIT	MAIT	Post-HIV vs Post-ART_1y
chr2-135741139-135742792	0.0535500353458177	-0.0593866691866044	0.339	0.358	1	MAIT	MAIT	Post-HIV vs Post-ART_1y
chr9-114586927-114588821	0.0535664891986204	-0.212432094226314	0.309	0.351	1	MAIT	MAIT	Post-HIV vs Post-ART_1y
chr9-91949660-91950648	0.0535761362588077	0.269172064305207	0.043	0.035	1	MAIT	MAIT	Post-HIV vs Post-ART_1y
chr22-36370932-36371601	0.0535937919094162	0.492258215527042	0.085	0.059	1	MAIT	MAIT	Post-HIV vs Post-ART_1y
chr7-149837522-149839094	0.0535949234311554	-0.133279413251762	0.319	0.344	1	MAIT	MAIT	Post-HIV vs Post-ART_1y
chrX-154350936-154352078	0.0536020296058173	-0.358056044208419	0.078	0.103	1	MAIT	MAIT	Post-HIV vs Post-ART_1y
chr15-45199537-45201257	0.0536090963186295	-0.270704463678665	0.27	0.332	1	MAIT	MAIT	Post-HIV vs Post-ART_1y
chr5-151744671-151745999	0.053611341999156	0.153122090662286	0.061	0.052	1	MAIT	MAIT	Post-HIV vs Post-ART_1y
chr20-44080243-44081271	0.0536272590649791	0.704726199948472	0.046	0.029	1	MAIT	MAIT	Post-HIV vs Post-ART_1y
chr1-1664975-1666164	0.0536507239321338	1.07174890364526	0.015	0.007	1	MAIT	MAIT	Post-HIV vs Post-ART_1y
chr6-107731433-107732260	0.0536605159267656	0.266968038183329	0.049	0.039	1	MAIT	MAIT	Post-HIV vs Post-ART_1y
chr6-16474626-16475272	0.0536718822591506	-1.04878173717963	0.006	0.013	1	MAIT	MAIT	Post-HIV vs Post-ART_1y
chr17-63945395-63947244	0.0536767854313872	0.229934806908768	0.103	0.086	1	MAIT	MAIT	Post-HIV vs Post-ART_1y
chr14-90256026-90257433	0.0536768652004298	-0.195981312373199	0.102	0.119	1	MAIT	MAIT	Post-HIV vs Post-ART_1y
chr15-59994850-59995109	0.0537468951436692	1.43130755100587	0.01	0.004	1	MAIT	MAIT	Post-HIV vs Post-ART_1y
chr20-43949754-43950639	0.0538005363506308	0.0913032709642514	0.115	0.11	1	MAIT	MAIT	Post-HIV vs Post-ART_1y
chr1-229128947-229130544	0.0538061495275516	0.750395684326278	0.05	0.029	1	MAIT	MAIT	Post-HIV vs Post-ART_1y
chr17-80254402-80255195	0.0538597893070305	0.263110553470019	0.04	0.033	1	MAIT	MAIT	Post-HIV vs Post-ART_1y
chr3-49872791-49873368	0.0538897336236859	1.20809589710324	0.013	0.006	1	MAIT	MAIT	Post-HIV vs Post-ART_1y
chr1-30707698-30708435	0.0538925659813305	1.11727241918755	0.015	0.008	1	MAIT	MAIT	Post-HIV vs Post-ART_1y
chr17-80899214-80899841	0.0538925961719437	0.485680540347375	0.034	0.025	1	MAIT	MAIT	Post-HIV vs Post-ART_1y
chr10-24951628-24953181	0.0538927960147388	-0.593598353299704	0.044	0.058	1	MAIT	MAIT	Post-HIV vs Post-ART_1y
chr4-6268920-6270516	0.0538969698340365	-0.225520785336641	0.242	0.281	1	MAIT	MAIT	Post-HIV vs Post-ART_1y
chr4-83112173-83112549	0.05393959113151	-1.04374379716101	0.006	0.012	1	MAIT	MAIT	Post-HIV vs Post-ART_1y
chr15-96356555-96357395	0.0539407973460335	0.792653028547095	0.034	0.019	1	MAIT	MAIT	Post-HIV vs Post-ART_1y
chr5-134567550-134569130	0.0539679441685179	1.34296351599779	0.011	0.004	1	MAIT	MAIT	Post-HIV vs Post-ART_1y
chr19-4430416-4432419	0.0539868110015838	1.22892372635339	0.012	0.005	1	MAIT	MAIT	Post-HIV vs Post-ART_1y
chr16-800643-801802	0.0539962389065984	1.02256129603274	0.014	0.007	1	MAIT	MAIT	Post-HIV vs Post-ART_1y
chr15-77012695-77013221	0.0539980030293284	0.353919248890791	0.076	0.059	1	MAIT	MAIT	Post-HIV vs Post-ART_1y
chr15-50906891-50909400	0.0540032086106405	-0.140280595337133	0.437	0.465	1	MAIT	MAIT	Post-HIV vs Post-ART_1y
chr1-185439368-185440557	0.0540052381452322	0.182105939577697	0.043	0.037	1	MAIT	MAIT	Post-HIV vs Post-ART_1y
chr21-42117056-42117754	0.0540064041692568	0.41372577869987	0.025	0.019	1	MAIT	MAIT	Post-HIV vs Post-ART_1y
chr6-144156158-144156734	0.0540076337345234	0.798661874536666	0.011	0.006	1	MAIT	MAIT	Post-HIV vs Post-ART_1y
chr17-28370847-28372586	0.0540202488764776	0.212256242414389	0.212	0.18	1	MAIT	MAIT	Post-HIV vs Post-ART_1y
chr19-48110036-48111076	0.0540232209473779	0.151240109482557	0.071	0.062	1	MAIT	MAIT	Post-HIV vs Post-ART_1y
chr20-57407356-57408008	0.0540283009098508	-1.20709850149715	0.01	0.023	1	MAIT	MAIT	Post-HIV vs Post-ART_1y
chr14-99245705-99245928	0.0540487484007453	-0.517911989292775	0.021	0.031	1	MAIT	MAIT	Post-HIV vs Post-ART_1y
chr17-42706539-42707145	0.0541454942699263	0.633362731058271	0.018	0.011	1	MAIT	MAIT	Post-HIV vs Post-ART_1y
chr20-34703400-34704868	0.0541460666789835	-0.157197770149284	0.267	0.286	1	MAIT	MAIT	Post-HIV vs Post-ART_1y
chr14-24187526-24189124	0.0541831278111506	0.166886966827985	0.277	0.254	1	MAIT	MAIT	Post-HIV vs Post-ART_1y
chr22-41782184-41782733	0.0542299065462726	0.408315851482448	0.033	0.026	1	MAIT	MAIT	Post-HIV vs Post-ART_1y
chr9-35114052-35115394	0.0542315823050331	0.0840154842947964	0.109	0.099	1	MAIT	MAIT	Post-HIV vs Post-ART_1y
chr15-72116778-72119205	0.0542432203062413	-0.13787879183249	0.464	0.508	1	MAIT	MAIT	Post-HIV vs Post-ART_1y
chr1-94462983-94464070	0.0542545083633888	1.42102560464616	0.01	0.004	1	MAIT	MAIT	Post-HIV vs Post-ART_1y
chr12-54579192-54580059	0.0542702340147257	0.350789956494327	0.041	0.034	1	MAIT	MAIT	Post-HIV vs Post-ART_1y
chr14-97709591-97709937	0.0542991052160757	-0.491556201195585	0.015	0.022	1	MAIT	MAIT	Post-HIV vs Post-ART_1y
chr4-122458327-122459028	0.05431204791133	0.29605786414489	0.032	0.025	1	MAIT	MAIT	Post-HIV vs Post-ART_1y
chr1-154626883-154628304	0.0543142074686081	-0.35238038390434	0.119	0.147	1	MAIT	MAIT	Post-HIV vs Post-ART_1y
chr17-17302955-17303893	0.0543274337587488	0.528102221488069	0.108	0.076	1	MAIT	MAIT	Post-HIV vs Post-ART_1y
chr1-33180355-33182271	0.054340260084516	0.186360857772676	0.307	0.272	1	MAIT	MAIT	Post-HIV vs Post-ART_1y
chr6-25991671-25993266	0.0543697461781371	-0.14092045623981	0.224	0.24	1	MAIT	MAIT	Post-HIV vs Post-ART_1y
chr9-447079-448024	0.0543846348051186	0.643374136351656	0.039	0.025	1	MAIT	MAIT	Post-HIV vs Post-ART_1y
chr14-70416270-70417222	0.0544006073049345	1.0008445995457	0.026	0.013	1	MAIT	MAIT	Post-HIV vs Post-ART_1y
chr1-21956649-21957608	0.0544011569655631	-0.617951240147692	0.015	0.024	1	MAIT	MAIT	Post-HIV vs Post-ART_1y
chr14-103354667-103355108	0.0544065378684162	1.00385273016827	0.01	0.005	1	MAIT	MAIT	Post-HIV vs Post-ART_1y
chr15-77181310-77182123	0.0544848958429785	-0.790169336305791	0.021	0.037	1	MAIT	MAIT	Post-HIV vs Post-ART_1y
chr19-7651726-7652570	0.0544885998163286	-0.638473805773329	0.13	0.203	1	MAIT	MAIT	Post-HIV vs Post-ART_1y
chr20-20215826-20216706	0.0544981807978332	0.299749478518978	0.039	0.034	1	MAIT	MAIT	Post-HIV vs Post-ART_1y
chr1-204089458-204089756	0.0545061208585723	-3.2521308653671	0.001	0.011	1	MAIT	MAIT	Post-HIV vs Post-ART_1y
chr6-32796634-32797803	0.0545232032927963	-0.660013141468728	0.035	0.055	1	MAIT	MAIT	Post-HIV vs Post-ART_1y
chr2-27684736-27685406	0.054548799257688	-0.47674698665345	0.018	0.026	1	MAIT	MAIT	Post-HIV vs Post-ART_1y
chr1-93081436-93082073	0.0546164302600856	0.896482514490365	0.013	0.007	1	MAIT	MAIT	Post-HIV vs Post-ART_1y
chr17-64792718-64793333	0.0546274027807225	0.804873224564735	0.01	0.005	1	MAIT	MAIT	Post-HIV vs Post-ART_1y
chr19-11481572-11482992	0.0546297712987792	-0.197612793101071	0.18	0.203	1	MAIT	MAIT	Post-HIV vs Post-ART_1y
chr14-22099951-22100532	0.0546386063045828	-0.43062116159544	0.008	0.012	1	MAIT	MAIT	Post-HIV vs Post-ART_1y
chr2-197212584-197213264	0.054660520238418	-1.00496057258426	0.018	0.033	1	MAIT	MAIT	Post-HIV vs Post-ART_1y
chr8-27351628-27352266	0.0546760424227723	0.893212265483833	0.031	0.015	1	MAIT	MAIT	Post-HIV vs Post-ART_1y
chrX-1660950-1662156	0.0547123029560311	-0.276569836681401	0.299	0.362	1	MAIT	MAIT	Post-HIV vs Post-ART_1y
chr2-54903679-54904478	0.0547204009537141	0.83180866320607	0.016	0.01	1	MAIT	MAIT	Post-HIV vs Post-ART_1y
chr1-235062341-235063649	0.0547521842883001	-1.39698638456428	0.004	0.011	1	MAIT	MAIT	Post-HIV vs Post-ART_1y
chrX-131987020-131987967	0.0547738559639975	-0.780763675756955	0.025	0.041	1	MAIT	MAIT	Post-HIV vs Post-ART_1y
chr2-46238875-46240201	0.0548096144609239	-0.199197653883946	0.055	0.065	1	MAIT	MAIT	Post-HIV vs Post-ART_1y
chr1-5975039-5975859	0.0548498734803018	1.24998657560699	0.014	0.006	1	MAIT	MAIT	Post-HIV vs Post-ART_1y
chr4-37779817-37781274	0.0548711063403805	-0.611359478320349	0.014	0.022	1	MAIT	MAIT	Post-HIV vs Post-ART_1y
chr5-142472216-142472706	0.0548829884084478	0.380020948781485	0.042	0.032	1	MAIT	MAIT	Post-HIV vs Post-ART_1y
chr16-87908571-87909683	0.0548957563172947	0.177025056021673	0.049	0.042	1	MAIT	MAIT	Post-HIV vs Post-ART_1y
chr22-20130337-20132652	0.0549223576507813	0.289177575140185	0.209	0.173	1	MAIT	MAIT	Post-HIV vs Post-ART_1y
chr11-102286974-102288471	0.0549390249993074	-0.948267908532955	0.023	0.043	1	MAIT	MAIT	Post-HIV vs Post-ART_1y
chr10-84333715-84334560	0.0549666118515151	-0.36725936495435	0.213	0.264	1	MAIT	MAIT	Post-HIV vs Post-ART_1y
chr8-120718070-120719086	0.0549779588544603	1.83591249098543	0.018	0.005	1	MAIT	MAIT	Post-HIV vs Post-ART_1y
chr5-14648111-14648917	0.0549805783154436	0.43200434835866	0.031	0.022	1	MAIT	MAIT	Post-HIV vs Post-ART_1y
chr1-40690626-40692748	0.0550218498240399	-0.127993268791578	0.363	0.395	1	MAIT	MAIT	Post-HIV vs Post-ART_1y
chr1-20440632-20441121	0.0550408779427659	-1.86790042820119	0.003	0.01	1	MAIT	MAIT	Post-HIV vs Post-ART_1y
chr17-67258472-67259248	0.0550578918470196	0.388798600167426	0.057	0.045	1	MAIT	MAIT	Post-HIV vs Post-ART_1y
chr17-8435175-8436896	0.0550701487638151	0.100670163294925	0.415	0.395	1	MAIT	MAIT	Post-HIV vs Post-ART_1y
chr8-81720219-81721686	0.0550701847279963	-0.163293133503749	0.155	0.177	1	MAIT	MAIT	Post-HIV vs Post-ART_1y
chr19-41551594-41551949	0.0550766218382797	-1.35262756817338	0.007	0.018	1	MAIT	MAIT	Post-HIV vs Post-ART_1y
chr16-17490961-17491600	0.0550777884985647	1.22452258960177	0.01	0.004	1	MAIT	MAIT	Post-HIV vs Post-ART_1y
chr5-80233740-80234779	0.0550961282597966	0.901083162858075	0.01	0.005	1	MAIT	MAIT	Post-HIV vs Post-ART_1y
chr17-30693593-30694126	0.0551055206538615	-1.01899809623253	0.015	0.027	1	MAIT	MAIT	Post-HIV vs Post-ART_1y
chr5-172820122-172821052	0.0551076373187796	1.8322123115357	0.01	0.003	1	MAIT	MAIT	Post-HIV vs Post-ART_1y
chr19-16078273-16079662	0.0551393418123986	0.158582306361954	0.205	0.185	1	MAIT	MAIT	Post-HIV vs Post-ART_1y
chr12-121238793-121239607	0.0551426047202277	-0.603946253331745	0.012	0.018	1	MAIT	MAIT	Post-HIV vs Post-ART_1y
chr2-241442977-241444363	0.0551779886503869	0.278393798598935	0.107	0.087	1	MAIT	MAIT	Post-HIV vs Post-ART_1y
chr16-28873110-28873918	0.0551974029152755	0.617558326509108	0.051	0.034	1	MAIT	MAIT	Post-HIV vs Post-ART_1y
chr10-77925760-77927310	0.0551983000345863	0.642494916895139	0.07	0.045	1	MAIT	MAIT	Post-HIV vs Post-ART_1y
chr11-119017556-119019413	0.0552217372054154	0.0218250360282456	0.368	0.364	1	MAIT	MAIT	Post-HIV vs Post-ART_1y
chr20-38747415-38748995	0.0552254627545811	-0.148443876051	0.363	0.385	1	MAIT	MAIT	Post-HIV vs Post-ART_1y
chr15-92797012-92797682	0.0552340238563276	0.447221487669198	0.042	0.03	1	MAIT	MAIT	Post-HIV vs Post-ART_1y
chr2-238256235-238256909	0.0552511449304831	-0.47110531956011	0.03	0.041	1	MAIT	MAIT	Post-HIV vs Post-ART_1y
chr5-143693368-143694792	0.0552669270579941	0.297689838157883	0.055	0.044	1	MAIT	MAIT	Post-HIV vs Post-ART_1y
chr1-244319299-244320170	0.0552703218959682	0.396516673285472	0.11	0.086	1	MAIT	MAIT	Post-HIV vs Post-ART_1y
chr13-45119309-45121566	0.0552725037151681	-0.245013312949679	0.186	0.214	1	MAIT	MAIT	Post-HIV vs Post-ART_1y
chr11-111765346-111767233	0.0552997712307699	-0.280692116157038	0.189	0.233	1	MAIT	MAIT	Post-HIV vs Post-ART_1y
chr11-102341356-102342284	0.0553399116336167	0.42045410837048	0.046	0.034	1	MAIT	MAIT	Post-HIV vs Post-ART_1y
chr21-42237612-42237887	0.0553483059988564	0.473500355287217	0.043	0.03	1	MAIT	MAIT	Post-HIV vs Post-ART_1y
chr9-21110616-21111283	0.0553541686163426	0.819875378490088	0.037	0.021	1	MAIT	MAIT	Post-HIV vs Post-ART_1y
chr2-85750502-85750839	0.055362750510263	-0.964510080784822	0.018	0.036	1	MAIT	MAIT	Post-HIV vs Post-ART_1y
chr11-61027398-61027781	0.0553846955788621	-0.614393223800371	0.016	0.025	1	MAIT	MAIT	Post-HIV vs Post-ART_1y
chr18-13609133-13609534	0.0553901776795841	-1.78392188680262	0.003	0.01	1	MAIT	MAIT	Post-HIV vs Post-ART_1y
chr16-48611553-48612240	0.0553916446874044	-0.162418870675378	0.135	0.154	1	MAIT	MAIT	Post-HIV vs Post-ART_1y
chr7-129824778-129826228	0.0554052029899606	-0.184096606724827	0.183	0.199	1	MAIT	MAIT	Post-HIV vs Post-ART_1y
chr15-41557595-41558202	0.0554177317150024	0.0843131863134094	0.101	0.093	1	MAIT	MAIT	Post-HIV vs Post-ART_1y
chr8-58321256-58322217	0.0554617155395774	-1.16619020547819	0.006	0.013	1	MAIT	MAIT	Post-HIV vs Post-ART_1y
chr2-70189840-70191328	0.0554693782350351	-0.12799777815414	0.33	0.37	1	MAIT	MAIT	Post-HIV vs Post-ART_1y
chr16-30377331-30379284	0.0554745885449714	-0.0880634651408571	0.481	0.51	1	MAIT	MAIT	Post-HIV vs Post-ART_1y
chr1-160636461-160636859	0.0554809194488245	0.893999652588974	0.014	0.007	1	MAIT	MAIT	Post-HIV vs Post-ART_1y
chr19-18514462-18515587	0.0555025061704788	0.0896290032443134	0.104	0.096	1	MAIT	MAIT	Post-HIV vs Post-ART_1y
chr3-113493945-113494421	0.0555080443827733	0.785264626635763	0.018	0.011	1	MAIT	MAIT	Post-HIV vs Post-ART_1y
chr2-7451892-7452731	0.0555240087587762	-0.879222342500123	0.006	0.012	1	MAIT	MAIT	Post-HIV vs Post-ART_1y
chr12-70049428-70050522	0.0555274696882389	0.658479098630492	0.05	0.03	1	MAIT	MAIT	Post-HIV vs Post-ART_1y
chr1-212558064-212559464	0.0555486926845863	-0.15780661250053	0.218	0.243	1	MAIT	MAIT	Post-HIV vs Post-ART_1y
chr15-41888582-41888943	0.0555673019820433	1.47825506223416	0.01	0.004	1	MAIT	MAIT	Post-HIV vs Post-ART_1y
chr1-78650955-78651632	0.0555709898132624	0.887655797700105	0.024	0.013	1	MAIT	MAIT	Post-HIV vs Post-ART_1y
chr6-138106845-138107974	0.0555845106428766	0.291630570376704	0.133	0.105	1	MAIT	MAIT	Post-HIV vs Post-ART_1y
chr12-52036479-52037744	0.0556561643596818	-0.113482834650364	0.291	0.321	1	MAIT	MAIT	Post-HIV vs Post-ART_1y
chr16-22373155-22373443	0.0556744649020732	0.823053444433572	0.012	0.007	1	MAIT	MAIT	Post-HIV vs Post-ART_1y
chrX-19804936-19805804	0.0556863942977641	-0.713061526381216	0.018	0.03	1	MAIT	MAIT	Post-HIV vs Post-ART_1y
chr12-29390163-29390762	0.0556929756633984	1.53973906343357	0.016	0.006	1	MAIT	MAIT	Post-HIV vs Post-ART_1y
chr16-50666505-50667472	0.055719622777618	0.199077378009909	0.042	0.035	1	MAIT	MAIT	Post-HIV vs Post-ART_1y
chr1-31763606-31764770	0.055735793701865	0.516486337657843	0.094	0.067	1	MAIT	MAIT	Post-HIV vs Post-ART_1y
chr12-42482577-42484556	0.0557469409579834	0.934187621084328	0.037	0.019	1	MAIT	MAIT	Post-HIV vs Post-ART_1y
chr22-35582618-35583616	0.0557492280429237	-1.33961130297403	0.01	0.025	1	MAIT	MAIT	Post-HIV vs Post-ART_1y
chr3-172520340-172520831	0.0557504297258608	0.658324058092927	0.02	0.012	1	MAIT	MAIT	Post-HIV vs Post-ART_1y
chr15-50675367-50675998	0.0557525624085344	0.950952068578783	0.013	0.006	1	MAIT	MAIT	Post-HIV vs Post-ART_1y
chr3-128875403-128875854	0.0557625937428874	0.0745676662741168	0.02	0.018	1	MAIT	MAIT	Post-HIV vs Post-ART_1y
chr2-117820247-117820774	0.0557676161780792	1.81954558572992	0.015	0.004	1	MAIT	MAIT	Post-HIV vs Post-ART_1y
chr14-101820267-101820643	0.0557764446165148	0.365764006258276	0.049	0.036	1	MAIT	MAIT	Post-HIV vs Post-ART_1y
chr6-26956007-26957166	0.0557788615087503	-0.240805902587561	0.05	0.057	1	MAIT	MAIT	Post-HIV vs Post-ART_1y
chr3-186616753-186617463	0.0558008995001056	-0.376542384314736	0.079	0.1	1	MAIT	MAIT	Post-HIV vs Post-ART_1y
chr16-57577311-57579201	0.0558094870203568	0.476049845470026	0.061	0.043	1	MAIT	MAIT	Post-HIV vs Post-ART_1y
chr2-64880558-64881861	0.0558161101943979	-0.641471753749821	0.018	0.027	1	MAIT	MAIT	Post-HIV vs Post-ART_1y
chr8-96226928-96227578	0.0558670500432133	-0.822180640402247	0.007	0.012	1	MAIT	MAIT	Post-HIV vs Post-ART_1y
chr16-22369351-22369753	0.0558764996191229	0.471454542423252	0.01	0.007	1	MAIT	MAIT	Post-HIV vs Post-ART_1y
chr4-336318-338449	0.0559386054059898	-0.227190253401491	0.301	0.341	1	MAIT	MAIT	Post-HIV vs Post-ART_1y
chr2-239150706-239151388	0.0559457823557112	0.831104826327266	0.021	0.012	1	MAIT	MAIT	Post-HIV vs Post-ART_1y
chr1-185237789-185238774	0.0559595649106067	0.630904476421698	0.014	0.009	1	MAIT	MAIT	Post-HIV vs Post-ART_1y
chr10-79047689-79048763	0.0559829295197485	0.638864500275456	0.029	0.019	1	MAIT	MAIT	Post-HIV vs Post-ART_1y
chr5-148849253-148849855	0.0560026125235245	0.226487445504882	0.089	0.075	1	MAIT	MAIT	Post-HIV vs Post-ART_1y
chrY-3002191-3004326	0.0560032082833916	0.467808798494871	0.068	0.049	1	MAIT	MAIT	Post-HIV vs Post-ART_1y
chr3-15858714-15860886	0.0560364912902097	0.00491665072701042	0.284	0.285	1	MAIT	MAIT	Post-HIV vs Post-ART_1y
chr20-64083332-64084341	0.056039820961124	0.366523907567929	0.103	0.081	1	MAIT	MAIT	Post-HIV vs Post-ART_1y
chr5-76337623-76338454	0.0560502546006054	0.636001360330833	0.024	0.016	1	MAIT	MAIT	Post-HIV vs Post-ART_1y
chr2-130371483-130373186	0.0560637217578956	0.324673758210593	0.145	0.113	1	MAIT	MAIT	Post-HIV vs Post-ART_1y
chr7-143361617-143363038	0.0560765340950299	0.438500726854092	0.1	0.074	1	MAIT	MAIT	Post-HIV vs Post-ART_1y
chr12-55737011-55737519	0.0560801766672558	0.967408291168011	0.022	0.012	1	MAIT	MAIT	Post-HIV vs Post-ART_1y
chr11-77187846-77188656	0.0560926088443091	-0.851399588332846	0.006	0.012	1	MAIT	MAIT	Post-HIV vs Post-ART_1y
chr10-86399629-86401830	0.0560987551883908	-0.211534245742208	0.165	0.193	1	MAIT	MAIT	Post-HIV vs Post-ART_1y
chr7-50206104-50208217	0.0561325181866715	0.379244878774089	0.065	0.049	1	MAIT	MAIT	Post-HIV vs Post-ART_1y
chr19-51272141-51273184	0.0561401638626933	0.2498605744683	0.013	0.011	1	MAIT	MAIT	Post-HIV vs Post-ART_1y
chr5-159099657-159101037	0.0561445411435421	-0.128658801806367	0.118	0.123	1	MAIT	MAIT	Post-HIV vs Post-ART_1y
chr5-142924212-142924952	0.0561875400929964	0.841323144610788	0.042	0.023	1	MAIT	MAIT	Post-HIV vs Post-ART_1y
chr11-266714-269885	0.0562288843088016	-0.143010358675376	0.276	0.298	1	MAIT	MAIT	Post-HIV vs Post-ART_1y
chr2-157491910-157492705	0.0562454549701138	-1.02534803428897	0.012	0.022	1	MAIT	MAIT	Post-HIV vs Post-ART_1y
chr17-3891805-3893724	0.0562514505165662	-0.0390223012086365	0.391	0.403	1	MAIT	MAIT	Post-HIV vs Post-ART_1y
chr7-711381-712975	0.0562577731583398	-1.78115340680312	0.003	0.01	1	MAIT	MAIT	Post-HIV vs Post-ART_1y
chr19-1650658-1653431	0.0562716198795119	-0.0924769558140806	0.442	0.465	1	MAIT	MAIT	Post-HIV vs Post-ART_1y
chr7-131026271-131027013	0.0562762692112179	1.30953163950053	0.013	0.005	1	MAIT	MAIT	Post-HIV vs Post-ART_1y
chr1-59947077-59947666	0.0563137158567855	0.933603140608688	0.012	0.006	1	MAIT	MAIT	Post-HIV vs Post-ART_1y
chr17-44568311-44569786	0.0563329866180208	0.335649455203602	0.021	0.018	1	MAIT	MAIT	Post-HIV vs Post-ART_1y
chrX-149539018-149541654	0.0563449398225815	-0.160306081350043	0.428	0.48	1	MAIT	MAIT	Post-HIV vs Post-ART_1y
chr19-14439797-14440585	0.0563520592725563	0.503010711365675	0.084	0.061	1	MAIT	MAIT	Post-HIV vs Post-ART_1y
chr12-67990703-67991589	0.0563584648266112	-0.0798593935457448	0.051	0.056	1	MAIT	MAIT	Post-HIV vs Post-ART_1y
chr2-30224298-30225679	0.0563600374287652	0.149310865568326	0.094	0.082	1	MAIT	MAIT	Post-HIV vs Post-ART_1y
chr10-12263141-12265020	0.0563778067129316	0.507861086289592	0.048	0.033	1	MAIT	MAIT	Post-HIV vs Post-ART_1y
chr18-79643558-79644407	0.0563875996780186	0.911439956078891	0.039	0.021	1	MAIT	MAIT	Post-HIV vs Post-ART_1y
chr3-114226045-114226676	0.0564014239370074	0.861654827262113	0.013	0.007	1	MAIT	MAIT	Post-HIV vs Post-ART_1y
chr14-91310421-91311657	0.0564251243233121	0.300229022908555	0.124	0.098	1	MAIT	MAIT	Post-HIV vs Post-ART_1y
chr9-92980038-92980634	0.0564428487131575	1.29259999189409	0.017	0.007	1	MAIT	MAIT	Post-HIV vs Post-ART_1y
chr16-82651686-82652252	0.0564644786371235	-0.869200849967483	0.011	0.022	1	MAIT	MAIT	Post-HIV vs Post-ART_1y
chr13-60435417-60436107	0.0564761492856682	-1.28793341121463	0.004	0.011	1	MAIT	MAIT	Post-HIV vs Post-ART_1y
chr9-5608014-5609286	0.0565417157040827	0.710969352271909	0.011	0.006	1	MAIT	MAIT	Post-HIV vs Post-ART_1y
chr4-40309021-40309783	0.0565628155666224	-0.197148288054097	0.115	0.132	1	MAIT	MAIT	Post-HIV vs Post-ART_1y
chr14-22496397-22497375	0.0565645081964832	-0.457977315052494	0.018	0.025	1	MAIT	MAIT	Post-HIV vs Post-ART_1y
chr13-98517334-98518302	0.0565947002156251	-0.481408784156852	0.049	0.07	1	MAIT	MAIT	Post-HIV vs Post-ART_1y
chr10-103429059-103429967	0.0565983817804583	-2.37097740814021	0.002	0.01	1	MAIT	MAIT	Post-HIV vs Post-ART_1y
chr14-91138142-91138860	0.0566085740349598	0.793723675110055	0.021	0.012	1	MAIT	MAIT	Post-HIV vs Post-ART_1y
chr10-62815056-62818273	0.0566177024204604	-0.142670433664539	0.407	0.453	1	MAIT	MAIT	Post-HIV vs Post-ART_1y
chr14-104389254-104390304	0.0566450317449357	-0.908129150744572	0.01	0.02	1	MAIT	MAIT	Post-HIV vs Post-ART_1y
chr8-29249329-29250371	0.0566453770812072	0.552277648868246	0.056	0.038	1	MAIT	MAIT	Post-HIV vs Post-ART_1y
chr18-805100-805943	0.0567344472473376	1.10389386977961	0.011	0.005	1	MAIT	MAIT	Post-HIV vs Post-ART_1y
chr9-281384-282736	0.0567435789960756	0.42633822305638	0.06	0.046	1	MAIT	MAIT	Post-HIV vs Post-ART_1y
chr6-125779755-125781684	0.0567885282405642	-0.252741491298462	0.227	0.26	1	MAIT	MAIT	Post-HIV vs Post-ART_1y
chr2-170973029-170974322	0.0567999894898071	-0.11245730717575	0.178	0.195	1	MAIT	MAIT	Post-HIV vs Post-ART_1y
chr14-64726597-64726863	0.0568164085509019	0.676895375094343	0.018	0.011	1	MAIT	MAIT	Post-HIV vs Post-ART_1y
chr3-167691159-167691776	0.056818918916951	-0.856724354306508	0.005	0.01	1	MAIT	MAIT	Post-HIV vs Post-ART_1y
chr6-154241105-154241413	0.0568219059676732	0.295691976801122	0.02	0.017	1	MAIT	MAIT	Post-HIV vs Post-ART_1y
chr17-42997573-42999138	0.0568230848265961	-0.144992521600559	0.338	0.375	1	MAIT	MAIT	Post-HIV vs Post-ART_1y
chr20-62914932-62915332	0.0568232945883327	-1.42175910763057	0.004	0.01	1	MAIT	MAIT	Post-HIV vs Post-ART_1y
chr1-24932194-24932533	0.0568472416235679	0.42295601187474	0.069	0.051	1	MAIT	MAIT	Post-HIV vs Post-ART_1y
chr1-36155357-36157176	0.0568511475813793	0.265577443108621	0.277	0.234	1	MAIT	MAIT	Post-HIV vs Post-ART_1y
chrY-26670175-26671735	0.0568666398607063	1.97905295329489	0.016	0.004	1	MAIT	MAIT	Post-HIV vs Post-ART_1y
chrX-45800800-45801840	0.0568949752788517	-0.439552104380435	0.03	0.037	1	MAIT	MAIT	Post-HIV vs Post-ART_1y
chr14-22858238-22859162	0.0569198850268999	0.221780125983524	0.05	0.042	1	MAIT	MAIT	Post-HIV vs Post-ART_1y
chr19-10027249-10028053	0.0569207336555234	0.232329483516281	0.049	0.041	1	MAIT	MAIT	Post-HIV vs Post-ART_1y
chr21-17610977-17613526	0.0569366966864006	-0.0765730975047022	0.29	0.302	1	MAIT	MAIT	Post-HIV vs Post-ART_1y
chr3-9932489-9934502	0.0569715619441182	-0.128473062263722	0.445	0.486	1	MAIT	MAIT	Post-HIV vs Post-ART_1y
chr19-54517202-54517819	0.0569755503260684	-1.55822018146071	0.004	0.011	1	MAIT	MAIT	Post-HIV vs Post-ART_1y
chr19-35868120-35868902	0.0569768663850411	0.682718179241987	0.056	0.035	1	MAIT	MAIT	Post-HIV vs Post-ART_1y
chr9-130039447-130039942	0.0569789177240595	0.659506251387376	0.038	0.023	1	MAIT	MAIT	Post-HIV vs Post-ART_1y
chr19-4597332-4598756	0.0570114015301246	0.519542940556646	0.043	0.029	1	MAIT	MAIT	Post-HIV vs Post-ART_1y
chr1-224377079-224378046	0.057024269949986	0.851912233631581	0.026	0.015	1	MAIT	MAIT	Post-HIV vs Post-ART_1y
chr17-78386134-78386687	0.0570658622893265	1.14590133104974	0.019	0.009	1	MAIT	MAIT	Post-HIV vs Post-ART_1y
chr8-142474928-142476130	0.0570906891500418	-0.180256306777907	0.217	0.246	1	MAIT	MAIT	Post-HIV vs Post-ART_1y
chr1-181012951-181013664	0.0570983643515956	0.821302091580065	0.023	0.013	1	MAIT	MAIT	Post-HIV vs Post-ART_1y
chr1-35201897-35202454	0.0571393399214658	-0.706681187295092	0.029	0.045	1	MAIT	MAIT	Post-HIV vs Post-ART_1y
chr6-166416885-166417808	0.0571400036300535	-0.300182590585101	0.149	0.184	1	MAIT	MAIT	Post-HIV vs Post-ART_1y
chr6-33886583-33887314	0.0571528756602186	-0.845301086020468	0.01	0.019	1	MAIT	MAIT	Post-HIV vs Post-ART_1y
chrX-20265099-20268379	0.0572096857384081	-0.177939503834631	0.258	0.282	1	MAIT	MAIT	Post-HIV vs Post-ART_1y
chr1-201888180-201889473	0.0572281045479339	-0.594415509989648	0.012	0.019	1	MAIT	MAIT	Post-HIV vs Post-ART_1y
chr17-38727650-38728795	0.0572300332286928	0.144107926600928	0.214	0.193	1	MAIT	MAIT	Post-HIV vs Post-ART_1y
chrX-72026435-72026990	0.057233165299117	-1.69460552573647	0.003	0.01	1	MAIT	MAIT	Post-HIV vs Post-ART_1y
chr2-69624827-69625785	0.0572396486111811	0.639127462344697	0.018	0.011	1	MAIT	MAIT	Post-HIV vs Post-ART_1y
chr3-143970710-143973409	0.057247954876299	-0.0741467620490263	0.447	0.476	1	MAIT	MAIT	Post-HIV vs Post-ART_1y
chr1-5745645-5746134	0.0572881816593788	-0.87070221174347	0.008	0.015	1	MAIT	MAIT	Post-HIV vs Post-ART_1y
chr3-185282289-185283438	0.0573091150563565	0.217942143908632	0.144	0.125	1	MAIT	MAIT	Post-HIV vs Post-ART_1y
chr17-79045504-79046192	0.0573191015755919	0.513460972827331	0.023	0.016	1	MAIT	MAIT	Post-HIV vs Post-ART_1y
chr11-3948953-3949459	0.0573352376462928	-0.962291975085294	0.01	0.019	1	MAIT	MAIT	Post-HIV vs Post-ART_1y
chr16-30873300-30873636	0.0573383279966107	0.871892543510384	0.018	0.01	1	MAIT	MAIT	Post-HIV vs Post-ART_1y
chr10-14958980-14960633	0.0573387719740579	0.193395355625061	0.281	0.246	1	MAIT	MAIT	Post-HIV vs Post-ART_1y
chr10-6513094-6513916	0.0573666285727871	0.420181477742611	0.038	0.027	1	MAIT	MAIT	Post-HIV vs Post-ART_1y
chr22-31646291-31646893	0.0573989978009049	1.65254600269869	0.013	0.004	1	MAIT	MAIT	Post-HIV vs Post-ART_1y
chr19-12364535-12366102	0.0574118022627476	-0.0492497713260343	0.037	0.039	1	MAIT	MAIT	Post-HIV vs Post-ART_1y
chr22-46047615-46048490	0.0574166033528485	1.0221505793426	0.01	0.004	1	MAIT	MAIT	Post-HIV vs Post-ART_1y
chr3-71493035-71493830	0.0574262886324178	-0.535453327001621	0.046	0.068	1	MAIT	MAIT	Post-HIV vs Post-ART_1y
chr17-3682710-3683600	0.0574339181473582	-0.815627182815847	0.041	0.071	1	MAIT	MAIT	Post-HIV vs Post-ART_1y
chr2-169141622-169142313	0.0574627756299152	-1.2480188158934	0.006	0.013	1	MAIT	MAIT	Post-HIV vs Post-ART_1y
chr4-241346-242588	0.0574784401602633	0.186058238058633	0.063	0.051	1	MAIT	MAIT	Post-HIV vs Post-ART_1y
chr11-59802031-59802912	0.0575099292627462	0.120063255956862	0.021	0.018	1	MAIT	MAIT	Post-HIV vs Post-ART_1y
chr13-112942369-112943960	0.0575470759978538	0.440409894177189	0.116	0.085	1	MAIT	MAIT	Post-HIV vs Post-ART_1y
chr8-144456091-144457281	0.0575483282497627	0.484154329860099	0.016	0.011	1	MAIT	MAIT	Post-HIV vs Post-ART_1y
chr8-89765625-89766236	0.0575730231137554	-1.06618363385713	0.01	0.021	1	MAIT	MAIT	Post-HIV vs Post-ART_1y
chr17-39708884-39710340	0.0575877844643812	1.34322558001094	0.016	0.006	1	MAIT	MAIT	Post-HIV vs Post-ART_1y
chr14-20697233-20698058	0.0576107414645492	0.782251737175582	0.016	0.01	1	MAIT	MAIT	Post-HIV vs Post-ART_1y
chr22-49899352-49899951	0.0576119084331417	0.418593760948779	0.012	0.009	1	MAIT	MAIT	Post-HIV vs Post-ART_1y
chr17-16214704-16216231	0.0576167713363548	0.280450430575863	0.236	0.197	1	MAIT	MAIT	Post-HIV vs Post-ART_1y
chrX-82127597-82128083	0.0576215020556049	0.75729634650993	0.014	0.008	1	MAIT	MAIT	Post-HIV vs Post-ART_1y
chr4-103018490-103020275	0.0576310361635189	-0.159399982163932	0.256	0.286	1	MAIT	MAIT	Post-HIV vs Post-ART_1y
chr8-38385040-38385633	0.0576476472291331	0.288879108283656	0.089	0.072	1	MAIT	MAIT	Post-HIV vs Post-ART_1y
chr2-27279533-27280553	0.0576619928648656	0.590699599634258	0.032	0.022	1	MAIT	MAIT	Post-HIV vs Post-ART_1y
chr1-26127292-26128056	0.057673135349507	0.961495416816158	0.011	0.005	1	MAIT	MAIT	Post-HIV vs Post-ART_1y
chr2-37924414-37925894	0.0576961445859596	-0.257903336047469	0.126	0.144	1	MAIT	MAIT	Post-HIV vs Post-ART_1y
chr1-111030187-111030829	0.0577142957289962	0.79149574978468	0.012	0.007	1	MAIT	MAIT	Post-HIV vs Post-ART_1y
chr19-13863975-13864204	0.0577320476412818	0.875262977729461	0.01	0.005	1	MAIT	MAIT	Post-HIV vs Post-ART_1y
chr9-96618311-96620069	0.0577339481827155	0.664746610752186	0.07	0.043	1	MAIT	MAIT	Post-HIV vs Post-ART_1y
chr6-2127286-2128016	0.0577792365621497	-1.36724124288609	0.009	0.02	1	MAIT	MAIT	Post-HIV vs Post-ART_1y
chr13-78601377-78601910	0.0577881981415869	1.42984241834419	0.01	0.004	1	MAIT	MAIT	Post-HIV vs Post-ART_1y
chr12-104057679-104058034	0.0577945369660423	0.331026998917772	0.011	0.009	1	MAIT	MAIT	Post-HIV vs Post-ART_1y
chr2-44167530-44169824	0.0578000534112046	-0.128838303749024	0.567	0.627	1	MAIT	MAIT	Post-HIV vs Post-ART_1y
chr1-224623057-224624578	0.0578496887798946	0.0789535279710716	0.14	0.132	1	MAIT	MAIT	Post-HIV vs Post-ART_1y
chr1-109787892-109788715	0.0578568713806014	-1.30481524636588	0.01	0.024	1	MAIT	MAIT	Post-HIV vs Post-ART_1y
chr11-129992226-129992736	0.057913687527257	1.1123139628554	0.012	0.005	1	MAIT	MAIT	Post-HIV vs Post-ART_1y
chr5-172881645-172882351	0.0579139417703154	0.649268906355657	0.017	0.012	1	MAIT	MAIT	Post-HIV vs Post-ART_1y
chr1-155139826-155140707	0.0579177551324572	0.146974309388605	0.149	0.129	1	MAIT	MAIT	Post-HIV vs Post-ART_1y
chr14-68794935-68796535	0.0579469267350213	-0.0943816776013471	0.299	0.327	1	MAIT	MAIT	Post-HIV vs Post-ART_1y
chr19-19402888-19403677	0.0579555175421116	1.11845462108449	0.017	0.008	1	MAIT	MAIT	Post-HIV vs Post-ART_1y
chr10-77281765-77282098	0.0579687078460444	-1.6176585643092	0.004	0.012	1	MAIT	MAIT	Post-HIV vs Post-ART_1y
chr1-167555949-167556403	0.0579863481592175	-0.620630484182748	0.036	0.055	1	MAIT	MAIT	Post-HIV vs Post-ART_1y
chr7-135620970-135621585	0.0580016327129414	-1.71191081916652	0.003	0.01	1	MAIT	MAIT	Post-HIV vs Post-ART_1y
chr5-1139967-1140810	0.0580080808862299	-0.0315180718436237	0.027	0.027	1	MAIT	MAIT	Post-HIV vs Post-ART_1y
chr6-85354726-85355360	0.0580269991053701	0.0559825926808775	0.02	0.018	1	MAIT	MAIT	Post-HIV vs Post-ART_1y
chr9-134390357-134392278	0.058059566128422	-0.109699278315729	0.239	0.254	1	MAIT	MAIT	Post-HIV vs Post-ART_1y
chrX-103533260-103533959	0.0580747269329906	0.448077479143781	0.015	0.011	1	MAIT	MAIT	Post-HIV vs Post-ART_1y
chr17-81017543-81018816	0.0580796098152548	-0.653309664918801	0.017	0.03	1	MAIT	MAIT	Post-HIV vs Post-ART_1y
chr12-8991829-8992669	0.0580880418701763	0.703049413088601	0.039	0.023	1	MAIT	MAIT	Post-HIV vs Post-ART_1y
chrX-39174245-39175523	0.0581334819668864	-2.22760471031376	0.003	0.013	1	MAIT	MAIT	Post-HIV vs Post-ART_1y
chr2-97094745-97095914	0.0581800596888131	-0.396490487441748	0.04	0.052	1	MAIT	MAIT	Post-HIV vs Post-ART_1y
chr3-48194101-48194856	0.0581840184790187	1.11136445365423	0.01	0.004	1	MAIT	MAIT	Post-HIV vs Post-ART_1y
chr20-3766876-3769043	0.058207351421335	0.12340053991806	0.463	0.425	1	MAIT	MAIT	Post-HIV vs Post-ART_1y
chr7-18345363-18345969	0.0582084220744908	1.68336147676985	0.012	0.004	1	MAIT	MAIT	Post-HIV vs Post-ART_1y
chr11-65569491-65570593	0.0582192073548717	-0.193333230122904	0.371	0.424	1	MAIT	MAIT	Post-HIV vs Post-ART_1y
chr7-25851460-25852857	0.0582265206517502	0.834541952413741	0.016	0.009	1	MAIT	MAIT	Post-HIV vs Post-ART_1y
chr8-130067868-130068954	0.0582333003218656	-0.276735944735287	0.141	0.17	1	MAIT	MAIT	Post-HIV vs Post-ART_1y
chr5-131513696-131515320	0.0582391107281817	0.133284417660544	0.108	0.097	1	MAIT	MAIT	Post-HIV vs Post-ART_1y
chr1-40096643-40097772	0.0582443507044925	-0.422631475431587	0.144	0.183	1	MAIT	MAIT	Post-HIV vs Post-ART_1y
chr1-209765942-209766387	0.0582799313508369	-1.10820261613222	0.005	0.012	1	MAIT	MAIT	Post-HIV vs Post-ART_1y
chr1-74197422-74198811	0.0582862456171508	-0.198162399712505	0.23	0.261	1	MAIT	MAIT	Post-HIV vs Post-ART_1y
chr2-6916849-6918392	0.0582945542675654	0.311966531243264	0.208	0.17	1	MAIT	MAIT	Post-HIV vs Post-ART_1y
chr2-12005538-12006363	0.058302089357982	-0.381120974963769	0.064	0.084	1	MAIT	MAIT	Post-HIV vs Post-ART_1y
chr22-42893753-42894317	0.0583383453440255	0.927668184671372	0.022	0.011	1	MAIT	MAIT	Post-HIV vs Post-ART_1y
chr17-50212756-50213460	0.058343523881673	-0.131673966695427	0.034	0.039	1	MAIT	MAIT	Post-HIV vs Post-ART_1y
chr2-37149394-37149967	0.0583599891067807	-1.08136781383686	0.015	0.032	1	MAIT	MAIT	Post-HIV vs Post-ART_1y
chr2-174573411-174574123	0.0583743371021106	-0.870710418935894	0.014	0.026	1	MAIT	MAIT	Post-HIV vs Post-ART_1y
chr10-8402431-8403241	0.0584186452798007	0.629519616257539	0.046	0.03	1	MAIT	MAIT	Post-HIV vs Post-ART_1y
chr8-80686919-80687540	0.0584379483831279	1.0187458023002	0.011	0.005	1	MAIT	MAIT	Post-HIV vs Post-ART_1y
chr1-150973268-150975352	0.0584393181148245	-0.159093958099468	0.211	0.239	1	MAIT	MAIT	Post-HIV vs Post-ART_1y
chr2-241035269-241037220	0.0584457892342663	-0.571885422735196	0.112	0.165	1	MAIT	MAIT	Post-HIV vs Post-ART_1y
chr5-90783373-90784042	0.0585162406801814	-0.812763297125785	0.009	0.017	1	MAIT	MAIT	Post-HIV vs Post-ART_1y
chr3-141440882-141441984	0.0585283932729881	0.0349456899164786	0.087	0.082	1	MAIT	MAIT	Post-HIV vs Post-ART_1y
chr20-62006964-62007539	0.0585492401764785	1.43646867234667	0.029	0.011	1	MAIT	MAIT	Post-HIV vs Post-ART_1y
chr10-17216044-17217366	0.0585604141169952	0.189259265797662	0.063	0.051	1	MAIT	MAIT	Post-HIV vs Post-ART_1y
chr12-121786311-121786821	0.0585616033444716	0.322132741333566	0.098	0.078	1	MAIT	MAIT	Post-HIV vs Post-ART_1y
chr22-21857168-21858629	0.058568193486383	0.104282436547752	0.014	0.012	1	MAIT	MAIT	Post-HIV vs Post-ART_1y
chr17-40561791-40562249	0.0585890588668756	-0.246779565173112	0.073	0.088	1	MAIT	MAIT	Post-HIV vs Post-ART_1y
chr1-8700912-8701782	0.0586245902750975	0.214256293885931	0.115	0.098	1	MAIT	MAIT	Post-HIV vs Post-ART_1y
chr4-6197921-6201191	0.0586652418151774	-0.0690561147946457	0.296	0.308	1	MAIT	MAIT	Post-HIV vs Post-ART_1y
chr10-14584665-14584951	0.0586837595980684	-0.770784608598912	0.024	0.041	1	MAIT	MAIT	Post-HIV vs Post-ART_1y
chr7-136114951-136115609	0.0587022851311667	1.0642861233308	0.013	0.006	1	MAIT	MAIT	Post-HIV vs Post-ART_1y
chr5-138463770-138466095	0.0587136210854594	-0.115699978975262	0.521	0.559	1	MAIT	MAIT	Post-HIV vs Post-ART_1y
chr18-38940321-38941598	0.0587181766441175	-0.226286601591965	0.148	0.169	1	MAIT	MAIT	Post-HIV vs Post-ART_1y
chr6-33547834-33548859	0.0587336776143356	-0.870000984819975	0.01	0.019	1	MAIT	MAIT	Post-HIV vs Post-ART_1y
chr17-48011275-48012882	0.0587639672478146	0.319528234527589	0.063	0.05	1	MAIT	MAIT	Post-HIV vs Post-ART_1y
chr16-2926654-2927408	0.058774563690774	-0.406792279335493	0.089	0.117	1	MAIT	MAIT	Post-HIV vs Post-ART_1y
chr11-66115321-66116396	0.0587805357366322	0.786965466747307	0.034	0.02	1	MAIT	MAIT	Post-HIV vs Post-ART_1y
chr1-182028981-182030383	0.0587903871119278	-0.197811306247275	0.345	0.396	1	MAIT	MAIT	Post-HIV vs Post-ART_1y
chrX-129539866-129541179	0.0587940417517245	1.04226854581235	0.018	0.009	1	MAIT	MAIT	Post-HIV vs Post-ART_1y
chr2-86194445-86196107	0.0588744906110657	-0.139893714519905	0.313	0.34	1	MAIT	MAIT	Post-HIV vs Post-ART_1y
chr16-50276789-50278167	0.0588780322684648	-0.594060340433682	0.041	0.058	1	MAIT	MAIT	Post-HIV vs Post-ART_1y
chr17-66201728-66202106	0.0588916164724531	-0.804995925376591	0.011	0.02	1	MAIT	MAIT	Post-HIV vs Post-ART_1y
chr1-160711377-160713459	0.0588994769568369	-0.297350508774085	0.154	0.183	1	MAIT	MAIT	Post-HIV vs Post-ART_1y
chr8-141035221-141036465	0.0589022321972695	0.402925968782278	0.04	0.029	1	MAIT	MAIT	Post-HIV vs Post-ART_1y
chr16-89949087-89949701	0.0589113983815365	0.579750022213827	0.013	0.009	1	MAIT	MAIT	Post-HIV vs Post-ART_1y
chr5-180724002-180724235	0.0589330065746943	0.856247742260119	0.011	0.006	1	MAIT	MAIT	Post-HIV vs Post-ART_1y
chr8-1735123-1736818	0.0589387989251091	0.260404565564096	0.042	0.033	1	MAIT	MAIT	Post-HIV vs Post-ART_1y
chr22-44047737-44048347	0.059022895860712	1.30828892941551	0.011	0.004	1	MAIT	MAIT	Post-HIV vs Post-ART_1y
chr21-38733574-38734920	0.0590250886837298	-0.920145082427584	0.016	0.029	1	MAIT	MAIT	Post-HIV vs Post-ART_1y
chr6-143449535-143451510	0.0590365485426715	-0.211061348263203	0.28	0.321	1	MAIT	MAIT	Post-HIV vs Post-ART_1y
chr17-38718461-38718934	0.0590479699876472	-0.843273098173425	0.012	0.021	1	MAIT	MAIT	Post-HIV vs Post-ART_1y
chr8-102394655-102396260	0.0590586104476478	1.14727998313315	0.01	0.004	1	MAIT	MAIT	Post-HIV vs Post-ART_1y
chr1-174982899-174983532	0.0590689424109459	-0.929672678825828	0.014	0.025	1	MAIT	MAIT	Post-HIV vs Post-ART_1y
chr9-62938-63679	0.0590931043382155	-0.711008414949105	0.016	0.027	1	MAIT	MAIT	Post-HIV vs Post-ART_1y
chr20-59177395-59178345	0.0590944953859912	0.247183586025735	0.105	0.087	1	MAIT	MAIT	Post-HIV vs Post-ART_1y
chr2-96527163-96528599	0.0591019638175361	0.487011732881098	0.111	0.081	1	MAIT	MAIT	Post-HIV vs Post-ART_1y
chr10-102399191-102399825	0.0591197198749269	-0.124958942679919	0.16	0.172	1	MAIT	MAIT	Post-HIV vs Post-ART_1y
chr8-38404935-38405497	0.0591362968585404	1.13428380554564	0.015	0.007	1	MAIT	MAIT	Post-HIV vs Post-ART_1y
chr8-127657971-127658588	0.0591444867089131	-1.15829637454478	0.004	0.01	1	MAIT	MAIT	Post-HIV vs Post-ART_1y
chr1-21621947-21622827	0.0591523528058122	1.25526636639005	0.013	0.005	1	MAIT	MAIT	Post-HIV vs Post-ART_1y
chr17-39757897-39758501	0.0591560819613946	-0.0673342495797999	0.16	0.163	1	MAIT	MAIT	Post-HIV vs Post-ART_1y
chr4-122944944-122945803	0.0591666080682519	0.163079099712163	0.026	0.024	1	MAIT	MAIT	Post-HIV vs Post-ART_1y
chr17-63621493-63623364	0.0592432905000659	-0.0441777384401139	0.462	0.465	1	MAIT	MAIT	Post-HIV vs Post-ART_1y
chr16-3258749-3259687	0.059257157132457	1.46790432676542	0.01	0.004	1	MAIT	MAIT	Post-HIV vs Post-ART_1y
chr11-59185893-59186586	0.059282611413931	0.563261187376343	0.03	0.019	1	MAIT	MAIT	Post-HIV vs Post-ART_1y
chr5-79513128-79514959	0.0592890093738946	-0.124853816129724	0.273	0.287	1	MAIT	MAIT	Post-HIV vs Post-ART_1y
chr19-35881955-35882582	0.059290224881403	-0.781138546220196	0.02	0.031	1	MAIT	MAIT	Post-HIV vs Post-ART_1y
chr7-77797674-77799802	0.0592907561241143	0.157804504016324	0.416	0.381	1	MAIT	MAIT	Post-HIV vs Post-ART_1y
chr1-1728441-1728869	0.0592911979874048	0.670472907421963	0.023	0.014	1	MAIT	MAIT	Post-HIV vs Post-ART_1y
chr5-134039014-134040066	0.0592913153740449	0.356801786163441	0.098	0.074	1	MAIT	MAIT	Post-HIV vs Post-ART_1y
chr5-81749478-81752108	0.059292005815074	0.184304597329675	0.416	0.375	1	MAIT	MAIT	Post-HIV vs Post-ART_1y
chr4-183721158-183723620	0.0593065246913966	0.379472878604046	0.099	0.076	1	MAIT	MAIT	Post-HIV vs Post-ART_1y
chr9-137128625-137130423	0.0593074982129599	-0.241569872254386	0.215	0.246	1	MAIT	MAIT	Post-HIV vs Post-ART_1y
chr2-233241438-233243078	0.0593433285198223	0.825211577341704	0.015	0.008	1	MAIT	MAIT	Post-HIV vs Post-ART_1y
chr4-10098791-10099069	0.0593446677226411	0.78269769655393	0.02	0.012	1	MAIT	MAIT	Post-HIV vs Post-ART_1y
chr2-7671732-7672909	0.0593707674639765	-0.909347921358049	0.021	0.042	1	MAIT	MAIT	Post-HIV vs Post-ART_1y
chr4-102578837-102579166	0.0594064813808282	-0.930403127270095	0.007	0.014	1	MAIT	MAIT	Post-HIV vs Post-ART_1y
chr19-2145661-2146203	0.0594180703158749	0.976038572811409	0.01	0.005	1	MAIT	MAIT	Post-HIV vs Post-ART_1y
chr9-97852933-97854527	0.059424952558188	0.461863825628968	0.063	0.045	1	MAIT	MAIT	Post-HIV vs Post-ART_1y
chr17-47847311-47847651	0.0594631653813405	0.635098680005587	0.02	0.013	1	MAIT	MAIT	Post-HIV vs Post-ART_1y
chr7-4641042-4642524	0.0594758410653341	-0.0842246923631338	0.328	0.338	1	MAIT	MAIT	Post-HIV vs Post-ART_1y
chr1-198641420-198641938	0.0594812048887994	0.585813590539597	0.035	0.023	1	MAIT	MAIT	Post-HIV vs Post-ART_1y
chr1-247409677-247410427	0.0594823215575737	1.0025803251917	0.012	0.006	1	MAIT	MAIT	Post-HIV vs Post-ART_1y
chr11-47376247-47378880	0.0594942919470129	0.785390511311029	0.014	0.008	1	MAIT	MAIT	Post-HIV vs Post-ART_1y
chr9-41229308-41230384	0.0595101177350492	1.07238955625198	0.018	0.009	1	MAIT	MAIT	Post-HIV vs Post-ART_1y
chr15-74789918-74790872	0.0595223159017235	0.708630117786777	0.033	0.02	1	MAIT	MAIT	Post-HIV vs Post-ART_1y
chr6-150015022-150015638	0.0595505475520159	-0.936120708189638	0.007	0.014	1	MAIT	MAIT	Post-HIV vs Post-ART_1y
chr4-1309075-1309939	0.0595517193066869	0.19854749493477	0.085	0.073	1	MAIT	MAIT	Post-HIV vs Post-ART_1y
chrX-13093570-13093895	0.059553109313077	0.393273072583806	0.031	0.022	1	MAIT	MAIT	Post-HIV vs Post-ART_1y
chr6-44475532-44476252	0.0595624730675606	0.682066374091883	0.023	0.014	1	MAIT	MAIT	Post-HIV vs Post-ART_1y
chr1-121458244-121459058	0.0595628464143847	-1.14993899639991	0.005	0.012	1	MAIT	MAIT	Post-HIV vs Post-ART_1y
chr7-2402900-2404334	0.0595831289005853	0.20905342310555	0.35	0.304	1	MAIT	MAIT	Post-HIV vs Post-ART_1y
chr17-17175781-17176638	0.0595978669276268	-2.18602311109821	0.004	0.018	1	MAIT	MAIT	Post-HIV vs Post-ART_1y
chr17-16438238-16440311	0.0596029913728767	-0.171830019592819	0.363	0.396	1	MAIT	MAIT	Post-HIV vs Post-ART_1y
chr2-218847092-218848047	0.0596074000838042	0.515582722810059	0.055	0.037	1	MAIT	MAIT	Post-HIV vs Post-ART_1y
chr1-203675430-203675934	0.0596262666477554	0.348354870732797	0.024	0.018	1	MAIT	MAIT	Post-HIV vs Post-ART_1y
chr19-10516952-10517171	0.0596506994875143	0.662975743683774	0.04	0.025	1	MAIT	MAIT	Post-HIV vs Post-ART_1y
chr17-63706781-63707681	0.0596530553814981	0.22665483739169	0.058	0.049	1	MAIT	MAIT	Post-HIV vs Post-ART_1y
chr10-100045704-100046386	0.0596761366350013	0.802522042388555	0.019	0.011	1	MAIT	MAIT	Post-HIV vs Post-ART_1y
chr10-101602640-101603166	0.059682244338495	1.0168591973745	0.011	0.005	1	MAIT	MAIT	Post-HIV vs Post-ART_1y
chr10-3803363-3804802	0.0596878272334351	0.213172681415122	0.209	0.185	1	MAIT	MAIT	Post-HIV vs Post-ART_1y
chr9-27527872-27530003	0.0596893750751422	0.393902314401188	0.101	0.075	1	MAIT	MAIT	Post-HIV vs Post-ART_1y
chr17-49495937-49496947	0.0596905952408339	0.341412614819978	0.122	0.095	1	MAIT	MAIT	Post-HIV vs Post-ART_1y
chr9-4653597-4654634	0.0597213791774529	-0.899758220349075	0.008	0.015	1	MAIT	MAIT	Post-HIV vs Post-ART_1y
chr6-34890242-34890862	0.0597394760616192	1.38323903200982	0.01	0.004	1	MAIT	MAIT	Post-HIV vs Post-ART_1y
chr9-35638151-35639092	0.0597413203238384	-0.771709146385107	0.029	0.048	1	MAIT	MAIT	Post-HIV vs Post-ART_1y
chr4-74228551-74229017	0.0597415440881088	-1.06382250877458	0.005	0.011	1	MAIT	MAIT	Post-HIV vs Post-ART_1y
chr3-72522511-72524095	0.0597481716062621	-1.36080317883516	0.004	0.012	1	MAIT	MAIT	Post-HIV vs Post-ART_1y
chr14-91426938-91427652	0.0597561451407801	0.875109269252509	0.035	0.019	1	MAIT	MAIT	Post-HIV vs Post-ART_1y
chr3-125989871-125991253	0.0597786258569228	0.0689313783108279	0.079	0.082	1	MAIT	MAIT	Post-HIV vs Post-ART_1y
chr12-96377492-96378285	0.059797060913139	-0.415907160181851	0.046	0.063	1	MAIT	MAIT	Post-HIV vs Post-ART_1y
chr11-119665947-119667115	0.0598081413398449	0.704600521610085	0.017	0.01	1	MAIT	MAIT	Post-HIV vs Post-ART_1y
chr13-33786441-33787621	0.0598154749254085	0.399687042618859	0.036	0.026	1	MAIT	MAIT	Post-HIV vs Post-ART_1y
chr7-43631360-43631888	0.0598415604327528	-0.799208678224048	0.007	0.012	1	MAIT	MAIT	Post-HIV vs Post-ART_1y
chr3-5197053-5198082	0.0598556739136257	-0.448718282274107	0.053	0.071	1	MAIT	MAIT	Post-HIV vs Post-ART_1y
chr2-177331936-177332686	0.05985694890067	0.623885353823308	0.032	0.019	1	MAIT	MAIT	Post-HIV vs Post-ART_1y
chr2-203811391-203812164	0.0598763599116522	0.394895561852637	0.046	0.038	1	MAIT	MAIT	Post-HIV vs Post-ART_1y
chr19-2081600-2082568	0.0599052182279093	0.0659819135416753	0.165	0.154	1	MAIT	MAIT	Post-HIV vs Post-ART_1y
chr1-54944821-54945826	0.0599082351103025	0.912044819850432	0.026	0.014	1	MAIT	MAIT	Post-HIV vs Post-ART_1y
chr1-110746344-110747023	0.0599180302197634	-1.06004683730255	0.012	0.023	1	MAIT	MAIT	Post-HIV vs Post-ART_1y
chr1-18924303-18924504	0.0599195437435913	0.68858477655521	0.014	0.008	1	MAIT	MAIT	Post-HIV vs Post-ART_1y
chr20-36773110-36774530	0.0599439628481847	-0.242063139379807	0.264	0.31	1	MAIT	MAIT	Post-HIV vs Post-ART_1y
chr14-76050657-76051128	0.0599528572919257	0.943846615305239	0.01	0.005	1	MAIT	MAIT	Post-HIV vs Post-ART_1y
chr2-136239605-136240260	0.0599643624205663	0.637253716588034	0.013	0.009	1	MAIT	MAIT	Post-HIV vs Post-ART_1y
chr6-28982472-28982822	0.0600021685121955	0.661225821074757	0.03	0.019	1	MAIT	MAIT	Post-HIV vs Post-ART_1y
chr1-10400111-10400846	0.0600022814974707	1.36943771363149	0.014	0.005	1	MAIT	MAIT	Post-HIV vs Post-ART_1y
chr9-94860412-94862214	0.0600067254315393	0.460600081247931	0.072	0.053	1	MAIT	MAIT	Post-HIV vs Post-ART_1y
chr12-46153104-46153582	0.0600318938126798	-1.15049893048756	0.005	0.012	1	MAIT	MAIT	Post-HIV vs Post-ART_1y
chr10-133372159-133374419	0.0600456744387651	0.288639731980857	0.252	0.209	1	MAIT	MAIT	Post-HIV vs Post-ART_1y
chr12-93440907-93442585	0.0600579834033116	-0.0767293804511419	0.356	0.38	1	MAIT	MAIT	Post-HIV vs Post-ART_1y
chr17-29115949-29117642	0.0600708395996471	0.413883706921635	0.066	0.05	1	MAIT	MAIT	Post-HIV vs Post-ART_1y
chr16-81469302-81470498	0.0600762833426564	-0.389431386333707	0.051	0.069	1	MAIT	MAIT	Post-HIV vs Post-ART_1y
chr8-124953727-124954267	0.0600902913759541	-1.1517905014428	0.005	0.012	1	MAIT	MAIT	Post-HIV vs Post-ART_1y
chr2-70851025-70852115	0.06009837537358	0.0378472713466573	0.021	0.022	1	MAIT	MAIT	Post-HIV vs Post-ART_1y
chr2-157497446-157498166	0.0601074054046705	-1.20639012422307	0.007	0.015	1	MAIT	MAIT	Post-HIV vs Post-ART_1y
chr2-219211191-219211853	0.0601635384662467	0.149529380145984	0.108	0.096	1	MAIT	MAIT	Post-HIV vs Post-ART_1y
chr9-93119619-93120695	0.0601697069975987	0.441377401325615	0.057	0.042	1	MAIT	MAIT	Post-HIV vs Post-ART_1y
chr1-6741612-6742417	0.0601744454939985	0.462452075290829	0.033	0.024	1	MAIT	MAIT	Post-HIV vs Post-ART_1y
chr7-23181173-23182658	0.0601764510254298	0.310006341293001	0.26	0.219	1	MAIT	MAIT	Post-HIV vs Post-ART_1y
chr7-42887714-42889492	0.0602009724265018	0.615502024557208	0.045	0.027	1	MAIT	MAIT	Post-HIV vs Post-ART_1y
chr14-105389506-105390564	0.0602060887423352	1.19693357416838	0.011	0.004	1	MAIT	MAIT	Post-HIV vs Post-ART_1y
chr6-137882418-137882921	0.0602263656320854	0.530131797907211	0.058	0.039	1	MAIT	MAIT	Post-HIV vs Post-ART_1y
chr17-74780842-74781138	0.0602572986405131	-0.811321049256613	0.015	0.027	1	MAIT	MAIT	Post-HIV vs Post-ART_1y
chr1-171506935-171507741	0.0602623007815111	1.19816155557612	0.017	0.008	1	MAIT	MAIT	Post-HIV vs Post-ART_1y
chr17-47946608-47947263	0.060280671078005	0.403492205044459	0.062	0.045	1	MAIT	MAIT	Post-HIV vs Post-ART_1y
chr3-186955864-186956325	0.0602809173343425	1.40372706935113	0.012	0.004	1	MAIT	MAIT	Post-HIV vs Post-ART_1y
chrX-69221648-69222718	0.0603058528210487	0.871006001957082	0.018	0.011	1	MAIT	MAIT	Post-HIV vs Post-ART_1y
chr20-63706766-63708687	0.0603333519470223	-0.115271700245296	0.228	0.241	1	MAIT	MAIT	Post-HIV vs Post-ART_1y
chr19-49478555-49479168	0.0603452417554238	1.10493885643805	0.013	0.006	1	MAIT	MAIT	Post-HIV vs Post-ART_1y
chr2-63840127-63842771	0.0603525698621423	-0.121687273751871	0.389	0.412	1	MAIT	MAIT	Post-HIV vs Post-ART_1y
chr6-13453734-13455308	0.0603754091777024	-0.0478902725840962	0.146	0.145	1	MAIT	MAIT	Post-HIV vs Post-ART_1y
chr7-141053463-141054366	0.0603971072670921	-0.628642494092605	0.045	0.069	1	MAIT	MAIT	Post-HIV vs Post-ART_1y
chr17-63834488-63835203	0.060401672370812	0.279658101543681	0.039	0.033	1	MAIT	MAIT	Post-HIV vs Post-ART_1y
chr1-34865515-34866889	0.0604053596432949	-0.244035476748133	0.173	0.204	1	MAIT	MAIT	Post-HIV vs Post-ART_1y
chr19-16376527-16377011	0.0604264108446208	-1.40906419813843	0.006	0.017	1	MAIT	MAIT	Post-HIV vs Post-ART_1y
chr17-17041708-17044011	0.0604425615904334	-0.146566915176669	0.265	0.291	1	MAIT	MAIT	Post-HIV vs Post-ART_1y
chr9-110057866-110058724	0.0604474620068219	-1.60839697362534	0.003	0.01	1	MAIT	MAIT	Post-HIV vs Post-ART_1y
chr1-232457378-232457989	0.0604536243387237	-0.541936348091161	0.011	0.017	1	MAIT	MAIT	Post-HIV vs Post-ART_1y
chr1-23626766-23628212	0.0604650901978125	-0.770343493917282	0.009	0.016	1	MAIT	MAIT	Post-HIV vs Post-ART_1y
chr5-52786828-52788569	0.0604730762771857	0.452636235415007	0.154	0.118	1	MAIT	MAIT	Post-HIV vs Post-ART_1y
chr7-66030874-66031247	0.0604749923760729	1.19244975580644	0.016	0.007	1	MAIT	MAIT	Post-HIV vs Post-ART_1y
chr8-26571014-26572590	0.0604968903443665	-0.473596929145701	0.046	0.059	1	MAIT	MAIT	Post-HIV vs Post-ART_1y
chr5-143016496-143017092	0.0605025902469548	1.01791391108333	0.011	0.005	1	MAIT	MAIT	Post-HIV vs Post-ART_1y
chr4-1318387-1318877	0.0605153461714301	-1.32296965836866	0.005	0.013	1	MAIT	MAIT	Post-HIV vs Post-ART_1y
chr2-65055315-65057784	0.0605194432409128	-0.163319775171887	0.387	0.432	1	MAIT	MAIT	Post-HIV vs Post-ART_1y
chr2-98770330-98773020	0.0605227255236191	0.165688406916968	0.153	0.135	1	MAIT	MAIT	Post-HIV vs Post-ART_1y
chr1-214280358-214282196	0.0605711190879107	-0.106060079098977	0.184	0.197	1	MAIT	MAIT	Post-HIV vs Post-ART_1y
chr6-20366063-20367387	0.0605783178142086	0.455429622916095	0.031	0.022	1	MAIT	MAIT	Post-HIV vs Post-ART_1y
chr3-10173343-10174462	0.0605798794665348	0.987232236159852	0.013	0.006	1	MAIT	MAIT	Post-HIV vs Post-ART_1y
chr17-78172171-78172692	0.0605872867723166	1.20652002719211	0.012	0.005	1	MAIT	MAIT	Post-HIV vs Post-ART_1y
chrX-15750649-15751900	0.0606231482286735	0.305158937630009	0.113	0.092	1	MAIT	MAIT	Post-HIV vs Post-ART_1y
chr12-119673485-119673815	0.0606278021735768	-1.82978171626786	0.003	0.011	1	MAIT	MAIT	Post-HIV vs Post-ART_1y
chr2-60998435-60999297	0.0606828851097828	0.425994755744567	0.038	0.027	1	MAIT	MAIT	Post-HIV vs Post-ART_1y
chr13-26984952-26985636	0.0607153660391535	0.695150818746291	0.032	0.019	1	MAIT	MAIT	Post-HIV vs Post-ART_1y
chr22-24592188-24593385	0.0607177654145197	0.252433460029353	0.015	0.012	1	MAIT	MAIT	Post-HIV vs Post-ART_1y
chr5-73564682-73566160	0.0607183187814157	-0.325690806135995	0.242	0.299	1	MAIT	MAIT	Post-HIV vs Post-ART_1y
chrX-124388077-124388893	0.0607226103943548	0.713617054940679	0.017	0.011	1	MAIT	MAIT	Post-HIV vs Post-ART_1y
chr18-23618737-23619893	0.0607233703115792	-0.950463280504397	0.013	0.026	1	MAIT	MAIT	Post-HIV vs Post-ART_1y
chr13-46551538-46551745	0.0607344456728521	0.510724746985733	0.03	0.019	1	MAIT	MAIT	Post-HIV vs Post-ART_1y
chr4-878713-880035	0.0607468979853622	0.170015070435059	0.074	0.067	1	MAIT	MAIT	Post-HIV vs Post-ART_1y
chr3-39222236-39223238	0.0608090849072674	0.924447239488007	0.024	0.013	1	MAIT	MAIT	Post-HIV vs Post-ART_1y
chr1-243595596-243596961	0.0608147558131518	0.545322064048523	0.034	0.024	1	MAIT	MAIT	Post-HIV vs Post-ART_1y
chr6-68634450-68635631	0.0608478806260704	0.505173214478849	0.016	0.012	1	MAIT	MAIT	Post-HIV vs Post-ART_1y
chr6-157379727-157382420	0.0608665431342454	-0.0292411186915973	0.347	0.351	1	MAIT	MAIT	Post-HIV vs Post-ART_1y
chr5-141598470-141599394	0.0608825408357151	0.537923500656179	0.013	0.008	1	MAIT	MAIT	Post-HIV vs Post-ART_1y
chr5-127906673-127907174	0.0608978455080082	0.703492059213406	0.011	0.007	1	MAIT	MAIT	Post-HIV vs Post-ART_1y
chr6-35731185-35732404	0.0609055778700368	-0.184266391343802	0.261	0.285	1	MAIT	MAIT	Post-HIV vs Post-ART_1y
chr8-41544231-41545457	0.0609183842413356	0.447560670112136	0.051	0.04	1	MAIT	MAIT	Post-HIV vs Post-ART_1y
chrX-1471534-1472288	0.0609339860998308	-0.137109060645474	0.13	0.142	1	MAIT	MAIT	Post-HIV vs Post-ART_1y
chr7-92809359-92810555	0.060941967747309	-0.425862173013108	0.051	0.067	1	MAIT	MAIT	Post-HIV vs Post-ART_1y
chr3-151225989-151226532	0.0609538776221725	0.59110892311022	0.024	0.016	1	MAIT	MAIT	Post-HIV vs Post-ART_1y
chr15-92831219-92832941	0.0609748072747037	0.202887146221477	0.21	0.179	1	MAIT	MAIT	Post-HIV vs Post-ART_1y
chr21-25464203-25464586	0.0609816446997088	0.980861271199218	0.011	0.005	1	MAIT	MAIT	Post-HIV vs Post-ART_1y
chr2-73938990-73939877	0.0609850213376938	1.08718025107662	0.01	0.004	1	MAIT	MAIT	Post-HIV vs Post-ART_1y
chr2-48356596-48357579	0.0610055989269986	-0.79426630540289	0.016	0.03	1	MAIT	MAIT	Post-HIV vs Post-ART_1y
chr7-135512149-135512438	0.061026857113147	-0.873208604249762	0.018	0.034	1	MAIT	MAIT	Post-HIV vs Post-ART_1y
chr1-24319236-24319611	0.0610336369235152	0.864741413796478	0.01	0.005	1	MAIT	MAIT	Post-HIV vs Post-ART_1y
chr22-21641290-21643342	0.0610754748026687	-0.149059748228868	0.321	0.347	1	MAIT	MAIT	Post-HIV vs Post-ART_1y
chr19-40304989-40305664	0.0610797166211104	0.445632985833673	0.021	0.016	1	MAIT	MAIT	Post-HIV vs Post-ART_1y
chr6-87321592-87323242	0.0610799121051019	0.247056761132521	0.172	0.145	1	MAIT	MAIT	Post-HIV vs Post-ART_1y
chr6-157760870-157761902	0.0610950067341348	-0.429519407892637	0.101	0.137	1	MAIT	MAIT	Post-HIV vs Post-ART_1y
chr12-75489540-75489900	0.0611150821867777	2.04137898502493	0.01	0.003	1	MAIT	MAIT	Post-HIV vs Post-ART_1y
chr6-53429304-53429746	0.0611302006962562	0.806359180087963	0.01	0.005	1	MAIT	MAIT	Post-HIV vs Post-ART_1y
chr7-30275839-30276588	0.0611539855443255	-0.786411460494884	0.016	0.027	1	MAIT	MAIT	Post-HIV vs Post-ART_1y
chr5-119333566-119333855	0.0611695104859364	1.05818715268816	0.015	0.007	1	MAIT	MAIT	Post-HIV vs Post-ART_1y
chr22-40336219-40336714	0.0611755832557969	1.04559634540189	0.011	0.005	1	MAIT	MAIT	Post-HIV vs Post-ART_1y
chr20-1776530-1777592	0.0611771068729147	0.372746386255356	0.051	0.04	1	MAIT	MAIT	Post-HIV vs Post-ART_1y
chr12-119988387-119990675	0.0611803565127723	-0.0891703009303969	0.47	0.498	1	MAIT	MAIT	Post-HIV vs Post-ART_1y
chr1-30823048-30824791	0.0611838043231129	-0.378212934572371	0.055	0.072	1	MAIT	MAIT	Post-HIV vs Post-ART_1y
chr2-53231827-53232283	0.0611858899158193	-1.08477464490681	0.006	0.012	1	MAIT	MAIT	Post-HIV vs Post-ART_1y
chr3-56667914-56668507	0.0612250104161254	0.313228926835191	0.04	0.033	1	MAIT	MAIT	Post-HIV vs Post-ART_1y
chr9-73162991-73163673	0.0612339274538853	-1.1985134835308	0.008	0.018	1	MAIT	MAIT	Post-HIV vs Post-ART_1y
chr1-174743752-174744272	0.0612498583276393	0.542886709962288	0.014	0.009	1	MAIT	MAIT	Post-HIV vs Post-ART_1y
chr4-146458175-146458932	0.0612811026684785	-0.337137868459517	0.01	0.013	1	MAIT	MAIT	Post-HIV vs Post-ART_1y
chr14-74837893-74838525	0.0612869204023477	0.480710224945637	0.034	0.024	1	MAIT	MAIT	Post-HIV vs Post-ART_1y
chr6-31493786-31495125	0.061298495857723	0.195091983887254	0.202	0.174	1	MAIT	MAIT	Post-HIV vs Post-ART_1y
chr11-640189-641277	0.0613417183252562	1.0735708922153	0.015	0.007	1	MAIT	MAIT	Post-HIV vs Post-ART_1y
chr1-53409786-53410460	0.0613430661320147	-0.40612598462652	0.044	0.061	1	MAIT	MAIT	Post-HIV vs Post-ART_1y
chr9-127769903-127770285	0.0613516263929383	1.09424129775953	0.024	0.012	1	MAIT	MAIT	Post-HIV vs Post-ART_1y
chr1-204087468-204087893	0.061367017080443	1.36453660792712	0.014	0.005	1	MAIT	MAIT	Post-HIV vs Post-ART_1y
chr17-15683624-15684638	0.0614340481923229	0.183989628475588	0.09	0.081	1	MAIT	MAIT	Post-HIV vs Post-ART_1y
chrX-101347302-101349192	0.061451779379856	0.185954404142975	0.1	0.088	1	MAIT	MAIT	Post-HIV vs Post-ART_1y
chr7-123624515-123624924	0.0614600889903642	-1.6453888772145	0.003	0.01	1	MAIT	MAIT	Post-HIV vs Post-ART_1y
chr8-98973379-98974793	0.0614740480798597	-0.93267621205357	0.013	0.024	1	MAIT	MAIT	Post-HIV vs Post-ART_1y
chr7-144391455-144392264	0.0614778014197989	-1.8496272316112	0.006	0.02	1	MAIT	MAIT	Post-HIV vs Post-ART_1y
chr2-60707313-60708226	0.0614967574003055	-1.79041304508443	0.004	0.013	1	MAIT	MAIT	Post-HIV vs Post-ART_1y
chr13-99218652-99219478	0.0614981025737784	0.147458981701885	0.117	0.105	1	MAIT	MAIT	Post-HIV vs Post-ART_1y
chrX-154123161-154124239	0.0615080286684225	0.553827707823541	0.032	0.02	1	MAIT	MAIT	Post-HIV vs Post-ART_1y
chr7-35536699-35537900	0.0615283994661632	0.236494288614777	0.078	0.065	1	MAIT	MAIT	Post-HIV vs Post-ART_1y
chr2-110674874-110676095	0.0615307986754282	0.340116704017858	0.117	0.096	1	MAIT	MAIT	Post-HIV vs Post-ART_1y
chr16-69123691-69124328	0.0615319797268775	-0.895148259175769	0.02	0.036	1	MAIT	MAIT	Post-HIV vs Post-ART_1y
chr16-87777566-87778189	0.0615404707935415	0.200627080129768	0.103	0.09	1	MAIT	MAIT	Post-HIV vs Post-ART_1y
chr2-7737851-7738100	0.0615537968656237	1.20962248839944	0.01	0.004	1	MAIT	MAIT	Post-HIV vs Post-ART_1y
chr12-8948544-8950888	0.061554511570597	-0.12540542171165	0.268	0.294	1	MAIT	MAIT	Post-HIV vs Post-ART_1y
chr4-118981590-118982145	0.061562242220832	1.20602673961776	0.01	0.004	1	MAIT	MAIT	Post-HIV vs Post-ART_1y
chr6-133891013-133891756	0.0615658177971662	1.15216282624165	0.01	0.004	1	MAIT	MAIT	Post-HIV vs Post-ART_1y
chr18-22391344-22392162	0.0615665885942188	-0.0506847844601204	0.091	0.095	1	MAIT	MAIT	Post-HIV vs Post-ART_1y
chr1-169600947-169601437	0.0616147716599443	-0.927054255459883	0.009	0.017	1	MAIT	MAIT	Post-HIV vs Post-ART_1y
chr22-39399160-39400357	0.0616260038182976	0.247416706906345	0.245	0.207	1	MAIT	MAIT	Post-HIV vs Post-ART_1y
chr17-58968549-58969029	0.0616272419109115	-1.67821990808251	0.003	0.01	1	MAIT	MAIT	Post-HIV vs Post-ART_1y
chrX-78944790-78945610	0.0616333879679727	0.432892425197193	0.054	0.04	1	MAIT	MAIT	Post-HIV vs Post-ART_1y
chr12-52118198-52120327	0.0616575841029707	1.07138920285445	0.017	0.009	1	MAIT	MAIT	Post-HIV vs Post-ART_1y
chr8-30722518-30723339	0.0616583044482908	0.128249491267928	0.129	0.119	1	MAIT	MAIT	Post-HIV vs Post-ART_1y
chr9-131651279-131651889	0.0616740481770302	0.914753646982864	0.01	0.005	1	MAIT	MAIT	Post-HIV vs Post-ART_1y
chr19-1690465-1691319	0.061679661824436	1.31194336408118	0.014	0.005	1	MAIT	MAIT	Post-HIV vs Post-ART_1y
chr19-14237248-14238015	0.0616804079967244	0.518086495531526	0.036	0.025	1	MAIT	MAIT	Post-HIV vs Post-ART_1y
chr11-64642948-64644068	0.0617052538231876	1.41895107305167	0.011	0.004	1	MAIT	MAIT	Post-HIV vs Post-ART_1y
chr3-182710406-182711615	0.0617158776335122	-1.2626498451831	0.007	0.016	1	MAIT	MAIT	Post-HIV vs Post-ART_1y
chr1-9822823-9824707	0.0617337889470685	-0.118889714135143	0.261	0.273	1	MAIT	MAIT	Post-HIV vs Post-ART_1y
chr2-159090725-159091183	0.0617375193223209	-0.919838605964033	0.01	0.019	1	MAIT	MAIT	Post-HIV vs Post-ART_1y
chr9-37504875-37505079	0.0617443704010509	0.879222599715096	0.012	0.006	1	MAIT	MAIT	Post-HIV vs Post-ART_1y
chr1-10324359-10325353	0.0617492431045516	-0.82545639644375	0.008	0.014	1	MAIT	MAIT	Post-HIV vs Post-ART_1y
chr3-112043011-112044052	0.0617521773366099	0.550760695522342	0.032	0.021	1	MAIT	MAIT	Post-HIV vs Post-ART_1y
chr1-211738407-211739323	0.0617564793193408	-0.962124547555611	0.006	0.012	1	MAIT	MAIT	Post-HIV vs Post-ART_1y
chr8-143855605-143856975	0.0617719637348054	-0.849331912271238	0.011	0.019	1	MAIT	MAIT	Post-HIV vs Post-ART_1y
chr6-90266660-90267616	0.0618011536401373	0.777074404030167	0.019	0.012	1	MAIT	MAIT	Post-HIV vs Post-ART_1y
chr4-184421640-184422045	0.0618103122723128	-1.62931326697606	0.005	0.014	1	MAIT	MAIT	Post-HIV vs Post-ART_1y
chr19-10963242-10963851	0.0618169577708223	0.204270954015203	0.113	0.096	1	MAIT	MAIT	Post-HIV vs Post-ART_1y
chr7-142534832-142536331	0.0618334174826026	0.714159093646193	0.027	0.016	1	MAIT	MAIT	Post-HIV vs Post-ART_1y
chr14-32937960-32939985	0.0618450030628926	1.0612686944279	0.013	0.006	1	MAIT	MAIT	Post-HIV vs Post-ART_1y
chr8-20223276-20224447	0.0618497902802889	0.646143046255612	0.027	0.018	1	MAIT	MAIT	Post-HIV vs Post-ART_1y
chr1-193568354-193570379	0.0618557601004105	0.0117110031015271	0.047	0.045	1	MAIT	MAIT	Post-HIV vs Post-ART_1y
chr1-3899429-3901587	0.0618572636620846	-0.103119866737255	0.531	0.574	1	MAIT	MAIT	Post-HIV vs Post-ART_1y
chr5-10627294-10628187	0.061883384710243	0.459312979546848	0.084	0.06	1	MAIT	MAIT	Post-HIV vs Post-ART_1y
chr17-28743195-28745338	0.0619450488688763	0.23195142147831	0.293	0.243	1	MAIT	MAIT	Post-HIV vs Post-ART_1y
chr14-93957815-93958078	0.0619670547129424	1.34664300239636	0.017	0.007	1	MAIT	MAIT	Post-HIV vs Post-ART_1y
chr12-68462279-68463191	0.0619948028289862	0.551956714052635	0.021	0.014	1	MAIT	MAIT	Post-HIV vs Post-ART_1y
chr13-104869302-104869910	0.0619962953101326	-2.05764576254803	0.003	0.012	1	MAIT	MAIT	Post-HIV vs Post-ART_1y
chr12-3947285-3948326	0.0620034673718753	-1.2005312890465	0.01	0.025	1	MAIT	MAIT	Post-HIV vs Post-ART_1y
chr17-82030116-82031333	0.0620043684258258	-0.247735183563349	0.15	0.171	1	MAIT	MAIT	Post-HIV vs Post-ART_1y
chr1-45393065-45394767	0.0620132864972642	0.850631829036633	0.022	0.012	1	MAIT	MAIT	Post-HIV vs Post-ART_1y
chr8-118110761-118112302	0.0620442938302273	-0.184268396340032	0.241	0.265	1	MAIT	MAIT	Post-HIV vs Post-ART_1y
chr8-122794680-122795375	0.0620799509884051	-0.286017855972595	0.055	0.065	1	MAIT	MAIT	Post-HIV vs Post-ART_1y
chr18-79156077-79157590	0.0620866260692733	0.880487513642283	0.043	0.023	1	MAIT	MAIT	Post-HIV vs Post-ART_1y
chr1-181936857-181937529	0.062104101159827	-1.44515366194149	0.004	0.011	1	MAIT	MAIT	Post-HIV vs Post-ART_1y
chr14-68771503-68772019	0.0621133174512286	1.12373414761391	0.011	0.004	1	MAIT	MAIT	Post-HIV vs Post-ART_1y
chrX-130173111-130173823	0.0621158092192221	-1.02523795143036	0.006	0.012	1	MAIT	MAIT	Post-HIV vs Post-ART_1y
chr17-78591859-78593073	0.0621284364149171	0.5521983933784	0.011	0.007	1	MAIT	MAIT	Post-HIV vs Post-ART_1y
chr5-69216595-69218516	0.0621456336915333	-0.145161002513595	0.301	0.323	1	MAIT	MAIT	Post-HIV vs Post-ART_1y
chr8-125645946-125646443	0.0621606554522607	-1.58353698842318	0.003	0.01	1	MAIT	MAIT	Post-HIV vs Post-ART_1y
chr15-67067948-67068342	0.0621932356692009	-1.10468636982494	0.011	0.024	1	MAIT	MAIT	Post-HIV vs Post-ART_1y
chr6-3932773-3933430	0.0621960744728287	0.445308501508725	0.018	0.013	1	MAIT	MAIT	Post-HIV vs Post-ART_1y
chr1-167636871-167638122	0.0622107349899375	-0.612071348890677	0.053	0.077	1	MAIT	MAIT	Post-HIV vs Post-ART_1y
chr19-55258127-55259746	0.0622183521068244	-0.149450207474176	0.403	0.439	1	MAIT	MAIT	Post-HIV vs Post-ART_1y
chr9-7966816-7967825	0.0622224133225547	1.23230972978735	0.011	0.004	1	MAIT	MAIT	Post-HIV vs Post-ART_1y
chrX-41332668-41335316	0.0622358332420824	0.0452175869263542	0.328	0.319	1	MAIT	MAIT	Post-HIV vs Post-ART_1y
chr8-81708295-81708884	0.0622388244963096	-1.07120270254781	0.006	0.012	1	MAIT	MAIT	Post-HIV vs Post-ART_1y
chr17-74757845-74759807	0.0622579689476474	0.359941187517661	0.101	0.075	1	MAIT	MAIT	Post-HIV vs Post-ART_1y
chr22-19909365-19910291	0.0622743472869565	0.357837627660042	0.037	0.027	1	MAIT	MAIT	Post-HIV vs Post-ART_1y
chr7-75156186-75157444	0.0622981823741583	-0.648803151986519	0.057	0.087	1	MAIT	MAIT	Post-HIV vs Post-ART_1y
chr12-56220451-56222534	0.0623029888728304	0.119761896883757	0.278	0.25	1	MAIT	MAIT	Post-HIV vs Post-ART_1y
chrX-136778617-136779831	0.0623308850063192	0.430005891455889	0.033	0.022	1	MAIT	MAIT	Post-HIV vs Post-ART_1y
chr18-42112972-42114666	0.0623542556019083	1.04593980216994	0.016	0.008	1	MAIT	MAIT	Post-HIV vs Post-ART_1y
chr15-65804150-65805688	0.0623791261446751	0.462547284975883	0.03	0.021	1	MAIT	MAIT	Post-HIV vs Post-ART_1y
chr19-17966890-17967512	0.0624189220427344	-1.52258625267907	0.004	0.012	1	MAIT	MAIT	Post-HIV vs Post-ART_1y
chr5-76390323-76391485	0.0624209596655985	0.680315478476294	0.02	0.012	1	MAIT	MAIT	Post-HIV vs Post-ART_1y
chr16-67992768-67994139	0.0624349946912142	0.235499513144604	0.181	0.152	1	MAIT	MAIT	Post-HIV vs Post-ART_1y
chr3-120741769-120743503	0.0624562106340208	-0.13671342672723	0.35	0.381	1	MAIT	MAIT	Post-HIV vs Post-ART_1y
chr7-101743165-101743962	0.0624633603467738	-0.79084355174308	0.032	0.05	1	MAIT	MAIT	Post-HIV vs Post-ART_1y
chr18-3605683-3606409	0.0624725257264424	-0.459655660098353	0.038	0.051	1	MAIT	MAIT	Post-HIV vs Post-ART_1y
chr3-136694132-136694751	0.0624839871427908	1.05178866642938	0.017	0.009	1	MAIT	MAIT	Post-HIV vs Post-ART_1y
chr19-4229028-4229956	0.0625014862040019	1.28726012662454	0.01	0.004	1	MAIT	MAIT	Post-HIV vs Post-ART_1y
chr22-23767444-23768578	0.0625163603516066	0.221123441582556	0.146	0.123	1	MAIT	MAIT	Post-HIV vs Post-ART_1y
chr16-82936556-82937499	0.0625289762565167	1.07589830420471	0.016	0.008	1	MAIT	MAIT	Post-HIV vs Post-ART_1y
chr10-7269172-7269878	0.062572046954762	0.221280487361148	0.099	0.083	1	MAIT	MAIT	Post-HIV vs Post-ART_1y
chrX-107451722-107452090	0.0625797171727705	1.01169136661836	0.013	0.006	1	MAIT	MAIT	Post-HIV vs Post-ART_1y
chr2-68765728-68766897	0.0625890383978936	0.282001526106529	0.18	0.147	1	MAIT	MAIT	Post-HIV vs Post-ART_1y
chr2-151998650-151999313	0.0626019918268733	-0.715184870235449	0.009	0.015	1	MAIT	MAIT	Post-HIV vs Post-ART_1y
chr17-3913516-3914654	0.0626331780189712	0.21446411091098	0.092	0.074	1	MAIT	MAIT	Post-HIV vs Post-ART_1y
chr1-192608586-192610377	0.062677762158435	0.415314175370228	0.073	0.054	1	MAIT	MAIT	Post-HIV vs Post-ART_1y
chr7-141654353-141654855	0.0626883221642971	-0.728866521622784	0.015	0.027	1	MAIT	MAIT	Post-HIV vs Post-ART_1y
chr10-123150748-123151431	0.062715847475316	0.707550060307287	0.025	0.015	1	MAIT	MAIT	Post-HIV vs Post-ART_1y
chr9-85722763-85723823	0.0627231943418489	-0.7708554486618	0.019	0.031	1	MAIT	MAIT	Post-HIV vs Post-ART_1y
chr17-45246845-45248961	0.0627496840390254	-0.207418339688441	0.416	0.47	1	MAIT	MAIT	Post-HIV vs Post-ART_1y
chr17-51000834-51001398	0.0627663532953651	0.619699234329993	0.023	0.014	1	MAIT	MAIT	Post-HIV vs Post-ART_1y
chr7-5677694-5678333	0.0627907541776699	-1.51936249275901	0.004	0.011	1	MAIT	MAIT	Post-HIV vs Post-ART_1y
chr15-85618596-85619430	0.0627910946215606	0.491707336935677	0.054	0.038	1	MAIT	MAIT	Post-HIV vs Post-ART_1y
chr2-105895758-105896529	0.0628156046445151	0.800966680580606	0.015	0.009	1	MAIT	MAIT	Post-HIV vs Post-ART_1y
chr6-36108600-36109598	0.0628231721679823	-0.535209314393994	0.021	0.029	1	MAIT	MAIT	Post-HIV vs Post-ART_1y
chr2-46940098-46942612	0.062836361353237	0.184189711611451	0.345	0.307	1	MAIT	MAIT	Post-HIV vs Post-ART_1y
chr3-141686276-141687235	0.0628527122720726	-0.837468138567488	0.006	0.011	1	MAIT	MAIT	Post-HIV vs Post-ART_1y
chr6-33863700-33864423	0.0628764450375712	1.39386185527635	0.016	0.006	1	MAIT	MAIT	Post-HIV vs Post-ART_1y
chr5-80306858-80307854	0.0629090003463119	-0.778041124985706	0.011	0.019	1	MAIT	MAIT	Post-HIV vs Post-ART_1y
chr19-45876147-45877126	0.0629524013977004	0.991872275255267	0.023	0.012	1	MAIT	MAIT	Post-HIV vs Post-ART_1y
chr2-20595166-20596796	0.0629580684366791	0.828021412933868	0.01	0.006	1	MAIT	MAIT	Post-HIV vs Post-ART_1y
chr8-85463129-85464472	0.0629604824787222	-0.346706149985845	0.112	0.136	1	MAIT	MAIT	Post-HIV vs Post-ART_1y
chr5-10633227-10634395	0.0629637295986935	0.98250924792188	0.022	0.011	1	MAIT	MAIT	Post-HIV vs Post-ART_1y
chr4-186067888-186069391	0.0629944281154077	-0.817611317736666	0.013	0.022	1	MAIT	MAIT	Post-HIV vs Post-ART_1y
chr18-67360098-67360454	0.0629987199528531	0.581022677855987	0.015	0.01	1	MAIT	MAIT	Post-HIV vs Post-ART_1y
chr16-4650026-4650822	0.0630025592288646	0.734971097452342	0.042	0.026	1	MAIT	MAIT	Post-HIV vs Post-ART_1y
chr10-96650822-96651237	0.0630038505187738	-0.0406651303451859	0.016	0.018	1	MAIT	MAIT	Post-HIV vs Post-ART_1y
chr7-50307042-50307571	0.0630042188381812	-0.565763901786594	0.025	0.037	1	MAIT	MAIT	Post-HIV vs Post-ART_1y
chr1-47288856-47289785	0.0630062446669549	1.0564949450057	0.014	0.006	1	MAIT	MAIT	Post-HIV vs Post-ART_1y
chr14-89641353-89642102	0.0630558504551843	-0.797238670346003	0.011	0.02	1	MAIT	MAIT	Post-HIV vs Post-ART_1y
chr6-42389778-42390988	0.0630678181712389	-0.307998025939119	0.094	0.118	1	MAIT	MAIT	Post-HIV vs Post-ART_1y
chr16-84597443-84597795	0.0630709545554033	1.65040512495451	0.011	0.004	1	MAIT	MAIT	Post-HIV vs Post-ART_1y
chr16-1188238-1189198	0.0630822120444622	0.542278185781036	0.018	0.012	1	MAIT	MAIT	Post-HIV vs Post-ART_1y
chr2-74499627-74499861	0.0631166091023394	1.00865805002814	0.013	0.006	1	MAIT	MAIT	Post-HIV vs Post-ART_1y
chr15-52804937-52806273	0.0631229652749135	0.608330066480618	0.024	0.015	1	MAIT	MAIT	Post-HIV vs Post-ART_1y
chr2-174247605-174249047	0.0631395474028045	-0.0742076189986475	0.325	0.336	1	MAIT	MAIT	Post-HIV vs Post-ART_1y
chr19-1895118-1896054	0.0631608844942123	0.555705599183784	0.058	0.039	1	MAIT	MAIT	Post-HIV vs Post-ART_1y
chr3-50275256-50275701	0.0631904959556544	0.293592966245457	0.019	0.017	1	MAIT	MAIT	Post-HIV vs Post-ART_1y
chr1-234601427-234601904	0.0632410299769474	-0.500484003434574	0.054	0.074	1	MAIT	MAIT	Post-HIV vs Post-ART_1y
chr17-58119932-58120520	0.0632418054491347	-0.696694356478084	0.013	0.021	1	MAIT	MAIT	Post-HIV vs Post-ART_1y
chr2-101729578-101730166	0.0632482501257382	-1.07273276109294	0.008	0.018	1	MAIT	MAIT	Post-HIV vs Post-ART_1y
chr17-39094402-39095142	0.0632655029477942	0.409220247272069	0.039	0.029	1	MAIT	MAIT	Post-HIV vs Post-ART_1y
chr7-44977041-44978241	0.0632722488269913	0.237181058045649	0.107	0.093	1	MAIT	MAIT	Post-HIV vs Post-ART_1y
chr17-17075164-17075699	0.0632779538993116	-3.63838587802656	0.001	0.012	1	MAIT	MAIT	Post-HIV vs Post-ART_1y
chr3-182683239-182683880	0.0632827436955088	0.954647290046439	0.022	0.012	1	MAIT	MAIT	Post-HIV vs Post-ART_1y
chr5-171390992-171391324	0.063287197105307	0.639489275447276	0.03	0.019	1	MAIT	MAIT	Post-HIV vs Post-ART_1y
chr7-131013147-131013557	0.0633100247017647	0.762276952577567	0.026	0.015	1	MAIT	MAIT	Post-HIV vs Post-ART_1y
chr5-172114604-172115917	0.0633136251202535	0.241504974848306	0.136	0.115	1	MAIT	MAIT	Post-HIV vs Post-ART_1y
chr1-44774900-44776913	0.0633143780721785	-0.187124635623645	0.226	0.258	1	MAIT	MAIT	Post-HIV vs Post-ART_1y
chr10-80377954-80378716	0.0633373318134424	0.572281044326274	0.017	0.012	1	MAIT	MAIT	Post-HIV vs Post-ART_1y
chr12-65823697-65826263	0.0633441374426699	1.0503101423043	0.014	0.006	1	MAIT	MAIT	Post-HIV vs Post-ART_1y
chr9-120869764-120870464	0.0633628213209444	0.514907465437568	0.017	0.012	1	MAIT	MAIT	Post-HIV vs Post-ART_1y
chr1-114580927-114582170	0.0634017978208945	-0.223929590635188	0.257	0.303	1	MAIT	MAIT	Post-HIV vs Post-ART_1y
chr2-68440413-68442057	0.0634031623613199	-0.238015565403189	0.122	0.143	1	MAIT	MAIT	Post-HIV vs Post-ART_1y
chr5-119286569-119288144	0.0634450546688136	-0.314285646633058	0.068	0.084	1	MAIT	MAIT	Post-HIV vs Post-ART_1y
chr5-157342650-157343170	0.0634498695492848	1.84476279301413	0.013	0.004	1	MAIT	MAIT	Post-HIV vs Post-ART_1y
chr1-26697871-26698442	0.063460150600772	-0.260597112967185	0.075	0.087	1	MAIT	MAIT	Post-HIV vs Post-ART_1y
chr3-179260792-179261736	0.0634832373750331	0.521570854811791	0.069	0.047	1	MAIT	MAIT	Post-HIV vs Post-ART_1y
chrX-118603562-118604281	0.0634867249805686	1.06684781081262	0.026	0.012	1	MAIT	MAIT	Post-HIV vs Post-ART_1y
chr11-46559816-46561376	0.063492406017194	0.51166944684183	0.031	0.02	1	MAIT	MAIT	Post-HIV vs Post-ART_1y
chr11-118620676-118621635	0.0635074985832383	1.16120854800277	0.013	0.005	1	MAIT	MAIT	Post-HIV vs Post-ART_1y
chr14-106419283-106419836	0.0635280635288632	0.635917916729021	0.012	0.008	1	MAIT	MAIT	Post-HIV vs Post-ART_1y
chr12-94621237-94622230	0.0635328810865226	0.558144581417497	0.035	0.024	1	MAIT	MAIT	Post-HIV vs Post-ART_1y
chr19-51157970-51159098	0.0635505337138362	-0.459994506771051	0.023	0.031	1	MAIT	MAIT	Post-HIV vs Post-ART_1y
chr1-248905635-248907103	0.0635619191624773	-0.172059390005254	0.315	0.346	1	MAIT	MAIT	Post-HIV vs Post-ART_1y
chr2-460518-461282	0.0635751541930899	-0.858872964433802	0.029	0.05	1	MAIT	MAIT	Post-HIV vs Post-ART_1y
chr11-114188922-114189566	0.0635830654452223	1.0891674611657	0.013	0.005	1	MAIT	MAIT	Post-HIV vs Post-ART_1y
chr11-96016075-96016569	0.0635879397380359	0.388163977099695	0.02	0.015	1	MAIT	MAIT	Post-HIV vs Post-ART_1y
chr1-9702137-9702517	0.0636106670734852	-1.7767353305295	0.005	0.017	1	MAIT	MAIT	Post-HIV vs Post-ART_1y
chr1-148037970-148039002	0.0636356774097128	-0.534127259091704	0.088	0.118	1	MAIT	MAIT	Post-HIV vs Post-ART_1y
chr22-46753833-46754796	0.0636380183204485	0.0576407796221448	0.014	0.012	1	MAIT	MAIT	Post-HIV vs Post-ART_1y
chrX-119515904-119516608	0.0636399216179533	0.583795515663446	0.027	0.018	1	MAIT	MAIT	Post-HIV vs Post-ART_1y
chr6-3162345-3163534	0.0636427517895899	-0.206564246483039	0.128	0.142	1	MAIT	MAIT	Post-HIV vs Post-ART_1y
chr2-96470386-96471043	0.0637277672420082	1.22368602629321	0.019	0.009	1	MAIT	MAIT	Post-HIV vs Post-ART_1y
chr6-53718656-53719242	0.0637404260126264	1.16322923685275	0.011	0.005	1	MAIT	MAIT	Post-HIV vs Post-ART_1y
chr6-32095668-32097246	0.0637557273757739	1.24624213066572	0.017	0.008	1	MAIT	MAIT	Post-HIV vs Post-ART_1y
chr3-67082934-67083629	0.0637637398796788	0.73567282846368	0.023	0.013	1	MAIT	MAIT	Post-HIV vs Post-ART_1y
chr10-42630103-42630962	0.0637943453496604	-0.93116502348356	0.006	0.012	1	MAIT	MAIT	Post-HIV vs Post-ART_1y
chr10-22669058-22669646	0.0638225327087381	0.614933295825327	0.022	0.014	1	MAIT	MAIT	Post-HIV vs Post-ART_1y
chr12-56580989-56582377	0.0638240639938992	0.25432108952485	0.059	0.05	1	MAIT	MAIT	Post-HIV vs Post-ART_1y
chr2-38663815-38664080	0.063831415748846	-0.998120821087063	0.01	0.02	1	MAIT	MAIT	Post-HIV vs Post-ART_1y
chr11-82899138-82899416	0.0638526732908834	-0.929168904628649	0.013	0.025	1	MAIT	MAIT	Post-HIV vs Post-ART_1y
chr12-57464023-57464227	0.0638716443474564	0.901281061003809	0.012	0.006	1	MAIT	MAIT	Post-HIV vs Post-ART_1y
chr8-131903391-131905193	0.063874260762664	0.281543120654233	0.2	0.165	1	MAIT	MAIT	Post-HIV vs Post-ART_1y
chr2-219434988-219435422	0.0638810306571497	-1.95265123266591	0.002	0.01	1	MAIT	MAIT	Post-HIV vs Post-ART_1y
chr12-67942979-67943653	0.0639036211964601	-0.85557824188925	0.01	0.019	1	MAIT	MAIT	Post-HIV vs Post-ART_1y
chr3-185585538-185586910	0.0639054521062006	-0.214116027944201	0.396	0.435	1	MAIT	MAIT	Post-HIV vs Post-ART_1y
chr19-21766579-21767845	0.0639641871047344	-0.351857090089015	0.102	0.131	1	MAIT	MAIT	Post-HIV vs Post-ART_1y
chr4-13483457-13485296	0.0639708720589067	-0.156419517047724	0.334	0.373	1	MAIT	MAIT	Post-HIV vs Post-ART_1y
chr12-39669257-39670234	0.06399867502785	0.189099259549921	0.038	0.032	1	MAIT	MAIT	Post-HIV vs Post-ART_1y
chr6-26270629-26271691	0.0640061884665781	0.256403976991673	0.103	0.087	1	MAIT	MAIT	Post-HIV vs Post-ART_1y
chr12-46342363-46343201	0.0640095564164028	0.766273220999577	0.016	0.009	1	MAIT	MAIT	Post-HIV vs Post-ART_1y
chr3-172750044-172751505	0.0640174555960472	-0.216215600356956	0.283	0.323	1	MAIT	MAIT	Post-HIV vs Post-ART_1y
chr2-231482484-231484267	0.0640215674622133	-0.442331950320421	0.115	0.152	1	MAIT	MAIT	Post-HIV vs Post-ART_1y
chr3-16311634-16312477	0.0640316685184851	-0.584048974151908	0.07	0.103	1	MAIT	MAIT	Post-HIV vs Post-ART_1y
chr7-132455221-132455652	0.0640707256904401	1.0557916957405	0.014	0.007	1	MAIT	MAIT	Post-HIV vs Post-ART_1y
chr17-32494492-32495837	0.0640739091704566	0.145539045033019	0.01	0.009	1	MAIT	MAIT	Post-HIV vs Post-ART_1y
chr12-121696891-121697593	0.0640758461613621	0.486327085870268	0.03	0.02	1	MAIT	MAIT	Post-HIV vs Post-ART_1y
chr5-154859184-154859683	0.0640847593265695	0.330158833706056	0.034	0.027	1	MAIT	MAIT	Post-HIV vs Post-ART_1y
chr10-102743184-102744892	0.0641121495530902	-0.167656224971549	0.296	0.317	1	MAIT	MAIT	Post-HIV vs Post-ART_1y
chr3-149936590-149937172	0.0641225630264215	-0.853857618744046	0.009	0.017	1	MAIT	MAIT	Post-HIV vs Post-ART_1y
chr9-63859096-63860132	0.064155688805785	0.327780124667838	0.02	0.018	1	MAIT	MAIT	Post-HIV vs Post-ART_1y
chr2-200901112-200901829	0.0641619114280449	0.269149790758096	0.068	0.056	1	MAIT	MAIT	Post-HIV vs Post-ART_1y
chr2-104852210-104852788	0.0641637622959712	0.918762843057896	0.019	0.01	1	MAIT	MAIT	Post-HIV vs Post-ART_1y
chr6-32700150-32700829	0.0642160472394723	1.15525984436613	0.012	0.005	1	MAIT	MAIT	Post-HIV vs Post-ART_1y
chr14-102234672-102235645	0.0642211204051504	0.267549116067967	0.025	0.02	1	MAIT	MAIT	Post-HIV vs Post-ART_1y
chr16-28172380-28172739	0.0642252084805442	0.916755377575445	0.01	0.005	1	MAIT	MAIT	Post-HIV vs Post-ART_1y
chr17-82305784-82306370	0.0642389468975178	1.10390382060366	0.017	0.009	1	MAIT	MAIT	Post-HIV vs Post-ART_1y
chr12-6492754-6494870	0.0642541807023132	-0.164867649778315	0.374	0.418	1	MAIT	MAIT	Post-HIV vs Post-ART_1y
chr1-91166095-91166413	0.064255183427597	-1.55362768409106	0.004	0.012	1	MAIT	MAIT	Post-HIV vs Post-ART_1y
chr17-2070021-2071068	0.0642829228343091	0.810023004899359	0.015	0.009	1	MAIT	MAIT	Post-HIV vs Post-ART_1y
chr2-241870930-241871897	0.0642918301363459	0.341575280159687	0.118	0.096	1	MAIT	MAIT	Post-HIV vs Post-ART_1y
chr6-30570438-30571971	0.06431656829204	-0.0967086484633226	0.346	0.372	1	MAIT	MAIT	Post-HIV vs Post-ART_1y
chr19-48501262-48502712	0.0643281301592254	0.259001805789597	0.117	0.098	1	MAIT	MAIT	Post-HIV vs Post-ART_1y
chr5-127516860-127518487	0.0643423969130646	0.322025575721663	0.187	0.15	1	MAIT	MAIT	Post-HIV vs Post-ART_1y
chr20-62791356-62791740	0.0643550834605151	0.501476303691618	0.052	0.036	1	MAIT	MAIT	Post-HIV vs Post-ART_1y
chr22-39098043-39098314	0.0643559073431718	0.771930889867622	0.017	0.01	1	MAIT	MAIT	Post-HIV vs Post-ART_1y
chr17-39966555-39967862	0.0644123465218666	-1.5922646725652	0.005	0.016	1	MAIT	MAIT	Post-HIV vs Post-ART_1y
chr10-124722825-124723752	0.0644183368134841	-0.0253213256469083	0.094	0.096	1	MAIT	MAIT	Post-HIV vs Post-ART_1y
chr11-96393776-96394114	0.0644347496899359	-0.622812184720595	0.013	0.02	1	MAIT	MAIT	Post-HIV vs Post-ART_1y
chr5-150356872-150358336	0.064456269074615	-0.212626071603118	0.269	0.316	1	MAIT	MAIT	Post-HIV vs Post-ART_1y
chr2-241109126-241109636	0.0644574000640147	0.513321785644944	0.016	0.012	1	MAIT	MAIT	Post-HIV vs Post-ART_1y
chr20-3044916-3046730	0.0644625354923234	0.200372922367005	0.174	0.15	1	MAIT	MAIT	Post-HIV vs Post-ART_1y
chr1-182603302-182603691	0.0644662245885494	-0.662413854742084	0.017	0.028	1	MAIT	MAIT	Post-HIV vs Post-ART_1y
chr11-88552421-88552746	0.0644768941788021	1.60354406085614	0.011	0.004	1	MAIT	MAIT	Post-HIV vs Post-ART_1y
chr9-96022559-96023033	0.0644914237934522	-0.72307245013962	0.015	0.025	1	MAIT	MAIT	Post-HIV vs Post-ART_1y
chr5-131068848-131069705	0.0645029563431757	-0.859600553658435	0.02	0.035	1	MAIT	MAIT	Post-HIV vs Post-ART_1y
chr20-5204893-5205725	0.0645075300098431	-0.768570408386618	0.012	0.021	1	MAIT	MAIT	Post-HIV vs Post-ART_1y
chr1-47444380-47445221	0.0645174377278209	-0.283323625721954	0.026	0.033	1	MAIT	MAIT	Post-HIV vs Post-ART_1y
chr18-76709482-76710096	0.064594138063717	0.55811776353289	0.033	0.021	1	MAIT	MAIT	Post-HIV vs Post-ART_1y
chr1-111406008-111406792	0.0646175205952265	-0.706464234559665	0.011	0.019	1	MAIT	MAIT	Post-HIV vs Post-ART_1y
chr9-20042570-20043717	0.0646235693363176	0.284817553618758	0.017	0.013	1	MAIT	MAIT	Post-HIV vs Post-ART_1y
chr17-64129213-64131067	0.0646239572366615	-0.138585861498087	0.419	0.461	1	MAIT	MAIT	Post-HIV vs Post-ART_1y
chr21-14545847-14546543	0.0646372490230234	0.0832577603437579	0.045	0.042	1	MAIT	MAIT	Post-HIV vs Post-ART_1y
chr1-108585315-108586568	0.064645210081754	1.11108515761888	0.018	0.008	1	MAIT	MAIT	Post-HIV vs Post-ART_1y
chr2-136280933-136282035	0.0646495257804621	-0.237895246898299	0.129	0.157	1	MAIT	MAIT	Post-HIV vs Post-ART_1y
chr14-49898573-49899729	0.0646542092236193	0.337483220173351	0.071	0.057	1	MAIT	MAIT	Post-HIV vs Post-ART_1y
chr17-2798661-2798906	0.0646552522507637	0.765164728715518	0.023	0.013	1	MAIT	MAIT	Post-HIV vs Post-ART_1y
chr6-24968415-24969673	0.0647205257674061	0.731581849451362	0.03	0.019	1	MAIT	MAIT	Post-HIV vs Post-ART_1y
chr13-114087261-114088395	0.0647275754270762	0.707103111064992	0.01	0.006	1	MAIT	MAIT	Post-HIV vs Post-ART_1y
chr2-31333050-31333952	0.0647671260069906	0.744510448321815	0.022	0.013	1	MAIT	MAIT	Post-HIV vs Post-ART_1y
chr12-21455956-21456860	0.0648465448635457	0.293185524303302	0.045	0.036	1	MAIT	MAIT	Post-HIV vs Post-ART_1y
chr8-11958409-11959240	0.0648876793261673	-0.861079448921423	0.01	0.018	1	MAIT	MAIT	Post-HIV vs Post-ART_1y
chr7-2566562-2568231	0.0648908638704556	-1.34601940224027	0.004	0.011	1	MAIT	MAIT	Post-HIV vs Post-ART_1y
chr6-167092795-167093026	0.0648918767481425	-0.630508881891335	0.009	0.015	1	MAIT	MAIT	Post-HIV vs Post-ART_1y
chr1-111229546-111230044	0.0648939794083556	0.779055299775975	0.026	0.015	1	MAIT	MAIT	Post-HIV vs Post-ART_1y
chr15-68794686-68795799	0.0649141581728177	0.653237609380364	0.063	0.041	1	MAIT	MAIT	Post-HIV vs Post-ART_1y
chr7-19713716-19714011	0.0649314943816729	-0.856868947460056	0.011	0.021	1	MAIT	MAIT	Post-HIV vs Post-ART_1y
chr8-129938874-129940735	0.0649605175847504	-0.171329099223991	0.335	0.372	1	MAIT	MAIT	Post-HIV vs Post-ART_1y
chr7-151403881-151404595	0.0649624217111891	0.450213314522839	0.013	0.01	1	MAIT	MAIT	Post-HIV vs Post-ART_1y
chr2-237702357-237703288	0.0649766013822709	0.488513659331162	0.035	0.026	1	MAIT	MAIT	Post-HIV vs Post-ART_1y
chr9-91419195-91420138	0.0650215751767771	0.541079283694348	0.01	0.006	1	MAIT	MAIT	Post-HIV vs Post-ART_1y
chr10-119333084-119333697	0.0650538839819969	1.12726588291906	0.013	0.006	1	MAIT	MAIT	Post-HIV vs Post-ART_1y
chr7-36152297-36153996	0.0650653114378035	-0.0783964575226956	0.434	0.451	1	MAIT	MAIT	Post-HIV vs Post-ART_1y
chr1-21269852-21270567	0.0650946467737427	0.440918340469317	0.034	0.024	1	MAIT	MAIT	Post-HIV vs Post-ART_1y
chr3-52286941-52288398	0.0650971205611677	-0.308702029551504	0.253	0.304	1	MAIT	MAIT	Post-HIV vs Post-ART_1y
chr18-23935720-23936145	0.0651000211908743	-1.42067715289757	0.004	0.01	1	MAIT	MAIT	Post-HIV vs Post-ART_1y
chr10-60646889-60647526	0.065147611698281	-0.542442904520475	0.008	0.012	1	MAIT	MAIT	Post-HIV vs Post-ART_1y
chr9-136769676-136770231	0.0651532784702087	-1.08706089266705	0.01	0.022	1	MAIT	MAIT	Post-HIV vs Post-ART_1y
chr15-60660372-60660924	0.0651762661646201	1.34281429634005	0.015	0.006	1	MAIT	MAIT	Post-HIV vs Post-ART_1y
chr9-132350124-132350538	0.0651916645146009	0.171187742830166	0.032	0.028	1	MAIT	MAIT	Post-HIV vs Post-ART_1y
chr17-42378745-42379673	0.0652217123546066	-1.39384759885569	0.007	0.016	1	MAIT	MAIT	Post-HIV vs Post-ART_1y
chr17-60077749-60079377	0.0652354538358774	0.419136037070222	0.087	0.065	1	MAIT	MAIT	Post-HIV vs Post-ART_1y
chr5-43514289-43515660	0.0652387496960443	0.211270191061942	0.214	0.185	1	MAIT	MAIT	Post-HIV vs Post-ART_1y
chr6-158854329-158854825	0.0652941856767229	0.579003134409315	0.036	0.024	1	MAIT	MAIT	Post-HIV vs Post-ART_1y
chr5-88140724-88141889	0.0653176658976312	-0.192976623356891	0.154	0.174	1	MAIT	MAIT	Post-HIV vs Post-ART_1y
chr9-91150620-91151880	0.0653384157539764	-0.452844927133629	0.063	0.088	1	MAIT	MAIT	Post-HIV vs Post-ART_1y
chr12-54125838-54127533	0.0653475335997696	1.1044384361001	0.018	0.009	1	MAIT	MAIT	Post-HIV vs Post-ART_1y
chr12-39619063-39620537	0.065349382757096	-0.235186418791356	0.167	0.198	1	MAIT	MAIT	Post-HIV vs Post-ART_1y
chr12-131105468-131106395	0.0653707344207013	-0.869988310560101	0.016	0.027	1	MAIT	MAIT	Post-HIV vs Post-ART_1y
chr10-99658484-99660035	0.0653754004094375	-0.238093228178968	0.205	0.236	1	MAIT	MAIT	Post-HIV vs Post-ART_1y
chr17-1871473-1872252	0.0653759604194787	0.905560126701859	0.016	0.009	1	MAIT	MAIT	Post-HIV vs Post-ART_1y
chr10-132222782-132223630	0.0653882944691841	1.07803130453277	0.031	0.015	1	MAIT	MAIT	Post-HIV vs Post-ART_1y
chrX-1500577-1501545	0.0654260336365067	0.423895844602221	0.064	0.046	1	MAIT	MAIT	Post-HIV vs Post-ART_1y
chr12-95473065-95474844	0.0654463640638897	-0.264430050271175	0.172	0.199	1	MAIT	MAIT	Post-HIV vs Post-ART_1y
chr20-53685772-53686470	0.0654472877317664	0.49217968060336	0.037	0.027	1	MAIT	MAIT	Post-HIV vs Post-ART_1y
chr14-99682581-99684751	0.0654656993303686	-0.138440305009044	0.485	0.522	1	MAIT	MAIT	Post-HIV vs Post-ART_1y
chr4-139294833-139296026	0.0654841476926839	-0.281840804566313	0.16	0.194	1	MAIT	MAIT	Post-HIV vs Post-ART_1y
chr14-106736852-106737669	0.0654870227232852	-0.95392135805008	0.009	0.016	1	MAIT	MAIT	Post-HIV vs Post-ART_1y
chr10-89700861-89702455	0.0655051736217699	-0.203933582064471	0.296	0.346	1	MAIT	MAIT	Post-HIV vs Post-ART_1y
chr6-152552450-152552948	0.0655103463947913	0.954159971815852	0.015	0.008	1	MAIT	MAIT	Post-HIV vs Post-ART_1y
chr12-6166947-6168495	0.0655176777216792	1.01408442309969	0.012	0.006	1	MAIT	MAIT	Post-HIV vs Post-ART_1y
chr14-45083280-45084776	0.0655419849945724	0.18908786163262	0.308	0.272	1	MAIT	MAIT	Post-HIV vs Post-ART_1y
chr5-131164207-131165563	0.0655680012221442	0.1736393159284	0.29	0.264	1	MAIT	MAIT	Post-HIV vs Post-ART_1y
chr3-45991544-45991743	0.0655704330659551	0.286577367488818	0.018	0.014	1	MAIT	MAIT	Post-HIV vs Post-ART_1y
chr10-103367414-103369180	0.0655811574356298	0.184602090511387	0.317	0.278	1	MAIT	MAIT	Post-HIV vs Post-ART_1y
chr1-65066185-65069475	0.0655937195444693	0.250755901143063	0.274	0.235	1	MAIT	MAIT	Post-HIV vs Post-ART_1y
chr10-67788246-67788817	0.0655994608681233	-0.911553462278543	0.008	0.016	1	MAIT	MAIT	Post-HIV vs Post-ART_1y
chr13-52000827-52001484	0.0656089546472279	0.745036484586903	0.012	0.007	1	MAIT	MAIT	Post-HIV vs Post-ART_1y
chr20-62977436-62978880	0.0656211759907095	-0.330182015141548	0.148	0.181	1	MAIT	MAIT	Post-HIV vs Post-ART_1y
chr12-9793196-9795210	0.0656221960430449	0.646034037018411	0.037	0.022	1	MAIT	MAIT	Post-HIV vs Post-ART_1y
chr14-58637052-58638875	0.0656764507457537	1.56162244811295	0.01	0.004	1	MAIT	MAIT	Post-HIV vs Post-ART_1y
chr1-156385334-156386006	0.0656922268306344	-0.351945256492705	0.036	0.045	1	MAIT	MAIT	Post-HIV vs Post-ART_1y
chr22-26428207-26429923	0.0657114807864436	-0.0678295438512555	0.235	0.241	1	MAIT	MAIT	Post-HIV vs Post-ART_1y
chr15-45036719-45037406	0.0657280806425192	-0.729799223504104	0.01	0.016	1	MAIT	MAIT	Post-HIV vs Post-ART_1y
chr15-31338313-31339402	0.0657285357528218	0.71784372068184	0.046	0.028	1	MAIT	MAIT	Post-HIV vs Post-ART_1y
chr19-19319838-19321559	0.0657329307151245	-0.167049727838121	0.304	0.335	1	MAIT	MAIT	Post-HIV vs Post-ART_1y
chr15-55587570-55588828	0.0657539706474024	0.779820241182243	0.014	0.008	1	MAIT	MAIT	Post-HIV vs Post-ART_1y
chr8-91069204-91071167	0.0657664042892222	-0.157205382840865	0.37	0.398	1	MAIT	MAIT	Post-HIV vs Post-ART_1y
chr8-11494236-11494645	0.065799784576388	-1.13627673404044	0.01	0.023	1	MAIT	MAIT	Post-HIV vs Post-ART_1y
chr10-79374265-79375092	0.0658081556447864	0.534928198951814	0.035	0.024	1	MAIT	MAIT	Post-HIV vs Post-ART_1y
chr1-39690831-39692696	0.0658108460774055	-0.00120573835637217	0.2	0.198	1	MAIT	MAIT	Post-HIV vs Post-ART_1y
chr1-184843434-184844285	0.0658319298944278	-0.614933660865657	0.056	0.085	1	MAIT	MAIT	Post-HIV vs Post-ART_1y
chr1-145424586-145426035	0.0658386443635702	-0.482951123874204	0.066	0.088	1	MAIT	MAIT	Post-HIV vs Post-ART_1y
chr7-131423908-131424575	0.0658521220528512	0.552635919150575	0.02	0.012	1	MAIT	MAIT	Post-HIV vs Post-ART_1y
chr5-96536942-96537822	0.0658710528731493	-0.379876341450248	0.047	0.064	1	MAIT	MAIT	Post-HIV vs Post-ART_1y
chr2-224921926-224922695	0.0658733996433254	0.388721282589968	0.018	0.015	1	MAIT	MAIT	Post-HIV vs Post-ART_1y
chr2-230343842-230344908	0.0658804803968831	-0.872415239634091	0.015	0.027	1	MAIT	MAIT	Post-HIV vs Post-ART_1y
chr1-160621217-160621882	0.0659201422271095	0.42043192334167	0.021	0.016	1	MAIT	MAIT	Post-HIV vs Post-ART_1y
chr13-99959680-99960231	0.0659216173718509	-0.632840944051109	0.008	0.012	1	MAIT	MAIT	Post-HIV vs Post-ART_1y
chr3-45961983-45962320	0.0659470698993801	0.891826537024357	0.043	0.024	1	MAIT	MAIT	Post-HIV vs Post-ART_1y
chr18-74631203-74632626	0.065955407900417	-0.736025965596824	0.007	0.012	1	MAIT	MAIT	Post-HIV vs Post-ART_1y
chr19-49432298-49432577	0.0659718063822392	-0.546892624689476	0.012	0.018	1	MAIT	MAIT	Post-HIV vs Post-ART_1y
chr2-237691369-237692566	0.0659734211747137	-0.0741824420304872	0.381	0.404	1	MAIT	MAIT	Post-HIV vs Post-ART_1y
chr11-65307539-65309334	0.0659869282809834	1.65927672196978	0.013	0.004	1	MAIT	MAIT	Post-HIV vs Post-ART_1y
chr3-149507189-149508369	0.0659925115106253	0.999831034490647	0.01	0.005	1	MAIT	MAIT	Post-HIV vs Post-ART_1y
chr1-184753207-184755935	0.0660215633123117	-0.170262462595751	0.443	0.499	1	MAIT	MAIT	Post-HIV vs Post-ART_1y
chr14-89026752-89028069	0.0660374868304669	0.184327135395484	0.058	0.05	1	MAIT	MAIT	Post-HIV vs Post-ART_1y
chr16-50267250-50267961	0.0660507124643137	0.278820761263447	0.047	0.039	1	MAIT	MAIT	Post-HIV vs Post-ART_1y
chr19-32599166-32600025	0.0661024800505364	0.286194121038817	0.016	0.013	1	MAIT	MAIT	Post-HIV vs Post-ART_1y
chr2-203717975-203718494	0.0661080211045749	0.252773252218133	0.102	0.085	1	MAIT	MAIT	Post-HIV vs Post-ART_1y
chr16-17415510-17417263	0.0661366567766162	-0.840112465448287	0.022	0.036	1	MAIT	MAIT	Post-HIV vs Post-ART_1y
chr6-158772827-158773136	0.0661396809075737	1.31134731920362	0.021	0.009	1	MAIT	MAIT	Post-HIV vs Post-ART_1y
chr19-6126193-6126763	0.0661466841752468	-0.943197385442438	0.006	0.012	1	MAIT	MAIT	Post-HIV vs Post-ART_1y
chr3-50242616-50243590	0.0661864472786796	0.557769505687026	0.049	0.033	1	MAIT	MAIT	Post-HIV vs Post-ART_1y
chr1-109739504-109740900	0.066188614893039	0.284543011071638	0.135	0.112	1	MAIT	MAIT	Post-HIV vs Post-ART_1y
chr5-119267797-119269551	0.0662222301054135	-0.156403788883945	0.309	0.337	1	MAIT	MAIT	Post-HIV vs Post-ART_1y
chr19-11092206-11093572	0.0662421211028282	0.407923368197304	0.066	0.047	1	MAIT	MAIT	Post-HIV vs Post-ART_1y
chr20-32538264-32538865	0.0662691456994043	0.327450495429443	0.044	0.035	1	MAIT	MAIT	Post-HIV vs Post-ART_1y
chr5-172132804-172133983	0.0662841365751041	0.23023614202073	0.043	0.035	1	MAIT	MAIT	Post-HIV vs Post-ART_1y
chr10-61902232-61903935	0.0662994613493364	-0.299683770036348	0.162	0.202	1	MAIT	MAIT	Post-HIV vs Post-ART_1y
chr5-140725511-140726393	0.0663155225195208	0.173521136069023	0.043	0.038	1	MAIT	MAIT	Post-HIV vs Post-ART_1y
chr20-56433414-56434257	0.0663289066114707	-0.410039531336809	0.012	0.016	1	MAIT	MAIT	Post-HIV vs Post-ART_1y
chr17-47732598-47734069	0.0663411175094114	0.110290000657009	0.255	0.231	1	MAIT	MAIT	Post-HIV vs Post-ART_1y
chr16-89917626-89918910	0.066434949517438	-0.193978776283028	0.147	0.167	1	MAIT	MAIT	Post-HIV vs Post-ART_1y
chr9-126625454-126626529	0.0664496847001786	0.277424990943324	0.038	0.031	1	MAIT	MAIT	Post-HIV vs Post-ART_1y
chr8-21938148-21938709	0.0664537336742045	1.32823240104268	0.017	0.006	1	MAIT	MAIT	Post-HIV vs Post-ART_1y
chr21-44657299-44658471	0.0664984395572224	-0.375425794819631	0.154	0.201	1	MAIT	MAIT	Post-HIV vs Post-ART_1y
chr20-34824306-34825902	0.066502428436841	-0.187435944501241	0.226	0.248	1	MAIT	MAIT	Post-HIV vs Post-ART_1y
chr5-159444308-159444816	0.0665273712198045	1.05402874035283	0.011	0.005	1	MAIT	MAIT	Post-HIV vs Post-ART_1y
chr5-139696723-139697988	0.0665429654364706	0.37945179342074	0.046	0.035	1	MAIT	MAIT	Post-HIV vs Post-ART_1y
chr8-27363453-27364277	0.0665646240500842	0.4682528829965	0.074	0.051	1	MAIT	MAIT	Post-HIV vs Post-ART_1y
chr1-15578584-15579841	0.0665690415923182	0.531359275004986	0.017	0.012	1	MAIT	MAIT	Post-HIV vs Post-ART_1y
chr10-97731396-97732079	0.0665722218325285	-0.756369807029982	0.023	0.039	1	MAIT	MAIT	Post-HIV vs Post-ART_1y
chr21-39385523-39386469	0.066584855602512	-0.488078233299429	0.039	0.054	1	MAIT	MAIT	Post-HIV vs Post-ART_1y
chr10-24721725-24722387	0.0665853211469791	-1.02642946715533	0.008	0.017	1	MAIT	MAIT	Post-HIV vs Post-ART_1y
chr12-49200925-49202221	0.0665866057119845	-0.511233543694759	0.024	0.035	1	MAIT	MAIT	Post-HIV vs Post-ART_1y
chr14-51901375-51901961	0.0665903158731517	-0.788164333215528	0.019	0.034	1	MAIT	MAIT	Post-HIV vs Post-ART_1y
chr4-70901669-70903348	0.0666121484588113	-0.111162593286198	0.148	0.153	1	MAIT	MAIT	Post-HIV vs Post-ART_1y
chr6-87756337-87757538	0.0666183407378224	0.561599427948036	0.021	0.014	1	MAIT	MAIT	Post-HIV vs Post-ART_1y
chr7-127708246-127709200	0.0666749775830455	0.378752617881386	0.016	0.012	1	MAIT	MAIT	Post-HIV vs Post-ART_1y
chr6-45445218-45446248	0.0666958489630658	0.357761645395523	0.051	0.038	1	MAIT	MAIT	Post-HIV vs Post-ART_1y
chr19-53889451-53890345	0.0667006493295172	0.406383676151611	0.059	0.047	1	MAIT	MAIT	Post-HIV vs Post-ART_1y
chr15-72670417-72671373	0.0667243256475942	0.154091099171652	0.091	0.082	1	MAIT	MAIT	Post-HIV vs Post-ART_1y
chr12-123905195-123905712	0.0667561500221243	0.799846055094518	0.022	0.012	1	MAIT	MAIT	Post-HIV vs Post-ART_1y
chr5-142733575-142734923	0.0667775552706946	0.721884819904258	0.039	0.024	1	MAIT	MAIT	Post-HIV vs Post-ART_1y
chr1-16612523-16614034	0.0667835700284382	0.327557834156696	0.251	0.204	1	MAIT	MAIT	Post-HIV vs Post-ART_1y
chr14-102316484-102317408	0.0667897976257128	-0.23408660512954	0.205	0.234	1	MAIT	MAIT	Post-HIV vs Post-ART_1y
chr6-1553695-1555397	0.0667933470642686	0.39557695258826	0.044	0.033	1	MAIT	MAIT	Post-HIV vs Post-ART_1y
chr4-27000807-27001181	0.0668197867677144	-0.53604655758869	0.007	0.012	1	MAIT	MAIT	Post-HIV vs Post-ART_1y
chr5-179659381-179660288	0.0668215888021309	1.54020860158839	0.011	0.004	1	MAIT	MAIT	Post-HIV vs Post-ART_1y
chr4-2290392-2291869	0.0668321079618017	-0.315369899301628	0.222	0.269	1	MAIT	MAIT	Post-HIV vs Post-ART_1y
chr1-183654984-183655944	0.0668877029520052	-0.314117804964431	0.014	0.018	1	MAIT	MAIT	Post-HIV vs Post-ART_1y
chr19-18593941-18594937	0.0668897675840935	0.361716159238848	0.152	0.117	1	MAIT	MAIT	Post-HIV vs Post-ART_1y
chr21-25456296-25457855	0.0668920740904572	-0.253641565060791	0.071	0.081	1	MAIT	MAIT	Post-HIV vs Post-ART_1y
chr15-86624332-86625061	0.0669105287409071	-1.06521383355811	0.015	0.031	1	MAIT	MAIT	Post-HIV vs Post-ART_1y
chr19-38556735-38557696	0.0669113084015868	0.499298003988756	0.043	0.029	1	MAIT	MAIT	Post-HIV vs Post-ART_1y
chr16-10878400-10879433	0.0669128965066548	0.550406674364654	0.06	0.041	1	MAIT	MAIT	Post-HIV vs Post-ART_1y
chr2-12451570-12452567	0.0669160918272223	-1.81480714195377	0.003	0.011	1	MAIT	MAIT	Post-HIV vs Post-ART_1y
chr1-32221693-32223024	0.0669399202407544	-0.16664300364495	0.221	0.242	1	MAIT	MAIT	Post-HIV vs Post-ART_1y
chr14-60656645-60657646	0.0669422086382389	-0.639824967525122	0.014	0.022	1	MAIT	MAIT	Post-HIV vs Post-ART_1y
chrY-15455533-15456743	0.0669471413021992	0.387493990471662	0.093	0.069	1	MAIT	MAIT	Post-HIV vs Post-ART_1y
chr17-76135119-76135663	0.0669737529849257	-1.41423111289656	0.004	0.011	1	MAIT	MAIT	Post-HIV vs Post-ART_1y
chr4-27010079-27010689	0.066985507040746	-1.36287272528229	0.013	0.032	1	MAIT	MAIT	Post-HIV vs Post-ART_1y
chr11-86486256-86487140	0.0670023173115089	0.736928297600435	0.021	0.012	1	MAIT	MAIT	Post-HIV vs Post-ART_1y
chr20-330343-331018	0.0670119516479961	0.578813898193806	0.053	0.037	1	MAIT	MAIT	Post-HIV vs Post-ART_1y
chr5-5480490-5481787	0.0670201663374589	-0.760275661191902	0.007	0.012	1	MAIT	MAIT	Post-HIV vs Post-ART_1y
chr3-58034642-58035524	0.0670411582255486	-0.341759514291097	0.08	0.102	1	MAIT	MAIT	Post-HIV vs Post-ART_1y
chr1-42951516-42951945	0.0670476458448954	0.941235542361087	0.015	0.008	1	MAIT	MAIT	Post-HIV vs Post-ART_1y
chr12-128829410-128831048	0.0670707092880494	0.693703868741026	0.022	0.012	1	MAIT	MAIT	Post-HIV vs Post-ART_1y
chr1-30756297-30758012	0.0670718457592234	0.216310674918592	0.253	0.218	1	MAIT	MAIT	Post-HIV vs Post-ART_1y
chrX-129981780-129982937	0.0670762972160252	0.203185231297737	0.193	0.173	1	MAIT	MAIT	Post-HIV vs Post-ART_1y
chr10-50512804-50513450	0.0670873920750726	-0.339566054821827	0.025	0.032	1	MAIT	MAIT	Post-HIV vs Post-ART_1y
chr9-125234824-125235396	0.0670889576244491	0.790695464442451	0.015	0.009	1	MAIT	MAIT	Post-HIV vs Post-ART_1y
chr5-177303040-177304244	0.0671240108515656	0.281820890755702	0.241	0.201	1	MAIT	MAIT	Post-HIV vs Post-ART_1y
chr17-29760129-29761898	0.0671701085918967	-0.188660103930452	0.259	0.292	1	MAIT	MAIT	Post-HIV vs Post-ART_1y
chr3-10284269-10284986	0.0671738062508634	0.669090204665291	0.017	0.011	1	MAIT	MAIT	Post-HIV vs Post-ART_1y
chr6-37489424-37490370	0.0671801028054344	-0.861547967581257	0.033	0.059	1	MAIT	MAIT	Post-HIV vs Post-ART_1y
chr14-105532641-105533068	0.0672067139200417	-1.28268995878116	0.005	0.012	1	MAIT	MAIT	Post-HIV vs Post-ART_1y
chr19-2856324-2857109	0.0672074202880715	-1.45169904421538	0.004	0.012	1	MAIT	MAIT	Post-HIV vs Post-ART_1y
chr21-37446544-37447905	0.0672099075689478	0.819772185205653	0.013	0.007	1	MAIT	MAIT	Post-HIV vs Post-ART_1y
chr22-43923050-43924425	0.0672142013460758	0.340172114780803	0.109	0.086	1	MAIT	MAIT	Post-HIV vs Post-ART_1y
chr1-39719695-39720899	0.0672149053743944	-0.555657301163211	0.021	0.03	1	MAIT	MAIT	Post-HIV vs Post-ART_1y
chr11-35247118-35248315	0.0672212589276629	-0.28427019052869	0.236	0.278	1	MAIT	MAIT	Post-HIV vs Post-ART_1y
chr10-50511516-50511760	0.0672321639299379	-1.75095540263412	0.003	0.01	1	MAIT	MAIT	Post-HIV vs Post-ART_1y
chr5-54881057-54881894	0.0672366278550707	0.679857439635843	0.015	0.009	1	MAIT	MAIT	Post-HIV vs Post-ART_1y
chr12-31073285-31074785	0.0672422050959804	-0.483232364754673	0.162	0.219	1	MAIT	MAIT	Post-HIV vs Post-ART_1y
chr15-92906656-92907011	0.0672679230286468	0.537046200614712	0.053	0.038	1	MAIT	MAIT	Post-HIV vs Post-ART_1y
chr5-140345891-140346986	0.0672985230856073	-0.281004756352373	0.052	0.06	1	MAIT	MAIT	Post-HIV vs Post-ART_1y
chr19-36796647-36797897	0.0673099360666297	-0.167887452060356	0.154	0.169	1	MAIT	MAIT	Post-HIV vs Post-ART_1y
chr12-117098214-117100018	0.067313032589179	0.171470015361153	0.087	0.073	1	MAIT	MAIT	Post-HIV vs Post-ART_1y
chr1-151539379-151541349	0.0673181816308419	0.106151074317347	0.236	0.212	1	MAIT	MAIT	Post-HIV vs Post-ART_1y
chr3-128492744-128493034	0.0673431099419731	0.90714783562957	0.017	0.01	1	MAIT	MAIT	Post-HIV vs Post-ART_1y
chr9-34047934-34049647	0.0673445103417208	-0.211166483091139	0.376	0.425	1	MAIT	MAIT	Post-HIV vs Post-ART_1y
chr17-7626903-7628247	0.0673596026123962	0.227392131771708	0.172	0.145	1	MAIT	MAIT	Post-HIV vs Post-ART_1y
chr2-174492781-174494171	0.0673858088636097	-0.325532745257095	0.12	0.142	1	MAIT	MAIT	Post-HIV vs Post-ART_1y
chr1-244599301-244600311	0.0674345679560781	0.880354610887485	0.01	0.005	1	MAIT	MAIT	Post-HIV vs Post-ART_1y
chr1-175338338-175338859	0.0674603064545235	-0.796328169610158	0.007	0.012	1	MAIT	MAIT	Post-HIV vs Post-ART_1y
chr9-5449561-5451074	0.0675016251085993	-0.20086550292428	0.164	0.182	1	MAIT	MAIT	Post-HIV vs Post-ART_1y
chr9-131677398-131678165	0.0675288269987145	0.843109389752337	0.023	0.012	1	MAIT	MAIT	Post-HIV vs Post-ART_1y
chr3-112560873-112562656	0.0675400904168794	-0.200268107503345	0.427	0.474	1	MAIT	MAIT	Post-HIV vs Post-ART_1y
chr14-21383101-21385589	0.0675672364060434	-0.297693052310673	0.268	0.326	1	MAIT	MAIT	Post-HIV vs Post-ART_1y
chr1-151568523-151569204	0.0675736586134539	-0.21032613339078	0.029	0.032	1	MAIT	MAIT	Post-HIV vs Post-ART_1y
chr17-14329788-14330664	0.0675766415313431	0.848644064021517	0.01	0.005	1	MAIT	MAIT	Post-HIV vs Post-ART_1y
chr3-10141206-10142983	0.0675822559634702	-0.138929471106419	0.267	0.296	1	MAIT	MAIT	Post-HIV vs Post-ART_1y
chr1-37454406-37455493	0.0675941774201716	0.211019039699573	0.06	0.05	1	MAIT	MAIT	Post-HIV vs Post-ART_1y
chr4-122577735-122579104	0.0675950413956173	-0.650078516279965	0.041	0.065	1	MAIT	MAIT	Post-HIV vs Post-ART_1y
chr2-239544803-239545577	0.0676003564721513	-0.292410155315844	0.046	0.056	1	MAIT	MAIT	Post-HIV vs Post-ART_1y
chr16-89711125-89712570	0.0676132064790585	-0.200591481082906	0.107	0.119	1	MAIT	MAIT	Post-HIV vs Post-ART_1y
chr11-47991264-47991742	0.0676325814835838	1.32592466398105	0.013	0.005	1	MAIT	MAIT	Post-HIV vs Post-ART_1y
chr19-3135860-3136737	0.0676577108744705	0.494501443823053	0.043	0.033	1	MAIT	MAIT	Post-HIV vs Post-ART_1y
chr9-123637633-123638544	0.067705376501553	0.60611725235492	0.032	0.02	1	MAIT	MAIT	Post-HIV vs Post-ART_1y
chr20-64099896-64100795	0.0677276432084167	-0.79192698069106	0.012	0.021	1	MAIT	MAIT	Post-HIV vs Post-ART_1y
chr20-58312875-58313760	0.067734985319549	-0.267292731686378	0.045	0.053	1	MAIT	MAIT	Post-HIV vs Post-ART_1y
chr18-49401189-49401882	0.0677742387062037	0.518821912570123	0.012	0.008	1	MAIT	MAIT	Post-HIV vs Post-ART_1y
chr2-216694121-216694578	0.0677967428456911	1.40070661183943	0.012	0.004	1	MAIT	MAIT	Post-HIV vs Post-ART_1y
chr17-58006275-58008070	0.0678602932169635	-0.265609012373202	0.378	0.439	1	MAIT	MAIT	Post-HIV vs Post-ART_1y
chr5-157602291-157602960	0.0678815274317951	0.623826220437078	0.019	0.012	1	MAIT	MAIT	Post-HIV vs Post-ART_1y
chr4-128191008-128191734	0.0679008066649793	-0.403722831899648	0.02	0.027	1	MAIT	MAIT	Post-HIV vs Post-ART_1y
chr10-75013826-75014909	0.0679084445187429	0.361227189688168	0.046	0.034	1	MAIT	MAIT	Post-HIV vs Post-ART_1y
chr8-60967102-60967958	0.0679111224990637	0.46709820544829	0.019	0.013	1	MAIT	MAIT	Post-HIV vs Post-ART_1y
chr2-157434802-157435187	0.0679391916176654	-0.610128467605082	0.008	0.012	1	MAIT	MAIT	Post-HIV vs Post-ART_1y
chr2-158010182-158010799	0.0679626630784676	0.961180793149754	0.012	0.006	1	MAIT	MAIT	Post-HIV vs Post-ART_1y
chr7-128135157-128136501	0.067976548692384	0.311406002787328	0.093	0.072	1	MAIT	MAIT	Post-HIV vs Post-ART_1y
chr19-42290640-42291250	0.0679878415219588	-0.4668130647724	0.031	0.04	1	MAIT	MAIT	Post-HIV vs Post-ART_1y
chr19-18440495-18440805	0.0680057298760088	0.998474576186357	0.023	0.012	1	MAIT	MAIT	Post-HIV vs Post-ART_1y
chr16-31351489-31352773	0.0680090044573108	1.08101880564076	0.013	0.005	1	MAIT	MAIT	Post-HIV vs Post-ART_1y
chr6-87436140-87436769	0.0680140400400215	0.90990625290082	0.015	0.008	1	MAIT	MAIT	Post-HIV vs Post-ART_1y
chr2-143246809-143247606	0.0680186954066053	-0.726117319907071	0.015	0.027	1	MAIT	MAIT	Post-HIV vs Post-ART_1y
chr13-20174513-20175492	0.0680372748785928	0.960235154741792	0.013	0.006	1	MAIT	MAIT	Post-HIV vs Post-ART_1y
chr12-89039968-89040760	0.0680440533779491	0.449506397044742	0.026	0.019	1	MAIT	MAIT	Post-HIV vs Post-ART_1y
chr10-63554483-63555058	0.0680452729257552	-0.99421052502411	0.009	0.019	1	MAIT	MAIT	Post-HIV vs Post-ART_1y
chr1-16205870-16207482	0.068118273809757	-0.137384985439808	0.39	0.417	1	MAIT	MAIT	Post-HIV vs Post-ART_1y
chr1-55277066-55277934	0.0681191679265337	-0.542951277344383	0.023	0.032	1	MAIT	MAIT	Post-HIV vs Post-ART_1y
chr19-10436240-10436740	0.0681296504096187	-0.0685035079397078	0.044	0.042	1	MAIT	MAIT	Post-HIV vs Post-ART_1y
chr15-91453134-91453981	0.0681299590081787	-1.27597024901453	0.008	0.019	1	MAIT	MAIT	Post-HIV vs Post-ART_1y
chr3-39279745-39281881	0.0681385053195195	1.08500755676386	0.029	0.013	1	MAIT	MAIT	Post-HIV vs Post-ART_1y
chr2-168920445-168920973	0.0681549906538421	1.23093209481955	0.011	0.004	1	MAIT	MAIT	Post-HIV vs Post-ART_1y
chr11-123554579-123555236	0.0681665535062198	0.797016446826727	0.011	0.006	1	MAIT	MAIT	Post-HIV vs Post-ART_1y
chr12-93433787-93434584	0.0681748814538847	1.94281615773559	0.01	0.003	1	MAIT	MAIT	Post-HIV vs Post-ART_1y
chr3-142962683-142964335	0.0682414520416146	0.944186102410165	0.013	0.007	1	MAIT	MAIT	Post-HIV vs Post-ART_1y
chr11-114147748-114148309	0.0682432142445514	0.742346436553748	0.014	0.008	1	MAIT	MAIT	Post-HIV vs Post-ART_1y
chr5-181172944-181173805	0.0682442082353522	-1.06590102136077	0.023	0.047	1	MAIT	MAIT	Post-HIV vs Post-ART_1y
chr1-200530372-200531382	0.0682668025780372	-1.05356852758167	0.023	0.045	1	MAIT	MAIT	Post-HIV vs Post-ART_1y
chr8-130094240-130095083	0.0682695233643311	-0.933550996083757	0.009	0.016	1	MAIT	MAIT	Post-HIV vs Post-ART_1y
chr1-230977140-230979458	0.0682759423655151	-0.157150149315564	0.325	0.361	1	MAIT	MAIT	Post-HIV vs Post-ART_1y
chr13-113881110-113882202	0.0683232052553185	1.01826975350739	0.013	0.006	1	MAIT	MAIT	Post-HIV vs Post-ART_1y
chr14-21913738-21914157	0.0683391998087412	-0.586923398575316	0.024	0.035	1	MAIT	MAIT	Post-HIV vs Post-ART_1y
chr1-151003178-151003447	0.0683496967352171	-1.5028503821293	0.003	0.01	1	MAIT	MAIT	Post-HIV vs Post-ART_1y
chr2-65129241-65130925	0.0683510159976614	-0.144554180653705	0.453	0.502	1	MAIT	MAIT	Post-HIV vs Post-ART_1y
chr6-5259931-5261805	0.0683687925977116	-0.204867090962901	0.339	0.388	1	MAIT	MAIT	Post-HIV vs Post-ART_1y
chr1-221826770-221827276	0.0683715255585681	0.521690197596082	0.021	0.015	1	MAIT	MAIT	Post-HIV vs Post-ART_1y
chr4-26992265-26993409	0.0683864862728282	1.1073791039773	0.012	0.005	1	MAIT	MAIT	Post-HIV vs Post-ART_1y
chr12-121334431-121335094	0.0684120306129341	0.511506921397122	0.031	0.02	1	MAIT	MAIT	Post-HIV vs Post-ART_1y
chr19-49866912-49868159	0.0684262276157599	-0.26409227420302	0.273	0.325	1	MAIT	MAIT	Post-HIV vs Post-ART_1y
chr11-64893863-64894773	0.0684311250872348	-0.135815648423318	0.093	0.103	1	MAIT	MAIT	Post-HIV vs Post-ART_1y
chr12-1812488-1813347	0.0684373571279975	0.509005431358959	0.025	0.019	1	MAIT	MAIT	Post-HIV vs Post-ART_1y
chr3-153623880-153624962	0.0684426913605978	0.712315432079551	0.024	0.015	1	MAIT	MAIT	Post-HIV vs Post-ART_1y
chr11-77141946-77142526	0.0684507224880034	-1.59268370979841	0.007	0.02	1	MAIT	MAIT	Post-HIV vs Post-ART_1y
chr11-30585170-30586713	0.0684677390692048	0.168554444114218	0.044	0.037	1	MAIT	MAIT	Post-HIV vs Post-ART_1y
chr20-63902487-63903400	0.0685134310615346	0.0454819942302231	0.046	0.043	1	MAIT	MAIT	Post-HIV vs Post-ART_1y
chr10-69450778-69452081	0.0685315802756317	-0.324280565771928	0.105	0.135	1	MAIT	MAIT	Post-HIV vs Post-ART_1y
chr19-38243357-38244347	0.0685327498950289	0.376744023861851	0.047	0.037	1	MAIT	MAIT	Post-HIV vs Post-ART_1y
chr19-7718530-7719205	0.0685424774859995	-0.797826248814629	0.01	0.017	1	MAIT	MAIT	Post-HIV vs Post-ART_1y
chr11-72430787-72431262	0.0685629692563144	0.724495652021819	0.026	0.017	1	MAIT	MAIT	Post-HIV vs Post-ART_1y
chr19-7534618-7536424	0.0685669784713316	-0.168023241747223	0.278	0.296	1	MAIT	MAIT	Post-HIV vs Post-ART_1y
chr4-139452810-139454575	0.0685763677562018	-0.195078356815222	0.431	0.482	1	MAIT	MAIT	Post-HIV vs Post-ART_1y
chr20-34365646-34366324	0.068598300931393	-0.512117154407985	0.022	0.031	1	MAIT	MAIT	Post-HIV vs Post-ART_1y
chr1-241706253-241706547	0.0686636285056091	1.76991911715669	0.011	0.004	1	MAIT	MAIT	Post-HIV vs Post-ART_1y
chr16-28862668-28864723	0.0686816561661434	0.197696789424482	0.286	0.255	1	MAIT	MAIT	Post-HIV vs Post-ART_1y
chr11-63866023-63866683	0.0687305327278987	-0.71982691314148	0.039	0.061	1	MAIT	MAIT	Post-HIV vs Post-ART_1y
chr8-41827710-41829123	0.0687324401444889	-0.216127305116677	0.148	0.169	1	MAIT	MAIT	Post-HIV vs Post-ART_1y
chr12-9667275-9667666	0.0687726419052413	0.90191297132811	0.013	0.007	1	MAIT	MAIT	Post-HIV vs Post-ART_1y
chr17-65537625-65538957	0.0687729244404147	0.931007511990812	0.014	0.008	1	MAIT	MAIT	Post-HIV vs Post-ART_1y
chr2-25557274-25558920	0.0688178908666582	0.254422960940131	0.018	0.014	1	MAIT	MAIT	Post-HIV vs Post-ART_1y
chr1-45012538-45012995	0.0688189977287078	0.723489508461463	0.027	0.017	1	MAIT	MAIT	Post-HIV vs Post-ART_1y
chr11-82899919-82902009	0.0688269249646812	-0.168980511058683	0.401	0.449	1	MAIT	MAIT	Post-HIV vs Post-ART_1y
chr1-32627288-32628353	0.0688424865834011	0.421005280729086	0.066	0.049	1	MAIT	MAIT	Post-HIV vs Post-ART_1y
chr19-737617-738085	0.0688640145136758	-0.604136840186963	0.014	0.02	1	MAIT	MAIT	Post-HIV vs Post-ART_1y
chr9-131335584-131336740	0.0688884296129925	0.457622116509476	0.052	0.037	1	MAIT	MAIT	Post-HIV vs Post-ART_1y
chr8-118548302-118549285	0.0689464535147195	-1.12785179006407	0.016	0.035	1	MAIT	MAIT	Post-HIV vs Post-ART_1y
chr9-99259005-99259955	0.0689892084545006	-1.9618432139795	0.003	0.012	1	MAIT	MAIT	Post-HIV vs Post-ART_1y
chr3-15362311-15362987	0.0690266651858266	0.526119462668417	0.033	0.022	1	MAIT	MAIT	Post-HIV vs Post-ART_1y
chr10-3741599-3742608	0.0690345514104951	-0.835950630209302	0.017	0.031	1	MAIT	MAIT	Post-HIV vs Post-ART_1y
chr7-35722411-35723394	0.0690525393285998	0.577376979375086	0.07	0.046	1	MAIT	MAIT	Post-HIV vs Post-ART_1y
chr3-99831681-99832398	0.0690659931848684	0.639979539358237	0.019	0.012	1	MAIT	MAIT	Post-HIV vs Post-ART_1y
chr9-120875669-120877868	0.0690862604853603	0.357805661946539	0.253	0.197	1	MAIT	MAIT	Post-HIV vs Post-ART_1y
chr15-65488909-65489542	0.0691255906606169	1.26814483237692	0.012	0.005	1	MAIT	MAIT	Post-HIV vs Post-ART_1y
chr4-13548797-13549402	0.0691329863428842	-0.863798231833383	0.013	0.025	1	MAIT	MAIT	Post-HIV vs Post-ART_1y
chr1-244602971-244603747	0.0691514735062906	0.515482192924571	0.015	0.01	1	MAIT	MAIT	Post-HIV vs Post-ART_1y
chr2-234494756-234495004	0.0691537646826583	0.6672621408522	0.038	0.023	1	MAIT	MAIT	Post-HIV vs Post-ART_1y
chr4-48138591-48139394	0.0691746708316553	-0.69875915512009	0.019	0.03	1	MAIT	MAIT	Post-HIV vs Post-ART_1y
chr19-827478-828328	0.0691995596660294	1.31302334958469	0.016	0.006	1	MAIT	MAIT	Post-HIV vs Post-ART_1y
chr7-156892175-156893787	0.0692083783965007	-0.131212940018625	0.388	0.421	1	MAIT	MAIT	Post-HIV vs Post-ART_1y
chr1-151158269-151158933	0.0692085725896483	-1.63265286777496	0.003	0.011	1	MAIT	MAIT	Post-HIV vs Post-ART_1y
chr1-167219733-167222650	0.0692227115352363	-0.187332816644349	0.485	0.53	1	MAIT	MAIT	Post-HIV vs Post-ART_1y
chr2-84832638-84834044	0.0692329497394114	-1.37308346022833	0.006	0.015	1	MAIT	MAIT	Post-HIV vs Post-ART_1y
chr22-20577229-20577901	0.0692345283071233	1.2767497104148	0.01	0.004	1	MAIT	MAIT	Post-HIV vs Post-ART_1y
chr19-48244196-48244663	0.0692352168708065	0.421731200449553	0.03	0.021	1	MAIT	MAIT	Post-HIV vs Post-ART_1y
chr5-142799707-142801383	0.0692571305171898	0.296670767024925	0.092	0.072	1	MAIT	MAIT	Post-HIV vs Post-ART_1y
chr11-126284693-126285144	0.0692645683045549	0.508352051174137	0.03	0.02	1	MAIT	MAIT	Post-HIV vs Post-ART_1y
chr1-26016423-26017507	0.0692702784045266	1.46949648306437	0.011	0.004	1	MAIT	MAIT	Post-HIV vs Post-ART_1y
chr12-103877288-103878394	0.0692974337800001	0.791496271645165	0.022	0.013	1	MAIT	MAIT	Post-HIV vs Post-ART_1y
chr20-47740092-47741387	0.0692998865902114	1.00456856072198	0.01	0.004	1	MAIT	MAIT	Post-HIV vs Post-ART_1y
chrX-136209198-136209634	0.0693207875026876	-0.713487040873824	0.013	0.023	1	MAIT	MAIT	Post-HIV vs Post-ART_1y
chr17-8939976-8940191	0.0693225601754049	0.807670050918177	0.011	0.006	1	MAIT	MAIT	Post-HIV vs Post-ART_1y
chr7-5688938-5689548	0.0693362383636968	0.851951042514768	0.014	0.008	1	MAIT	MAIT	Post-HIV vs Post-ART_1y
chr10-62183139-62184047	0.069338211346485	-1.01394196980614	0.024	0.045	1	MAIT	MAIT	Post-HIV vs Post-ART_1y
chr6-33213082-33214289	0.0693544478582581	-0.850477953672459	0.017	0.03	1	MAIT	MAIT	Post-HIV vs Post-ART_1y
chr14-67673887-67675313	0.0693576085103189	-0.0416156567847725	0.213	0.215	1	MAIT	MAIT	Post-HIV vs Post-ART_1y
chr5-172714550-172715266	0.0693750848177611	-0.60322619882136	0.032	0.046	1	MAIT	MAIT	Post-HIV vs Post-ART_1y
chr15-55281880-55282861	0.0693873554913463	0.308855470382562	0.085	0.065	1	MAIT	MAIT	Post-HIV vs Post-ART_1y
chr4-4859282-4861017	0.0693899313651185	0.517138932717211	0.03	0.021	1	MAIT	MAIT	Post-HIV vs Post-ART_1y
chr3-161220804-161222234	0.0694102529558963	-0.184682624513549	0.159	0.181	1	MAIT	MAIT	Post-HIV vs Post-ART_1y
chr3-50088190-50089869	0.0694258065722366	-0.23843727441716	0.181	0.203	1	MAIT	MAIT	Post-HIV vs Post-ART_1y
chr2-168455023-168457279	0.0694323335111698	-0.311569488255099	0.102	0.119	1	MAIT	MAIT	Post-HIV vs Post-ART_1y
chr17-9924587-9926313	0.0694376133246869	0.706611633634063	0.012	0.007	1	MAIT	MAIT	Post-HIV vs Post-ART_1y
chr7-37440402-37441706	0.0694450780850732	0.305632301251884	0.021	0.018	1	MAIT	MAIT	Post-HIV vs Post-ART_1y
chr9-72291990-72293276	0.0695103982059521	0.713726951765163	0.013	0.007	1	MAIT	MAIT	Post-HIV vs Post-ART_1y
chr1-27608484-27610153	0.0695241348470347	0.391407175544565	0.085	0.066	1	MAIT	MAIT	Post-HIV vs Post-ART_1y
chr3-71858479-71859463	0.0695366392945682	0.808465166768126	0.022	0.012	1	MAIT	MAIT	Post-HIV vs Post-ART_1y
chr10-50396600-50397609	0.069537860510645	0.742402755672882	0.011	0.006	1	MAIT	MAIT	Post-HIV vs Post-ART_1y
chr9-73868881-73869646	0.0695387280933595	-1.13162043029559	0.009	0.02	1	MAIT	MAIT	Post-HIV vs Post-ART_1y
chr4-100093185-100093919	0.06956327924492	-0.176913276394425	0.118	0.133	1	MAIT	MAIT	Post-HIV vs Post-ART_1y
chr10-43451775-43452563	0.0695860757623296	-0.507660469408708	0.045	0.061	1	MAIT	MAIT	Post-HIV vs Post-ART_1y
chr16-74666236-74667678	0.0695976904918289	-0.25769919003363	0.289	0.335	1	MAIT	MAIT	Post-HIV vs Post-ART_1y
chr5-173143714-173145267	0.0696050535744595	0.130069767554668	0.284	0.263	1	MAIT	MAIT	Post-HIV vs Post-ART_1y
chr2-170928138-170930591	0.0696272246474484	-0.101676715464879	0.414	0.435	1	MAIT	MAIT	Post-HIV vs Post-ART_1y
chr11-66272597-66272964	0.0696355439661851	-0.632995106822622	0.035	0.05	1	MAIT	MAIT	Post-HIV vs Post-ART_1y
chr1-161201007-161202731	0.0696357783671351	0.179760691739526	0.249	0.221	1	MAIT	MAIT	Post-HIV vs Post-ART_1y
chr12-107317748-107321626	0.0696882133306893	0.0953020757390103	0.447	0.418	1	MAIT	MAIT	Post-HIV vs Post-ART_1y
chr11-36540830-36541410	0.0697036011647246	-1.33673225810533	0.006	0.014	1	MAIT	MAIT	Post-HIV vs Post-ART_1y
chr17-502224-503512	0.0697200422054661	1.02642742909303	0.019	0.011	1	MAIT	MAIT	Post-HIV vs Post-ART_1y
chr4-25854604-25855343	0.0697209706161262	0.839867716539664	0.02	0.012	1	MAIT	MAIT	Post-HIV vs Post-ART_1y
chr9-126411132-126412197	0.0697387534348495	-0.684065797150805	0.032	0.047	1	MAIT	MAIT	Post-HIV vs Post-ART_1y
chr1-153404117-153405068	0.069748804525848	0.521834821760551	0.014	0.009	1	MAIT	MAIT	Post-HIV vs Post-ART_1y
chr1-182838574-182840446	0.0697835235282214	0.160518057738069	0.428	0.395	1	MAIT	MAIT	Post-HIV vs Post-ART_1y
chrX-1672970-1673728	0.0697882603191023	0.723266901850738	0.021	0.012	1	MAIT	MAIT	Post-HIV vs Post-ART_1y
chr9-126940251-126940998	0.0698100092334854	0.738174780064586	0.034	0.019	1	MAIT	MAIT	Post-HIV vs Post-ART_1y
chr8-100443809-100444252	0.0698160925547021	-1.02626184395097	0.006	0.012	1	MAIT	MAIT	Post-HIV vs Post-ART_1y
chr3-158731691-158732896	0.0698225990113117	-0.709293234803146	0.01	0.017	1	MAIT	MAIT	Post-HIV vs Post-ART_1y
chr21-45265917-45267149	0.0698253224498719	0.401254208477496	0.158	0.121	1	MAIT	MAIT	Post-HIV vs Post-ART_1y
chr20-2636897-2638213	0.0698322088453713	0.453983130589902	0.026	0.019	1	MAIT	MAIT	Post-HIV vs Post-ART_1y
chr19-49333355-49334243	0.0698420725926793	-0.255646972506511	0.061	0.073	1	MAIT	MAIT	Post-HIV vs Post-ART_1y
chr1-23979488-23981061	0.0698429352292357	-0.14758205121708	0.318	0.34	1	MAIT	MAIT	Post-HIV vs Post-ART_1y
chr11-34585084-34586533	0.0698438048398476	-1.79754463952867	0.004	0.014	1	MAIT	MAIT	Post-HIV vs Post-ART_1y
chr14-92793353-92794970	0.0698462220611847	-0.141071053499734	0.391	0.424	1	MAIT	MAIT	Post-HIV vs Post-ART_1y
chr15-52139584-52140173	0.0698463495453845	-0.444612346355274	0.01	0.014	1	MAIT	MAIT	Post-HIV vs Post-ART_1y
chr7-123770112-123771063	0.0699513436811647	0.852307237420797	0.015	0.009	1	MAIT	MAIT	Post-HIV vs Post-ART_1y
chr7-2137960-2138748	0.0699588302889916	-1.18926337698099	0.005	0.012	1	MAIT	MAIT	Post-HIV vs Post-ART_1y
chr15-85648925-85649742	0.0699624136796571	0.834273354639501	0.034	0.018	1	MAIT	MAIT	Post-HIV vs Post-ART_1y
chr19-38952432-38952865	0.0699824679975381	1.7935113579779	0.018	0.005	1	MAIT	MAIT	Post-HIV vs Post-ART_1y
chr10-68900430-68901850	0.0699995547056156	-0.0870216837965977	0.378	0.387	1	MAIT	MAIT	Post-HIV vs Post-ART_1y
chr1-160707276-160708419	0.0700084110769199	0.416198181220583	0.067	0.05	1	MAIT	MAIT	Post-HIV vs Post-ART_1y
chr4-56048444-56049952	0.0700091906089527	0.983562626799665	0.011	0.005	1	MAIT	MAIT	Post-HIV vs Post-ART_1y
chr11-122853807-122854293	0.0700205226962685	0.574274813230318	0.027	0.019	1	MAIT	MAIT	Post-HIV vs Post-ART_1y
chr16-67177795-67178567	0.0700261711815017	-0.316508811819291	0.08	0.102	1	MAIT	MAIT	Post-HIV vs Post-ART_1y
chr13-99436590-99437423	0.0700274686234382	0.132835760165001	0.189	0.172	1	MAIT	MAIT	Post-HIV vs Post-ART_1y
chr2-159797475-159798411	0.0700413570548736	1.134349749426	0.02	0.009	1	MAIT	MAIT	Post-HIV vs Post-ART_1y
chr13-114151626-114151912	0.0700434031524451	-1.84907956551835	0.006	0.021	1	MAIT	MAIT	Post-HIV vs Post-ART_1y
chr10-133234804-133236290	0.0700466351453226	0.654432475165226	0.023	0.014	1	MAIT	MAIT	Post-HIV vs Post-ART_1y
chr9-15134831-15135654	0.0700479550532548	0.588976691917765	0.01	0.007	1	MAIT	MAIT	Post-HIV vs Post-ART_1y
chr6-42356961-42358118	0.070048760660532	-0.504208931098825	0.053	0.073	1	MAIT	MAIT	Post-HIV vs Post-ART_1y
chr6-150490997-150491793	0.0700523763039457	0.667558983451623	0.027	0.017	1	MAIT	MAIT	Post-HIV vs Post-ART_1y
chr2-234490069-234490898	0.070059039602034	0.613494305551819	0.03	0.019	1	MAIT	MAIT	Post-HIV vs Post-ART_1y
chr10-7417826-7418134	0.070068841713258	0.786610840311605	0.015	0.009	1	MAIT	MAIT	Post-HIV vs Post-ART_1y
chr16-66608139-66608823	0.0700755743760576	-0.393785819930449	0.048	0.063	1	MAIT	MAIT	Post-HIV vs Post-ART_1y
chr1-153955452-153955744	0.0700906170280034	-0.516551511558354	0.016	0.025	1	MAIT	MAIT	Post-HIV vs Post-ART_1y
chr15-90351552-90352926	0.0701457252573734	-0.169737183090579	0.19	0.218	1	MAIT	MAIT	Post-HIV vs Post-ART_1y
chr1-174969775-174970259	0.0701645430140894	0.645625181152547	0.018	0.011	1	MAIT	MAIT	Post-HIV vs Post-ART_1y
chr3-194682381-194683269	0.0701822048654978	0.194501301516524	0.073	0.063	1	MAIT	MAIT	Post-HIV vs Post-ART_1y
chr18-69955113-69955617	0.0701988586487174	-1.22999118836841	0.009	0.021	1	MAIT	MAIT	Post-HIV vs Post-ART_1y
chr3-129182275-129182714	0.0702043571916442	0.433635794854544	0.026	0.019	1	MAIT	MAIT	Post-HIV vs Post-ART_1y
chr19-2503183-2504148	0.070216257096606	0.128061663828694	0.117	0.108	1	MAIT	MAIT	Post-HIV vs Post-ART_1y
chr11-7694139-7695021	0.0702189403846257	-0.62691010493646	0.019	0.028	1	MAIT	MAIT	Post-HIV vs Post-ART_1y
chr16-10870654-10871816	0.0702364473421416	0.301775858338695	0.029	0.021	1	MAIT	MAIT	Post-HIV vs Post-ART_1y
chr11-86143399-86144640	0.0702382764306554	0.703030268736258	0.018	0.012	1	MAIT	MAIT	Post-HIV vs Post-ART_1y
chr17-47725398-47725849	0.0702384873686387	0.972965761539577	0.012	0.006	1	MAIT	MAIT	Post-HIV vs Post-ART_1y
chr10-94544645-94546571	0.0702439137647095	0.331553975783652	0.1	0.079	1	MAIT	MAIT	Post-HIV vs Post-ART_1y
chr18-54284635-54285593	0.0702445406515528	0.130956884546023	0.052	0.046	1	MAIT	MAIT	Post-HIV vs Post-ART_1y
chr6-138944350-138944710	0.0702534679831415	-0.34446840393408	0.033	0.042	1	MAIT	MAIT	Post-HIV vs Post-ART_1y
chr1-212255634-212256979	0.0702848642705455	-0.534746301486073	0.038	0.053	1	MAIT	MAIT	Post-HIV vs Post-ART_1y
chr17-7883649-7883933	0.0703009450019732	1.00504193305183	0.012	0.006	1	MAIT	MAIT	Post-HIV vs Post-ART_1y
chr7-102748214-102749391	0.0703118592474613	-0.115119782831888	0.266	0.285	1	MAIT	MAIT	Post-HIV vs Post-ART_1y
chr3-195994198-195994621	0.070328397681925	0.604204013359435	0.031	0.02	1	MAIT	MAIT	Post-HIV vs Post-ART_1y
chr2-85601702-85603393	0.0703586338407192	0.220039166899349	0.246	0.218	1	MAIT	MAIT	Post-HIV vs Post-ART_1y
chr13-75219402-75220239	0.0703808857431782	0.805681438321753	0.03	0.017	1	MAIT	MAIT	Post-HIV vs Post-ART_1y
chr1-8167179-8167614	0.0703919472752071	0.594006600149255	0.027	0.018	1	MAIT	MAIT	Post-HIV vs Post-ART_1y
chr3-51941346-51943269	0.0703952118884201	-0.159836160025786	0.428	0.472	1	MAIT	MAIT	Post-HIV vs Post-ART_1y
chr19-3977358-3977894	0.0703967276134438	0.535190301341705	0.025	0.017	1	MAIT	MAIT	Post-HIV vs Post-ART_1y
chr17-44655894-44657266	0.0704017498504854	-0.632977980493162	0.011	0.017	1	MAIT	MAIT	Post-HIV vs Post-ART_1y
chr4-184237385-184237945	0.0704203244076819	0.365815656944809	0.031	0.023	1	MAIT	MAIT	Post-HIV vs Post-ART_1y
chr5-141875971-141876511	0.0704329506158685	0.792759633373331	0.032	0.018	1	MAIT	MAIT	Post-HIV vs Post-ART_1y
chr7-141737142-141738735	0.0704481097012081	-0.172769137028601	0.296	0.329	1	MAIT	MAIT	Post-HIV vs Post-ART_1y
chr9-81814807-81815397	0.0704630270015311	0.147097381673983	0.035	0.031	1	MAIT	MAIT	Post-HIV vs Post-ART_1y
chr6-108921294-108922051	0.070505885180596	1.4406572839465	0.013	0.005	1	MAIT	MAIT	Post-HIV vs Post-ART_1y
chr14-73825437-73825918	0.0705120698579288	0.451963283035134	0.044	0.032	1	MAIT	MAIT	Post-HIV vs Post-ART_1y
chr7-152512299-152513235	0.0705136126201624	0.935505692509019	0.012	0.006	1	MAIT	MAIT	Post-HIV vs Post-ART_1y
chr3-52934283-52934988	0.0705237032008966	0.439354079065326	0.021	0.016	1	MAIT	MAIT	Post-HIV vs Post-ART_1y
chr19-41225382-41226864	0.0705255706587005	0.537050059087608	0.051	0.035	1	MAIT	MAIT	Post-HIV vs Post-ART_1y
chr9-122213406-122214399	0.0705385038290768	0.402881626672386	0.038	0.027	1	MAIT	MAIT	Post-HIV vs Post-ART_1y
chr2-162007471-162007754	0.0705437782695931	0.901089749647683	0.01	0.005	1	MAIT	MAIT	Post-HIV vs Post-ART_1y
chr22-21772330-21773306	0.0705618075553828	-0.475449421409802	0.024	0.032	1	MAIT	MAIT	Post-HIV vs Post-ART_1y
chr11-118530310-118531887	0.0705747495788927	-0.19341783936202	0.116	0.135	1	MAIT	MAIT	Post-HIV vs Post-ART_1y
chr18-48979606-48980460	0.0705943983207331	0.843596961230442	0.01	0.005	1	MAIT	MAIT	Post-HIV vs Post-ART_1y
chr19-41886786-41888221	0.0705960916231086	0.209097665502555	0.298	0.269	1	MAIT	MAIT	Post-HIV vs Post-ART_1y
chr12-106736182-106737036	0.0706118710875592	0.910480962584706	0.011	0.006	1	MAIT	MAIT	Post-HIV vs Post-ART_1y
chr18-58764110-58764620	0.0706210442170296	-0.874155117309416	0.02	0.035	1	MAIT	MAIT	Post-HIV vs Post-ART_1y
chr1-161313500-161315037	0.0706262507754534	-0.273092597439676	0.213	0.257	1	MAIT	MAIT	Post-HIV vs Post-ART_1y
chr4-986320-987708	0.0706787823079636	-0.154795263338237	0.196	0.218	1	MAIT	MAIT	Post-HIV vs Post-ART_1y
chr8-128605214-128605755	0.0707032454901831	-0.678072935763973	0.007	0.011	1	MAIT	MAIT	Post-HIV vs Post-ART_1y
chr3-128805693-128806944	0.0707048875148841	1.15993737509042	0.013	0.006	1	MAIT	MAIT	Post-HIV vs Post-ART_1y
chr1-2044390-2045248	0.0707079194092602	0.281685868800969	0.118	0.096	1	MAIT	MAIT	Post-HIV vs Post-ART_1y
chr11-128476612-128477151	0.0707097889716351	-0.235420135286438	0.132	0.153	1	MAIT	MAIT	Post-HIV vs Post-ART_1y
chr9-33414895-33416026	0.0707395919922807	-0.623718930823808	0.095	0.145	1	MAIT	MAIT	Post-HIV vs Post-ART_1y
chr10-14951271-14952105	0.0707662329279563	1.4084991305441	0.01	0.004	1	MAIT	MAIT	Post-HIV vs Post-ART_1y
chr3-10263478-10264385	0.0707700195021283	-0.521932507758117	0.055	0.075	1	MAIT	MAIT	Post-HIV vs Post-ART_1y
chr18-69876308-69876930	0.0707713521070607	-0.700913530462342	0.011	0.018	1	MAIT	MAIT	Post-HIV vs Post-ART_1y
chr4-3191804-3193141	0.0707724505221926	0.773313635174211	0.026	0.014	1	MAIT	MAIT	Post-HIV vs Post-ART_1y
chr3-108096658-108097046	0.0708074773847613	-1.45342823136597	0.004	0.012	1	MAIT	MAIT	Post-HIV vs Post-ART_1y
chr1-247209517-247209791	0.0708151141647367	1.40687853838474	0.012	0.004	1	MAIT	MAIT	Post-HIV vs Post-ART_1y
chrX-48475269-48476586	0.0708318959296985	-0.312919952048722	0.186	0.232	1	MAIT	MAIT	Post-HIV vs Post-ART_1y
chr15-75639169-75641156	0.0708418654920475	-0.15341432459368	0.368	0.41	1	MAIT	MAIT	Post-HIV vs Post-ART_1y
chr17-40106987-40108612	0.0708843952376906	-0.346687522041255	0.182	0.231	1	MAIT	MAIT	Post-HIV vs Post-ART_1y
chr11-64299653-64301447	0.0708893025344698	-0.23911592611679	0.152	0.182	1	MAIT	MAIT	Post-HIV vs Post-ART_1y
chr19-41352417-41354309	0.0709274278617863	-0.150381582419473	0.386	0.424	1	MAIT	MAIT	Post-HIV vs Post-ART_1y
chr6-111757401-111757662	0.0709468248655065	0.694722246568449	0.05	0.032	1	MAIT	MAIT	Post-HIV vs Post-ART_1y
chr1-32003262-32003874	0.0709518282794483	0.629199507040707	0.016	0.01	1	MAIT	MAIT	Post-HIV vs Post-ART_1y
chr8-124689860-124690363	0.0709612233858939	1.55329194168862	0.011	0.004	1	MAIT	MAIT	Post-HIV vs Post-ART_1y
chr8-133066808-133067357	0.0709673021827068	0.170487584864355	0.133	0.115	1	MAIT	MAIT	Post-HIV vs Post-ART_1y
chr11-114035711-114036618	0.0709812907219477	0.573186519162906	0.059	0.039	1	MAIT	MAIT	Post-HIV vs Post-ART_1y
chr1-41661283-41663084	0.0710030028824564	0.318256535857562	0.215	0.178	1	MAIT	MAIT	Post-HIV vs Post-ART_1y
chr21-38244072-38245488	0.0710085553929157	1.32645597704664	0.016	0.006	1	MAIT	MAIT	Post-HIV vs Post-ART_1y
chr2-47767569-47768417	0.071011551218599	-0.30254750971093	0.042	0.05	1	MAIT	MAIT	Post-HIV vs Post-ART_1y
chr19-16416511-16418192	0.0710141149948613	0.44512236611928	0.037	0.025	1	MAIT	MAIT	Post-HIV vs Post-ART_1y
chr7-134316022-134317487	0.0710150615798306	-0.256414249388875	0.219	0.254	1	MAIT	MAIT	Post-HIV vs Post-ART_1y
chr1-117753542-117754417	0.0710693287119902	0.527538717028456	0.017	0.012	1	MAIT	MAIT	Post-HIV vs Post-ART_1y
chr5-132012601-132012848	0.0710981720336106	1.04959743863103	0.013	0.006	1	MAIT	MAIT	Post-HIV vs Post-ART_1y
chr17-76752563-76753895	0.0711053514565354	0.702296873665503	0.056	0.035	1	MAIT	MAIT	Post-HIV vs Post-ART_1y
chr12-6376217-6377297	0.0711090601468067	-0.815187954204815	0.012	0.021	1	MAIT	MAIT	Post-HIV vs Post-ART_1y
chr10-3221837-3222565	0.071119084478295	-1.20995736376464	0.017	0.042	1	MAIT	MAIT	Post-HIV vs Post-ART_1y
chr16-30030750-30031466	0.0711322179350524	0.818210486477884	0.019	0.011	1	MAIT	MAIT	Post-HIV vs Post-ART_1y
chr10-124631831-124632288	0.0711360983891086	0.714424960686348	0.027	0.017	1	MAIT	MAIT	Post-HIV vs Post-ART_1y
chr17-41695676-41696269	0.071139195510669	0.330307749757497	0.053	0.042	1	MAIT	MAIT	Post-HIV vs Post-ART_1y
chr21-33373609-33375498	0.0711657599222095	0.600948858656002	0.024	0.015	1	MAIT	MAIT	Post-HIV vs Post-ART_1y
chr9-136403461-136404609	0.0711666259403715	-0.189811064716494	0.099	0.116	1	MAIT	MAIT	Post-HIV vs Post-ART_1y
chr1-9195812-9196964	0.0711968047700125	1.04975528705142	0.016	0.008	1	MAIT	MAIT	Post-HIV vs Post-ART_1y
chr2-8678070-8679506	0.0711980247011541	0.277578805799409	0.249	0.209	1	MAIT	MAIT	Post-HIV vs Post-ART_1y
chr17-77494584-77495293	0.0712042355495574	0.348787322593544	0.085	0.065	1	MAIT	MAIT	Post-HIV vs Post-ART_1y
chr11-104708903-104709286	0.0712074414359846	-1.90184924398468	0.003	0.012	1	MAIT	MAIT	Post-HIV vs Post-ART_1y
chr3-42518807-42519249	0.0712144913048523	1.16591775822302	0.013	0.006	1	MAIT	MAIT	Post-HIV vs Post-ART_1y
chr3-71185777-71186440	0.0712252916154749	-2.15812563698567	0.004	0.016	1	MAIT	MAIT	Post-HIV vs Post-ART_1y
chr1-24641521-24643998	0.0712607420718208	-0.157351128966982	0.465	0.506	1	MAIT	MAIT	Post-HIV vs Post-ART_1y
chr17-15260357-15261506	0.0712744827207934	0.740702210490631	0.016	0.01	1	MAIT	MAIT	Post-HIV vs Post-ART_1y
chrX-55451419-55452979	0.0712847524336523	-0.334186901222431	0.062	0.076	1	MAIT	MAIT	Post-HIV vs Post-ART_1y
chr8-81034609-81035531	0.07128770347272	-0.144069473094301	0.049	0.056	1	MAIT	MAIT	Post-HIV vs Post-ART_1y
chr16-11665044-11665502	0.0712927770745141	-0.805907844149479	0.008	0.013	1	MAIT	MAIT	Post-HIV vs Post-ART_1y
chr8-126499573-126500207	0.0713575463256584	1.51262976934947	0.01	0.004	1	MAIT	MAIT	Post-HIV vs Post-ART_1y
chr16-2672977-2675263	0.071368616159859	-0.202288777835316	0.328	0.372	1	MAIT	MAIT	Post-HIV vs Post-ART_1y
chr20-1764108-1764926	0.0713708927413001	-1.64504550051545	0.005	0.014	1	MAIT	MAIT	Post-HIV vs Post-ART_1y
chr10-47165219-47166512	0.0713717885200874	0.999092057407582	0.01	0.004	1	MAIT	MAIT	Post-HIV vs Post-ART_1y
chr14-68719438-68720184	0.0713796018366974	-0.406250767558842	0.03	0.04	1	MAIT	MAIT	Post-HIV vs Post-ART_1y
chr10-89413641-89415719	0.0713913604785499	-0.180212236793284	0.2	0.222	1	MAIT	MAIT	Post-HIV vs Post-ART_1y
chr3-101813743-101814011	0.0713924583182798	1.62579347197729	0.013	0.004	1	MAIT	MAIT	Post-HIV vs Post-ART_1y
chr17-39958631-39959472	0.0714399304988658	0.421739264480554	0.098	0.073	1	MAIT	MAIT	Post-HIV vs Post-ART_1y
chr15-79970679-79971513	0.0714552536826087	0.675196465058152	0.045	0.027	1	MAIT	MAIT	Post-HIV vs Post-ART_1y
chr8-59654923-59656481	0.0714718009208193	-1.27653324488004	0.004	0.01	1	MAIT	MAIT	Post-HIV vs Post-ART_1y
chr1-28647703-28649407	0.0715119640587422	-0.034275089204694	0.331	0.337	1	MAIT	MAIT	Post-HIV vs Post-ART_1y
chr5-93578986-93579458	0.0715172801476323	1.21816799114215	0.015	0.006	1	MAIT	MAIT	Post-HIV vs Post-ART_1y
chr9-130683895-130684337	0.071523511091487	0.598356169178949	0.033	0.022	1	MAIT	MAIT	Post-HIV vs Post-ART_1y
chr22-23856625-23858518	0.0715412446708453	0.0724269068003672	0.284	0.269	1	MAIT	MAIT	Post-HIV vs Post-ART_1y
chr20-51317886-51318535	0.0715549209075758	-1.33042514211521	0.004	0.01	1	MAIT	MAIT	Post-HIV vs Post-ART_1y
chr4-113901804-113902619	0.071556211900814	-0.71987054864852	0.047	0.078	1	MAIT	MAIT	Post-HIV vs Post-ART_1y
chr3-5013008-5013836	0.071592954607146	-1.65083501803057	0.004	0.012	1	MAIT	MAIT	Post-HIV vs Post-ART_1y
chr11-121463952-121464957	0.0715951906923736	0.2261493553942	0.158	0.138	1	MAIT	MAIT	Post-HIV vs Post-ART_1y
chr4-173369249-173372166	0.0716364957224595	-0.127200850130094	0.452	0.484	1	MAIT	MAIT	Post-HIV vs Post-ART_1y
chr12-13097855-13098372	0.071651031190763	-0.421588479208697	0.052	0.068	1	MAIT	MAIT	Post-HIV vs Post-ART_1y
chr12-45730302-45731038	0.0716530933350604	-0.130873551900857	0.093	0.097	1	MAIT	MAIT	Post-HIV vs Post-ART_1y
chr1-54714933-54716641	0.0716964473605471	-0.213413105721266	0.186	0.212	1	MAIT	MAIT	Post-HIV vs Post-ART_1y
chr4-70618831-70619726	0.0717446538352498	-1.19238396693723	0.011	0.025	1	MAIT	MAIT	Post-HIV vs Post-ART_1y
chr11-57482538-57483350	0.0717599755606799	0.417909928736383	0.038	0.027	1	MAIT	MAIT	Post-HIV vs Post-ART_1y
chr1-940202-941089	0.0717621837702821	-0.797093278913839	0.021	0.035	1	MAIT	MAIT	Post-HIV vs Post-ART_1y
chr22-41468068-41469664	0.0717985498317637	-0.206622033877203	0.352	0.398	1	MAIT	MAIT	Post-HIV vs Post-ART_1y
chr2-25293958-25295926	0.071832245979247	0.0789863040497096	0.185	0.172	1	MAIT	MAIT	Post-HIV vs Post-ART_1y
chr1-31888782-31889930	0.0718363306182115	-0.609523102157034	0.07	0.106	1	MAIT	MAIT	Post-HIV vs Post-ART_1y
chr3-197302979-197303281	0.0718803709264523	0.45646897717394	0.013	0.01	1	MAIT	MAIT	Post-HIV vs Post-ART_1y
chr18-76874509-76875674	0.071887151334424	-0.976808579850244	0.007	0.014	1	MAIT	MAIT	Post-HIV vs Post-ART_1y
chr20-5842905-5843625	0.0718908783620933	-1.20846848945573	0.005	0.012	1	MAIT	MAIT	Post-HIV vs Post-ART_1y
chr10-42865853-42867030	0.0718925522292511	0.132851820008733	0.015	0.014	1	MAIT	MAIT	Post-HIV vs Post-ART_1y
chr3-15466842-15468285	0.0718950496701424	0.636010849551117	0.034	0.02	1	MAIT	MAIT	Post-HIV vs Post-ART_1y
chr19-2094274-2094765	0.0718960856792796	0.504801341869687	0.029	0.019	1	MAIT	MAIT	Post-HIV vs Post-ART_1y
chr2-73978712-73980045	0.0719081678371582	-0.475902572139558	0.032	0.042	1	MAIT	MAIT	Post-HIV vs Post-ART_1y
chr7-151339512-151340363	0.0719190636334735	0.588941764564381	0.026	0.019	1	MAIT	MAIT	Post-HIV vs Post-ART_1y
chr8-38465364-38467159	0.0719317076466352	-0.432249999032198	0.049	0.065	1	MAIT	MAIT	Post-HIV vs Post-ART_1y
chr8-141386418-141387122	0.0719357605406771	-0.71012268612809	0.024	0.039	1	MAIT	MAIT	Post-HIV vs Post-ART_1y
chr8-143461204-143462999	0.0719403421193581	-0.187258148574315	0.097	0.114	1	MAIT	MAIT	Post-HIV vs Post-ART_1y
chr17-48143537-48143996	0.0719424325268578	1.11572756734506	0.012	0.005	1	MAIT	MAIT	Post-HIV vs Post-ART_1y
chr5-963284-964371	0.0719496406924726	-1.99750542971639	0.004	0.014	1	MAIT	MAIT	Post-HIV vs Post-ART_1y
chr12-93502752-93503535	0.071949709528381	-0.480471617994802	0.011	0.016	1	MAIT	MAIT	Post-HIV vs Post-ART_1y
chr12-123388004-123390116	0.071952449339899	0.261603661995256	0.227	0.196	1	MAIT	MAIT	Post-HIV vs Post-ART_1y
chr5-1518365-1519098	0.0719594646679635	0.177944670583061	0.161	0.142	1	MAIT	MAIT	Post-HIV vs Post-ART_1y
chr10-104300822-104301298	0.0719636026982341	0.626825548793982	0.02	0.013	1	MAIT	MAIT	Post-HIV vs Post-ART_1y
chr13-33723416-33724153	0.0719696258943267	-0.871293540397413	0.009	0.017	1	MAIT	MAIT	Post-HIV vs Post-ART_1y
chr12-12008984-12011027	0.0719927911100148	-0.242078127789855	0.108	0.129	1	MAIT	MAIT	Post-HIV vs Post-ART_1y
chr16-57069591-57072201	0.0720019177091817	0.724117429037624	0.043	0.025	1	MAIT	MAIT	Post-HIV vs Post-ART_1y
chr1-222711325-222713734	0.0720048536966529	-0.141271011520379	0.399	0.432	1	MAIT	MAIT	Post-HIV vs Post-ART_1y
chr15-80984306-80985444	0.0720556360021793	0.944543835208645	0.01	0.005	1	MAIT	MAIT	Post-HIV vs Post-ART_1y
chr15-63213810-63214654	0.0720598731218382	0.731721779609054	0.022	0.013	1	MAIT	MAIT	Post-HIV vs Post-ART_1y
chr20-63638811-63639552	0.0720794400897506	0.2433105049653	0.1	0.082	1	MAIT	MAIT	Post-HIV vs Post-ART_1y
chr10-80407626-80409164	0.0721065807720433	0.355626666197865	0.107	0.086	1	MAIT	MAIT	Post-HIV vs Post-ART_1y
chr7-20217057-20217675	0.0721140525572248	-1.97655372483115	0.003	0.012	1	MAIT	MAIT	Post-HIV vs Post-ART_1y
chr8-119768687-119769342	0.0721410485600127	0.898061327999054	0.012	0.006	1	MAIT	MAIT	Post-HIV vs Post-ART_1y
chr22-46012781-46014443	0.0721457298073761	0.26253746191101	0.152	0.125	1	MAIT	MAIT	Post-HIV vs Post-ART_1y
chr5-177471427-177472015	0.0721564602505364	-0.559802048665203	0.037	0.054	1	MAIT	MAIT	Post-HIV vs Post-ART_1y
chr9-129956411-129957370	0.0721876571151268	0.992730164483151	0.038	0.019	1	MAIT	MAIT	Post-HIV vs Post-ART_1y
chrX-123982429-123983160	0.0721903728896023	0.774172957726919	0.014	0.008	1	MAIT	MAIT	Post-HIV vs Post-ART_1y
chr19-42242074-42243445	0.0721905132876129	-0.178925644150283	0.433	0.491	1	MAIT	MAIT	Post-HIV vs Post-ART_1y
chr22-21571134-21571401	0.0721966104295422	-0.563041331464693	0.014	0.021	1	MAIT	MAIT	Post-HIV vs Post-ART_1y
chr1-52522745-52523754	0.0722009572596289	0.664058884027121	0.015	0.01	1	MAIT	MAIT	Post-HIV vs Post-ART_1y
chr1-161545166-161545607	0.0722016119806985	0.265764578113157	0.018	0.015	1	MAIT	MAIT	Post-HIV vs Post-ART_1y
chr11-119690582-119691577	0.0722129239839197	0.673251449596009	0.025	0.016	1	MAIT	MAIT	Post-HIV vs Post-ART_1y
chr2-224519950-224520437	0.0722398354766268	1.10289244314829	0.016	0.007	1	MAIT	MAIT	Post-HIV vs Post-ART_1y
chr8-133563766-133564082	0.0722416002370868	-1.28082008169008	0.004	0.011	1	MAIT	MAIT	Post-HIV vs Post-ART_1y
chr18-59139058-59140530	0.0722478610656512	-0.112905766001856	0.367	0.4	1	MAIT	MAIT	Post-HIV vs Post-ART_1y
chr13-74132937-74136014	0.0722525972991688	-0.0765016377747703	0.529	0.543	1	MAIT	MAIT	Post-HIV vs Post-ART_1y
chr7-99579750-99580834	0.0722589903610841	-0.709850654132768	0.037	0.057	1	MAIT	MAIT	Post-HIV vs Post-ART_1y
chr9-114290558-114291359	0.0722782179092353	-0.850420057760311	0.012	0.021	1	MAIT	MAIT	Post-HIV vs Post-ART_1y
chr6-137743146-137743789	0.0722945410243089	-1.56628214723585	0.003	0.01	1	MAIT	MAIT	Post-HIV vs Post-ART_1y
chrX-19683842-19684473	0.0723171318175155	0.357146435978537	0.039	0.03	1	MAIT	MAIT	Post-HIV vs Post-ART_1y
chrX-134914200-134915707	0.0723758137233671	-0.272808514838814	0.106	0.126	1	MAIT	MAIT	Post-HIV vs Post-ART_1y
chr2-126658969-126659487	0.0723784642701836	0.565611533751694	0.034	0.02	1	MAIT	MAIT	Post-HIV vs Post-ART_1y
chr3-71723522-71723980	0.0723823686711362	0.350689938090841	0.049	0.036	1	MAIT	MAIT	Post-HIV vs Post-ART_1y
chr18-74353021-74353528	0.0724143349587664	-1.10974500370667	0.016	0.035	1	MAIT	MAIT	Post-HIV vs Post-ART_1y
chr19-12052006-12053189	0.0724353336656197	0.865869432753868	0.021	0.011	1	MAIT	MAIT	Post-HIV vs Post-ART_1y
chr11-6737599-6738223	0.0724364192726315	0.418589560921962	0.065	0.049	1	MAIT	MAIT	Post-HIV vs Post-ART_1y
chr13-113493015-113493631	0.07245870183464	1.03390025241455	0.017	0.008	1	MAIT	MAIT	Post-HIV vs Post-ART_1y
chr14-100407826-100408850	0.0724600433738379	0.949602518433119	0.031	0.016	1	MAIT	MAIT	Post-HIV vs Post-ART_1y
chr16-30805092-30806443	0.072473183417541	0.216177547690002	0.049	0.04	1	MAIT	MAIT	Post-HIV vs Post-ART_1y
chr1-67350814-67351088	0.072474987783911	1.54415410443737	0.01	0.004	1	MAIT	MAIT	Post-HIV vs Post-ART_1y
chr21-45541314-45543574	0.0724831473997018	0.138255619613413	0.202	0.181	1	MAIT	MAIT	Post-HIV vs Post-ART_1y
chr4-110049652-110050289	0.0724877283949268	0.844036725203393	0.015	0.009	1	MAIT	MAIT	Post-HIV vs Post-ART_1y
chr5-59127007-59128146	0.0725008001214409	-0.372883657298745	0.226	0.283	1	MAIT	MAIT	Post-HIV vs Post-ART_1y
chr20-20016729-20018110	0.0725273639922003	-0.168528017025157	0.187	0.203	1	MAIT	MAIT	Post-HIV vs Post-ART_1y
chr5-93595638-93595891	0.0725406729634828	-1.40822288832344	0.004	0.01	1	MAIT	MAIT	Post-HIV vs Post-ART_1y
chr20-49484011-49484719	0.0725600283688798	-0.463813213850435	0.025	0.035	1	MAIT	MAIT	Post-HIV vs Post-ART_1y
chr19-49420981-49421345	0.0725803818612042	-0.83042418907236	0.008	0.015	1	MAIT	MAIT	Post-HIV vs Post-ART_1y
chr22-39077901-39078187	0.0725864484813007	0.629231452124301	0.017	0.011	1	MAIT	MAIT	Post-HIV vs Post-ART_1y
chr6-144349677-144350693	0.0725873367861393	0.387950202806952	0.07	0.054	1	MAIT	MAIT	Post-HIV vs Post-ART_1y
chr15-52803590-52804272	0.0725981814714699	1.11056459285446	0.013	0.006	1	MAIT	MAIT	Post-HIV vs Post-ART_1y
chr15-72342114-72342727	0.072642916395934	-1.0785647189979	0.006	0.013	1	MAIT	MAIT	Post-HIV vs Post-ART_1y
chr10-102434259-102434990	0.0726560780008668	1.02275019295164	0.011	0.005	1	MAIT	MAIT	Post-HIV vs Post-ART_1y
chr14-61694778-61696541	0.0726624948085386	-0.130363846640822	0.409	0.44	1	MAIT	MAIT	Post-HIV vs Post-ART_1y
chr13-99199840-99201710	0.0726628396755747	0.154007847234033	0.405	0.36	1	MAIT	MAIT	Post-HIV vs Post-ART_1y
chr15-45136147-45136698	0.0726723110545939	1.01140937828151	0.011	0.005	1	MAIT	MAIT	Post-HIV vs Post-ART_1y
chr19-54375144-54376051	0.0726855311931922	0.69244945446803	0.017	0.011	1	MAIT	MAIT	Post-HIV vs Post-ART_1y
chr1-235641626-235643219	0.0726941566265575	-0.162769591781758	0.131	0.146	1	MAIT	MAIT	Post-HIV vs Post-ART_1y
chr3-48503422-48504975	0.072697283023659	0.255905100919221	0.091	0.075	1	MAIT	MAIT	Post-HIV vs Post-ART_1y
chr9-104990820-104992130	0.0726980211890159	-0.00811272882153724	0.305	0.304	1	MAIT	MAIT	Post-HIV vs Post-ART_1y
chr1-248872727-248874581	0.0727380058968323	-0.264458775486099	0.242	0.293	1	MAIT	MAIT	Post-HIV vs Post-ART_1y
chr7-87797402-87798139	0.0727796319672069	0.903969403849493	0.011	0.006	1	MAIT	MAIT	Post-HIV vs Post-ART_1y
chr9-36144068-36145177	0.0727947035798549	0.265127435453673	0.069	0.055	1	MAIT	MAIT	Post-HIV vs Post-ART_1y
chr6-2910954-2912069	0.0728111244140533	-0.777021642575489	0.022	0.038	1	MAIT	MAIT	Post-HIV vs Post-ART_1y
chr16-3263318-3265018	0.0728280570512334	-0.259766929627212	0.249	0.296	1	MAIT	MAIT	Post-HIV vs Post-ART_1y
chr6-31631792-31632110	0.0728298495128479	1.86880790391066	0.01	0.003	1	MAIT	MAIT	Post-HIV vs Post-ART_1y
chr1-26788889-26789478	0.0728467541349622	-0.212178946061085	0.085	0.099	1	MAIT	MAIT	Post-HIV vs Post-ART_1y
chr14-55245551-55246008	0.0728674663461674	0.768181993610795	0.012	0.007	1	MAIT	MAIT	Post-HIV vs Post-ART_1y
chr7-151447934-151448977	0.0728831001454049	-0.34252855710342	0.127	0.153	1	MAIT	MAIT	Post-HIV vs Post-ART_1y
chr20-35096037-35096585	0.0728909363905909	-0.44873318014486	0.043	0.058	1	MAIT	MAIT	Post-HIV vs Post-ART_1y
chr9-97386644-97387666	0.0729343071252828	0.55096746558271	0.039	0.027	1	MAIT	MAIT	Post-HIV vs Post-ART_1y
chr15-77990232-77990903	0.0729536241394498	1.10452803055143	0.014	0.007	1	MAIT	MAIT	Post-HIV vs Post-ART_1y
chr5-94737662-94738415	0.0729599576488192	1.34779421959302	0.018	0.007	1	MAIT	MAIT	Post-HIV vs Post-ART_1y
chr1-12229445-12231212	0.0729714059008144	0.273899589890049	0.22	0.186	1	MAIT	MAIT	Post-HIV vs Post-ART_1y
chr3-141489217-141489550	0.0729958673628171	-0.560205833786381	0.009	0.013	1	MAIT	MAIT	Post-HIV vs Post-ART_1y
chr22-30422842-30424618	0.07300820046446	-0.178728274573553	0.378	0.427	1	MAIT	MAIT	Post-HIV vs Post-ART_1y
chrX-71543269-71543778	0.0730108816484771	-1.12346012794953	0.006	0.012	1	MAIT	MAIT	Post-HIV vs Post-ART_1y
chr20-50561295-50561915	0.073024161025453	-2.06429148738689	0.002	0.01	1	MAIT	MAIT	Post-HIV vs Post-ART_1y
chr15-85615836-85616316	0.0730447010376037	0.697867987175762	0.025	0.016	1	MAIT	MAIT	Post-HIV vs Post-ART_1y
chr2-117803376-117804195	0.0730515313558252	1.26268709038464	0.019	0.008	1	MAIT	MAIT	Post-HIV vs Post-ART_1y
chr2-201177169-201177711	0.0730562393517132	0.427274243998513	0.043	0.032	1	MAIT	MAIT	Post-HIV vs Post-ART_1y
chr19-45583715-45585362	0.0730618604306539	-0.130818503892774	0.436	0.476	1	MAIT	MAIT	Post-HIV vs Post-ART_1y
chr12-108690877-108692325	0.0730655483092933	0.584821809114488	0.059	0.038	1	MAIT	MAIT	Post-HIV vs Post-ART_1y
chr12-47215288-47217137	0.0730700615894681	0.105618089787689	0.173	0.162	1	MAIT	MAIT	Post-HIV vs Post-ART_1y
chr20-44884557-44886500	0.0730978232147079	-0.112811551881147	0.328	0.356	1	MAIT	MAIT	Post-HIV vs Post-ART_1y
chr22-24270270-24271644	0.0731035966315198	-0.0964271157073641	0.288	0.296	1	MAIT	MAIT	Post-HIV vs Post-ART_1y
chr20-44532624-44533221	0.0731101707401468	-1.59482738396451	0.003	0.011	1	MAIT	MAIT	Post-HIV vs Post-ART_1y
chr1-100948808-100950105	0.073121464234894	-0.425731548827722	0.056	0.073	1	MAIT	MAIT	Post-HIV vs Post-ART_1y
chr17-49387486-49388635	0.0731363606047949	0.360358035559593	0.092	0.074	1	MAIT	MAIT	Post-HIV vs Post-ART_1y
chr7-74850953-74851864	0.0731366712561546	1.85672794797941	0.014	0.004	1	MAIT	MAIT	Post-HIV vs Post-ART_1y
chr1-8472323-8473988	0.0731565525391546	0.603264261269621	0.01	0.006	1	MAIT	MAIT	Post-HIV vs Post-ART_1y
chr11-69292384-69292639	0.0731582472299624	0.543596074808009	0.02	0.012	1	MAIT	MAIT	Post-HIV vs Post-ART_1y
chr1-59296046-59297391	0.0731966095132152	-0.0798828373462558	0.278	0.301	1	MAIT	MAIT	Post-HIV vs Post-ART_1y
chr2-148508845-148509832	0.0732860029566831	-0.451594573969376	0.075	0.1	1	MAIT	MAIT	Post-HIV vs Post-ART_1y
chr2-42099250-42099700	0.0732929733047069	1.29218305329153	0.017	0.007	1	MAIT	MAIT	Post-HIV vs Post-ART_1y
chr1-232599183-232600179	0.0732954044257574	1.26110526303747	0.011	0.004	1	MAIT	MAIT	Post-HIV vs Post-ART_1y
chr10-124721324-124722099	0.0733059285792124	0.869086760629652	0.025	0.013	1	MAIT	MAIT	Post-HIV vs Post-ART_1y
chr10-12129014-12130590	0.0733194865408681	-0.153441877697804	0.375	0.409	1	MAIT	MAIT	Post-HIV vs Post-ART_1y
chr5-109656430-109657421	0.0733407999714816	1.24907599404892	0.011	0.005	1	MAIT	MAIT	Post-HIV vs Post-ART_1y
chr3-25460503-25461866	0.0733412202234397	1.23860348303334	0.011	0.004	1	MAIT	MAIT	Post-HIV vs Post-ART_1y
chr2-95114959-95115905	0.0733443295464435	0.68245574957736	0.021	0.012	1	MAIT	MAIT	Post-HIV vs Post-ART_1y
chr10-12180959-12182018	0.0733498957806969	0.149293593059433	0.101	0.091	1	MAIT	MAIT	Post-HIV vs Post-ART_1y
chr12-3743773-3744897	0.0733514208578089	0.278700805330889	0.036	0.028	1	MAIT	MAIT	Post-HIV vs Post-ART_1y
chr5-172741863-172742356	0.0733919394148535	1.17437819842082	0.016	0.007	1	MAIT	MAIT	Post-HIV vs Post-ART_1y
chr1-100894559-100897005	0.0734029090837872	-0.0726613340534988	0.359	0.374	1	MAIT	MAIT	Post-HIV vs Post-ART_1y
chr2-8334775-8335437	0.0734066762603236	-0.947294891715698	0.009	0.018	1	MAIT	MAIT	Post-HIV vs Post-ART_1y
chr2-9711599-9712653	0.0734177944544767	0.923723158473586	0.019	0.01	1	MAIT	MAIT	Post-HIV vs Post-ART_1y
chr3-105843862-105844469	0.0734251878654496	1.01189705907938	0.011	0.005	1	MAIT	MAIT	Post-HIV vs Post-ART_1y
chr2-212979013-212980217	0.0734382918399013	-0.627935365019912	0.021	0.034	1	MAIT	MAIT	Post-HIV vs Post-ART_1y
chr10-42177032-42177397	0.0734490315239384	1.61686460399949	0.01	0.004	1	MAIT	MAIT	Post-HIV vs Post-ART_1y
chr17-62109262-62109808	0.0734710562500156	-2.0964355292125	0.003	0.012	1	MAIT	MAIT	Post-HIV vs Post-ART_1y
chr1-193367971-193368773	0.0735221066017309	-1.27955964800899	0.004	0.01	1	MAIT	MAIT	Post-HIV vs Post-ART_1y
chr2-127673886-127675917	0.0735448102083129	0.563042092293843	0.019	0.013	1	MAIT	MAIT	Post-HIV vs Post-ART_1y
chr4-15001229-15005188	0.0735602495998063	-0.0304768651965617	0.499	0.51	1	MAIT	MAIT	Post-HIV vs Post-ART_1y
chr11-7986379-7987728	0.0736109667945497	-0.172289866990793	0.259	0.281	1	MAIT	MAIT	Post-HIV vs Post-ART_1y
chr6-37962307-37963173	0.0736195167806454	0.807823056874008	0.032	0.018	1	MAIT	MAIT	Post-HIV vs Post-ART_1y
chr3-49855902-49857170	0.073622708506475	0.150287561995117	0.249	0.224	1	MAIT	MAIT	Post-HIV vs Post-ART_1y
chr19-45404990-45406803	0.07362346286106	0.0354937914436102	0.283	0.268	1	MAIT	MAIT	Post-HIV vs Post-ART_1y
chr11-6413353-6414228	0.0736357207513956	-1.77097197071211	0.004	0.012	1	MAIT	MAIT	Post-HIV vs Post-ART_1y
chr7-149474717-149476702	0.0736433193534653	0.828446800172276	0.01	0.005	1	MAIT	MAIT	Post-HIV vs Post-ART_1y
chr17-40612577-40613332	0.0736474199646178	-0.724859917291626	0.04	0.07	1	MAIT	MAIT	Post-HIV vs Post-ART_1y
chr3-69091484-69092563	0.0736755882193401	0.420369186722723	0.055	0.041	1	MAIT	MAIT	Post-HIV vs Post-ART_1y
chr12-32133833-32134934	0.0737186164736932	0.357522223793991	0.012	0.009	1	MAIT	MAIT	Post-HIV vs Post-ART_1y
chr5-80837362-80838182	0.0737340865260186	-0.432781003159648	0.011	0.016	1	MAIT	MAIT	Post-HIV vs Post-ART_1y
chr11-95715347-95716552	0.0737397835791253	-1.71272019132114	0.004	0.012	1	MAIT	MAIT	Post-HIV vs Post-ART_1y
chr1-161158710-161160003	0.0737449574767092	-0.205450912793856	0.227	0.256	1	MAIT	MAIT	Post-HIV vs Post-ART_1y
chr10-4154126-4154640	0.0737499827945782	-1.42251216508526	0.005	0.013	1	MAIT	MAIT	Post-HIV vs Post-ART_1y
chr1-42930582-42932537	0.0737539505503192	0.184438216322197	0.321	0.284	1	MAIT	MAIT	Post-HIV vs Post-ART_1y
chr13-46796142-46797643	0.0737847703051239	0.288925625038591	0.177	0.147	1	MAIT	MAIT	Post-HIV vs Post-ART_1y
chr11-75340138-75341104	0.0738288638996629	0.686039036167863	0.036	0.024	1	MAIT	MAIT	Post-HIV vs Post-ART_1y
chr20-64056941-64058086	0.0738313409291773	-0.475889536646922	0.047	0.063	1	MAIT	MAIT	Post-HIV vs Post-ART_1y
chr1-9289691-9290789	0.0738865840200181	0.612730289389704	0.011	0.007	1	MAIT	MAIT	Post-HIV vs Post-ART_1y
chr19-6592242-6593054	0.0739030069152353	-0.729821572500679	0.027	0.044	1	MAIT	MAIT	Post-HIV vs Post-ART_1y
chr2-28423210-28425150	0.0739149112971207	0.225804135637334	0.075	0.064	1	MAIT	MAIT	Post-HIV vs Post-ART_1y
chr14-87951875-87953049	0.0739241795039385	0.516507145323731	0.029	0.019	1	MAIT	MAIT	Post-HIV vs Post-ART_1y
chr5-119397430-119398079	0.0739284017622541	0.551987390572383	0.016	0.012	1	MAIT	MAIT	Post-HIV vs Post-ART_1y
chr14-22515045-22515254	0.0739337693908018	0.7437946708243	0.012	0.007	1	MAIT	MAIT	Post-HIV vs Post-ART_1y
chr3-108914692-108915350	0.0739449722162734	-0.515603266924848	0.026	0.037	1	MAIT	MAIT	Post-HIV vs Post-ART_1y
chr15-72271811-72273260	0.0739487877684778	-0.0842020351025173	0.414	0.427	1	MAIT	MAIT	Post-HIV vs Post-ART_1y
chr11-65557521-65558947	0.0739497035548136	0.478622464105705	0.132	0.096	1	MAIT	MAIT	Post-HIV vs Post-ART_1y
chr15-52729869-52730581	0.074070273349827	-0.898358787962606	0.01	0.02	1	MAIT	MAIT	Post-HIV vs Post-ART_1y
chr3-123328495-123329181	0.0740713889368536	-0.831883853513865	0.009	0.015	1	MAIT	MAIT	Post-HIV vs Post-ART_1y
chr5-172164076-172164377	0.074083273805176	-1.38299441623146	0.006	0.017	1	MAIT	MAIT	Post-HIV vs Post-ART_1y
chr12-47032397-47033278	0.0740874016030048	0.466154029310728	0.02	0.015	1	MAIT	MAIT	Post-HIV vs Post-ART_1y
chr1-211687251-211688649	0.0741361896778316	-0.469584732229303	0.026	0.036	1	MAIT	MAIT	Post-HIV vs Post-ART_1y
chr7-139915759-139917376	0.0741644027890721	0.741243393669971	0.026	0.016	1	MAIT	MAIT	Post-HIV vs Post-ART_1y
chr22-39951532-39952705	0.0741730633571232	0.433563755358161	0.062	0.046	1	MAIT	MAIT	Post-HIV vs Post-ART_1y
chr15-100917820-100920137	0.0741800259741412	0.913369776624319	0.034	0.017	1	MAIT	MAIT	Post-HIV vs Post-ART_1y
chr14-68483627-68484505	0.0741875104304134	-0.794439787960037	0.031	0.05	1	MAIT	MAIT	Post-HIV vs Post-ART_1y
chr8-38965135-38965446	0.0741885111613663	1.11971949379955	0.011	0.005	1	MAIT	MAIT	Post-HIV vs Post-ART_1y
chr19-14114589-14115209	0.0742122246190689	0.964591170602134	0.02	0.011	1	MAIT	MAIT	Post-HIV vs Post-ART_1y
chr5-155746193-155746830	0.0742247067351359	-1.13778697611388	0.005	0.012	1	MAIT	MAIT	Post-HIV vs Post-ART_1y
chr8-93974816-93975460	0.0742271561873657	-1.29722690208176	0.013	0.029	1	MAIT	MAIT	Post-HIV vs Post-ART_1y
chr20-62549941-62551822	0.0742307623891775	-0.515877935573589	0.021	0.03	1	MAIT	MAIT	Post-HIV vs Post-ART_1y
chr4-99562714-99564221	0.0742551466032867	-0.235307582840834	0.289	0.335	1	MAIT	MAIT	Post-HIV vs Post-ART_1y
chr15-28993776-28995261	0.074269852450463	-0.5955593852208	0.006	0.01	1	MAIT	MAIT	Post-HIV vs Post-ART_1y
chr11-1839629-1840573	0.0743045954324484	0.637527230824142	0.032	0.018	1	MAIT	MAIT	Post-HIV vs Post-ART_1y
chr8-30655673-30656232	0.0743053980771541	0.451447150375166	0.031	0.021	1	MAIT	MAIT	Post-HIV vs Post-ART_1y
chr9-133352038-133352247	0.0743095172808923	1.03569947443462	0.011	0.005	1	MAIT	MAIT	Post-HIV vs Post-ART_1y
chr5-159515648-159516475	0.0743373015633056	0.938290453918511	0.041	0.02	1	MAIT	MAIT	Post-HIV vs Post-ART_1y
chr20-41172676-41173662	0.0743832619526977	0.313716231878546	0.033	0.025	1	MAIT	MAIT	Post-HIV vs Post-ART_1y
chr19-45590772-45591447	0.0744036117747287	0.491280223063837	0.01	0.007	1	MAIT	MAIT	Post-HIV vs Post-ART_1y
chr13-74243350-74244467	0.0744144343780035	0.227006151517098	0.051	0.042	1	MAIT	MAIT	Post-HIV vs Post-ART_1y
chr12-40152633-40153823	0.0744272910021191	0.870652883347551	0.012	0.006	1	MAIT	MAIT	Post-HIV vs Post-ART_1y
chr11-67418742-67419294	0.0744477693920501	0.400587570629598	0.038	0.028	1	MAIT	MAIT	Post-HIV vs Post-ART_1y
chr13-52449456-52450907	0.074463110641554	0.193737481179499	0.265	0.238	1	MAIT	MAIT	Post-HIV vs Post-ART_1y
chr1-161626544-161627130	0.0744641217456711	0.787926892675125	0.023	0.013	1	MAIT	MAIT	Post-HIV vs Post-ART_1y
chr1-6002627-6003216	0.0744642595465005	-0.657388060519393	0.006	0.01	1	MAIT	MAIT	Post-HIV vs Post-ART_1y
chr2-241689247-241689591	0.0744763858121518	-1.89448660815506	0.003	0.01	1	MAIT	MAIT	Post-HIV vs Post-ART_1y
chr13-79385655-79386789	0.0744898450103121	-0.752619866101342	0.023	0.04	1	MAIT	MAIT	Post-HIV vs Post-ART_1y
chr11-134033693-134034289	0.0744935298674578	-0.889081140985457	0.016	0.029	1	MAIT	MAIT	Post-HIV vs Post-ART_1y
chr12-45669907-45670897	0.0744937123175338	0.571001387171588	0.032	0.021	1	MAIT	MAIT	Post-HIV vs Post-ART_1y
chr13-46354151-46355373	0.0745001970020133	1.30268030917866	0.011	0.004	1	MAIT	MAIT	Post-HIV vs Post-ART_1y
chr17-48636338-48636838	0.0745049005590411	0.147261595141003	0.038	0.035	1	MAIT	MAIT	Post-HIV vs Post-ART_1y
chr16-50313435-50314229	0.0745418866903901	0.927733236895165	0.023	0.014	1	MAIT	MAIT	Post-HIV vs Post-ART_1y
chr14-76917884-76919281	0.0745439279601535	1.19586546747248	0.012	0.005	1	MAIT	MAIT	Post-HIV vs Post-ART_1y
chr19-13154893-13155321	0.074555376414069	0.274468009576451	0.113	0.095	1	MAIT	MAIT	Post-HIV vs Post-ART_1y
chr1-198234404-198235104	0.0745608039367318	-0.768787978917608	0.012	0.02	1	MAIT	MAIT	Post-HIV vs Post-ART_1y
chr4-139266307-139267241	0.0745662369506392	-0.48184759212264	0.074	0.101	1	MAIT	MAIT	Post-HIV vs Post-ART_1y
chr13-20127277-20129021	0.0745831906860878	0.412390063086798	0.082	0.062	1	MAIT	MAIT	Post-HIV vs Post-ART_1y
chr11-63553349-63554269	0.0746435688929113	0.405032535834561	0.112	0.081	1	MAIT	MAIT	Post-HIV vs Post-ART_1y
chr16-57260142-57260852	0.0747071221561153	-0.739109872291434	0.007	0.012	1	MAIT	MAIT	Post-HIV vs Post-ART_1y
chr12-47948971-47949779	0.0747188169084924	0.937868747110661	0.014	0.008	1	MAIT	MAIT	Post-HIV vs Post-ART_1y
chr4-36208729-36209352	0.0747240887084283	-0.417052548316022	0.025	0.033	1	MAIT	MAIT	Post-HIV vs Post-ART_1y
chr21-41459505-41460922	0.0747383871604816	0.399581873149896	0.014	0.011	1	MAIT	MAIT	Post-HIV vs Post-ART_1y
chr10-17026590-17027354	0.0747389042672493	0.240344855009043	0.12	0.1	1	MAIT	MAIT	Post-HIV vs Post-ART_1y
chr7-131011952-131012340	0.0747486499921309	0.0854980069724385	0.03	0.027	1	MAIT	MAIT	Post-HIV vs Post-ART_1y
chr21-15735928-15736291	0.0747613288588107	-0.794740577960553	0.006	0.011	1	MAIT	MAIT	Post-HIV vs Post-ART_1y
chr1-150168822-150169303	0.0747792746478083	0.757370383281581	0.018	0.011	1	MAIT	MAIT	Post-HIV vs Post-ART_1y
chr6-33417055-33418726	0.0747881289893238	-0.0963213206201201	0.474	0.507	1	MAIT	MAIT	Post-HIV vs Post-ART_1y
chr21-5128209-5128596	0.074794279362121	0.291726365405825	0.058	0.046	1	MAIT	MAIT	Post-HIV vs Post-ART_1y
chr6-105484345-105485303	0.0748358464585078	0.0460265690966133	0.061	0.059	1	MAIT	MAIT	Post-HIV vs Post-ART_1y
chr17-28384052-28385683	0.0748568096269428	0.14151648867559	0.08	0.067	1	MAIT	MAIT	Post-HIV vs Post-ART_1y
chr5-172112747-172113439	0.0748928814669468	0.220724225837605	0.109	0.093	1	MAIT	MAIT	Post-HIV vs Post-ART_1y
chrX-124342268-124343367	0.074906532904241	-0.204287666883017	0.056	0.064	1	MAIT	MAIT	Post-HIV vs Post-ART_1y
chr4-99816131-99817836	0.074922798854306	-0.138925483890036	0.093	0.102	1	MAIT	MAIT	Post-HIV vs Post-ART_1y
chr1-111511417-111511742	0.0749299241156239	-1.76687463252605	0.003	0.011	1	MAIT	MAIT	Post-HIV vs Post-ART_1y
chr12-14962178-14962409	0.074962177636754	0.518281284998225	0.016	0.012	1	MAIT	MAIT	Post-HIV vs Post-ART_1y
chr18-3458336-3459791	0.074963814583949	0.435872105480858	0.05	0.036	1	MAIT	MAIT	Post-HIV vs Post-ART_1y
chr8-47188439-47189461	0.0749724026700133	-1.64347827944328	0.003	0.01	1	MAIT	MAIT	Post-HIV vs Post-ART_1y
chr19-46967180-46968037	0.0749862449357056	-1.29204630773927	0.031	0.069	1	MAIT	MAIT	Post-HIV vs Post-ART_1y
chr2-27306230-27307244	0.0749999072148759	-0.777278368635358	0.018	0.03	1	MAIT	MAIT	Post-HIV vs Post-ART_1y
chr6-167053853-167054622	0.0750061993442647	-1.2779366011559	0.007	0.018	1	MAIT	MAIT	Post-HIV vs Post-ART_1y
chr5-151051348-151052219	0.0750113051770477	0.516905610560213	0.036	0.026	1	MAIT	MAIT	Post-HIV vs Post-ART_1y
chr17-74922870-74924889	0.0750398001246991	-0.395724035226716	0.057	0.071	1	MAIT	MAIT	Post-HIV vs Post-ART_1y
chr1-109895519-109896335	0.0750554886093927	0.958785866293045	0.012	0.006	1	MAIT	MAIT	Post-HIV vs Post-ART_1y
chr13-99045661-99046844	0.0750563260040673	-0.275396513604002	0.172	0.207	1	MAIT	MAIT	Post-HIV vs Post-ART_1y
chr6-31575113-31575965	0.0750576942442729	0.551525091178405	0.089	0.063	1	MAIT	MAIT	Post-HIV vs Post-ART_1y
chr1-155128915-155129247	0.075067465368874	0.651061096697662	0.011	0.007	1	MAIT	MAIT	Post-HIV vs Post-ART_1y
chr3-112518726-112519750	0.0750682187943352	-0.851069150752272	0.013	0.023	1	MAIT	MAIT	Post-HIV vs Post-ART_1y
chr1-173867177-173869172	0.0750731832237263	-0.129240382145283	0.434	0.477	1	MAIT	MAIT	Post-HIV vs Post-ART_1y
chr8-120950869-120951504	0.0751074693817021	0.824789346498809	0.013	0.007	1	MAIT	MAIT	Post-HIV vs Post-ART_1y
chr11-76231979-76232483	0.0751820150447817	-0.691883214500271	0.036	0.055	1	MAIT	MAIT	Post-HIV vs Post-ART_1y
chr2-36798578-36799080	0.075208271672826	0.461980371730614	0.012	0.009	1	MAIT	MAIT	Post-HIV vs Post-ART_1y
chr2-105745980-105746981	0.0752232219975291	-0.169058507741105	0.086	0.096	1	MAIT	MAIT	Post-HIV vs Post-ART_1y
chr22-21971971-21972632	0.0752328061936215	0.788153243868698	0.02	0.011	1	MAIT	MAIT	Post-HIV vs Post-ART_1y
chr8-11411162-11411830	0.0752495538065012	-0.755034086869725	0.015	0.026	1	MAIT	MAIT	Post-HIV vs Post-ART_1y
chr3-105811375-105812398	0.0752570994499181	-1.71815577932495	0.003	0.01	1	MAIT	MAIT	Post-HIV vs Post-ART_1y
chr6-16759169-16763394	0.0752643361552717	0.116296512620393	0.505	0.478	1	MAIT	MAIT	Post-HIV vs Post-ART_1y
chrX-330581-331773	0.0752766352127192	1.07247221726714	0.021	0.01	1	MAIT	MAIT	Post-HIV vs Post-ART_1y
chr1-9942350-9943942	0.075333366253055	-0.189156486406068	0.189	0.216	1	MAIT	MAIT	Post-HIV vs Post-ART_1y
chr6-44925152-44925819	0.0753513908348443	-0.587397034061187	0.062	0.091	1	MAIT	MAIT	Post-HIV vs Post-ART_1y
chr2-70133547-70133936	0.0753528170596196	0.607135393915506	0.046	0.03	1	MAIT	MAIT	Post-HIV vs Post-ART_1y
chr17-40095519-40096605	0.0753572568982482	0.205487054463235	0.311	0.266	1	MAIT	MAIT	Post-HIV vs Post-ART_1y
chr12-91991265-91991782	0.0753684600288398	-1.0971440085469	0.007	0.015	1	MAIT	MAIT	Post-HIV vs Post-ART_1y
chr6-158046140-158047418	0.0753763555869329	0.748346687745359	0.016	0.009	1	MAIT	MAIT	Post-HIV vs Post-ART_1y
chr16-18927628-18927872	0.075379527929935	1.45874866042091	0.01	0.004	1	MAIT	MAIT	Post-HIV vs Post-ART_1y
chr3-58187523-58188063	0.075383635296702	-1.084864294507	0.019	0.037	1	MAIT	MAIT	Post-HIV vs Post-ART_1y
chr16-72007954-72009144	0.0753937221863344	-0.240420292771729	0.305	0.356	1	MAIT	MAIT	Post-HIV vs Post-ART_1y
chr17-7613809-7615547	0.0753950507426783	-0.16985737243809	0.463	0.519	1	MAIT	MAIT	Post-HIV vs Post-ART_1y
chr17-64419816-64420698	0.075404423824699	0.39987824859553	0.04	0.029	1	MAIT	MAIT	Post-HIV vs Post-ART_1y
chr20-43749454-43750218	0.0754125701173475	-0.96234799671257	0.026	0.049	1	MAIT	MAIT	Post-HIV vs Post-ART_1y
chr17-7583128-7584443	0.0754286293388174	-0.231068525374022	0.297	0.342	1	MAIT	MAIT	Post-HIV vs Post-ART_1y
chr4-1351730-1352200	0.0754297680538537	-0.493688045220033	0.067	0.089	1	MAIT	MAIT	Post-HIV vs Post-ART_1y
chr9-76650676-76651689	0.0754360711075153	0.649138299940971	0.013	0.008	1	MAIT	MAIT	Post-HIV vs Post-ART_1y
chr10-101123004-101123838	0.0754637854422346	0.457502382892124	0.018	0.013	1	MAIT	MAIT	Post-HIV vs Post-ART_1y
chr2-237676818-237677437	0.0754665420129861	1.14229528788955	0.012	0.005	1	MAIT	MAIT	Post-HIV vs Post-ART_1y
chr1-40381012-40381984	0.0754929122109817	0.334829607097086	0.055	0.043	1	MAIT	MAIT	Post-HIV vs Post-ART_1y
chr3-48655443-48657306	0.0755007002895128	-0.277489180055861	0.244	0.286	1	MAIT	MAIT	Post-HIV vs Post-ART_1y
chr12-68189705-68190312	0.0755232421173082	0.784082922314684	0.032	0.018	1	MAIT	MAIT	Post-HIV vs Post-ART_1y
chr14-35222878-35223583	0.0755343920626318	1.03949559036258	0.021	0.011	1	MAIT	MAIT	Post-HIV vs Post-ART_1y
chr6-29722655-29724367	0.0755562274775836	-0.120850058814629	0.293	0.312	1	MAIT	MAIT	Post-HIV vs Post-ART_1y
chr6-43923524-43924729	0.0755726607733478	0.14827283357263	0.022	0.02	1	MAIT	MAIT	Post-HIV vs Post-ART_1y
chr17-13594594-13595099	0.0755888193060997	-1.19424153873795	0.008	0.019	1	MAIT	MAIT	Post-HIV vs Post-ART_1y
chr15-91311815-91312522	0.0756013398106315	0.611547093199638	0.017	0.012	1	MAIT	MAIT	Post-HIV vs Post-ART_1y
chr18-63298703-63299039	0.0756037796847618	-1.43283297661216	0.006	0.015	1	MAIT	MAIT	Post-HIV vs Post-ART_1y
chr19-52268938-52270682	0.0756340148616652	-0.206298404088009	0.241	0.271	1	MAIT	MAIT	Post-HIV vs Post-ART_1y
chr18-62183603-62183847	0.0756538224289815	0.341721441490286	0.024	0.019	1	MAIT	MAIT	Post-HIV vs Post-ART_1y
chr11-57475759-57477208	0.075690421550932	-0.475166622477967	0.044	0.06	1	MAIT	MAIT	Post-HIV vs Post-ART_1y
chr1-25563444-25563828	0.075694825382244	-1.5503134832331	0.003	0.01	1	MAIT	MAIT	Post-HIV vs Post-ART_1y
chr13-40682630-40683491	0.0757130854967766	-0.565760737598067	0.017	0.024	1	MAIT	MAIT	Post-HIV vs Post-ART_1y
chr18-24003813-24004530	0.0757341798447388	0.858318879500401	0.011	0.005	1	MAIT	MAIT	Post-HIV vs Post-ART_1y
chr9-133335419-133336640	0.0757615790868586	-0.238102250215518	0.23	0.273	1	MAIT	MAIT	Post-HIV vs Post-ART_1y
chr11-114226235-114226669	0.0757737739061905	1.13067493043802	0.01	0.004	1	MAIT	MAIT	Post-HIV vs Post-ART_1y
chr3-51955623-51956903	0.0758292266699289	0.430198470484165	0.054	0.039	1	MAIT	MAIT	Post-HIV vs Post-ART_1y
chr10-72247833-72249500	0.0758633996049117	-0.315525826986384	0.181	0.218	1	MAIT	MAIT	Post-HIV vs Post-ART_1y
chr16-69530352-69531472	0.0758823319038504	0.00406946261959906	0.173	0.169	1	MAIT	MAIT	Post-HIV vs Post-ART_1y
chr2-98487579-98488267	0.0758874886555035	0.719887274001318	0.029	0.018	1	MAIT	MAIT	Post-HIV vs Post-ART_1y
chr15-67783016-67783738	0.0758885759218962	0.0946453685840734	0.016	0.016	1	MAIT	MAIT	Post-HIV vs Post-ART_1y
chr8-129886594-129887058	0.075892173293824	1.40990260858322	0.016	0.006	1	MAIT	MAIT	Post-HIV vs Post-ART_1y
chr2-202271980-202272369	0.0759042448156078	-0.853661811838794	0.015	0.027	1	MAIT	MAIT	Post-HIV vs Post-ART_1y
chr20-24156873-24157645	0.0759048118332006	-0.45153667756766	0.019	0.026	1	MAIT	MAIT	Post-HIV vs Post-ART_1y
chr1-144534108-144534618	0.0759208392113058	0.486920686762723	0.01	0.007	1	MAIT	MAIT	Post-HIV vs Post-ART_1y
chr1-111738196-111740557	0.0759445774382907	-0.227100885078958	0.161	0.19	1	MAIT	MAIT	Post-HIV vs Post-ART_1y
chr11-2197059-2198044	0.0759738537725042	0.286291110268833	0.047	0.036	1	MAIT	MAIT	Post-HIV vs Post-ART_1y
chr12-122265496-122267199	0.0759774087820577	-0.31022624101607	0.244	0.299	1	MAIT	MAIT	Post-HIV vs Post-ART_1y
chr9-128295007-128295825	0.0760087676875807	0.777742744042082	0.025	0.014	1	MAIT	MAIT	Post-HIV vs Post-ART_1y
chr5-178246576-178247220	0.076021872891333	1.96652697164029	0.01	0.003	1	MAIT	MAIT	Post-HIV vs Post-ART_1y
chr5-163757011-163757964	0.0760378129340982	-1.81147989717422	0.011	0.038	1	MAIT	MAIT	Post-HIV vs Post-ART_1y
chr3-153242445-153243535	0.0760574973655462	0.299879883916934	0.034	0.027	1	MAIT	MAIT	Post-HIV vs Post-ART_1y
chr11-110201000-110202084	0.0760912920922184	0.479057220213272	0.017	0.011	1	MAIT	MAIT	Post-HIV vs Post-ART_1y
chr2-71000662-71001625	0.0760965330590219	-0.561816803313701	0.073	0.101	1	MAIT	MAIT	Post-HIV vs Post-ART_1y
chrX-1336019-1337177	0.0761101670691648	0.981423989242304	0.012	0.006	1	MAIT	MAIT	Post-HIV vs Post-ART_1y
chr2-11226-11966	0.0761146865694654	-0.888318613926969	0.017	0.029	1	MAIT	MAIT	Post-HIV vs Post-ART_1y
chr8-123098518-123099171	0.0761158487739167	0.425877813376348	0.019	0.014	1	MAIT	MAIT	Post-HIV vs Post-ART_1y
chr12-9670762-9671708	0.0761911211718483	0.466465180123528	0.088	0.064	1	MAIT	MAIT	Post-HIV vs Post-ART_1y
chr17-58329448-58329906	0.0761973423118755	-0.352623033952573	0.073	0.09	1	MAIT	MAIT	Post-HIV vs Post-ART_1y
chr16-88794807-88795115	0.076207213832854	-1.56925448196678	0.004	0.012	1	MAIT	MAIT	Post-HIV vs Post-ART_1y
chr11-13550531-13551144	0.0762106874559589	1.20631922486597	0.015	0.007	1	MAIT	MAIT	Post-HIV vs Post-ART_1y
chr16-68069653-68070655	0.0762109627257255	-0.386511040361409	0.026	0.034	1	MAIT	MAIT	Post-HIV vs Post-ART_1y
chr14-31210218-31210428	0.0762161052877122	-0.755693799607426	0.012	0.021	1	MAIT	MAIT	Post-HIV vs Post-ART_1y
chr6-30963765-30965510	0.0762426624643519	0.244531334594943	0.011	0.008	1	MAIT	MAIT	Post-HIV vs Post-ART_1y
chr7-151850343-151852166	0.0762456881097821	0.741662783913374	0.018	0.012	1	MAIT	MAIT	Post-HIV vs Post-ART_1y
chr6-157980672-157982462	0.0762598906569257	-0.118922285877424	0.222	0.241	1	MAIT	MAIT	Post-HIV vs Post-ART_1y
chr17-82302224-82302449	0.0762673069814863	-0.491593358961142	0.035	0.048	1	MAIT	MAIT	Post-HIV vs Post-ART_1y
chr22-39348804-39350629	0.0762886284958654	0.105588667259949	0.053	0.05	1	MAIT	MAIT	Post-HIV vs Post-ART_1y
chr10-73643865-73644480	0.0763036521033327	0.633578852771501	0.039	0.024	1	MAIT	MAIT	Post-HIV vs Post-ART_1y
chr17-43367276-43369670	0.0763056220328387	-0.222582605281014	0.264	0.304	1	MAIT	MAIT	Post-HIV vs Post-ART_1y
chr11-57345466-57346015	0.0763110052354186	-0.549206636990776	0.037	0.053	1	MAIT	MAIT	Post-HIV vs Post-ART_1y
chr17-57603735-57604582	0.0763244383238979	-0.204044261632999	0.087	0.099	1	MAIT	MAIT	Post-HIV vs Post-ART_1y
chr2-36507370-36507655	0.0763248821414028	1.58883531369152	0.01	0.004	1	MAIT	MAIT	Post-HIV vs Post-ART_1y
chr2-36245692-36246791	0.0763263797491324	0.414866369556331	0.05	0.036	1	MAIT	MAIT	Post-HIV vs Post-ART_1y
chr9-33160974-33161371	0.0763571813334711	0.416484746035032	0.059	0.042	1	MAIT	MAIT	Post-HIV vs Post-ART_1y
chr5-91433612-91434709	0.0763842913401724	-0.427834879711457	0.01	0.013	1	MAIT	MAIT	Post-HIV vs Post-ART_1y
chr5-131163357-131163942	0.0763989315708292	-1.20423584370783	0.008	0.019	1	MAIT	MAIT	Post-HIV vs Post-ART_1y
chrX-129721589-129722185	0.0765046324128599	0.763199524584818	0.015	0.009	1	MAIT	MAIT	Post-HIV vs Post-ART_1y
chr20-5297412-5298527	0.0765226592204291	-0.375868614785153	0.008	0.011	1	MAIT	MAIT	Post-HIV vs Post-ART_1y
chr14-61334131-61334723	0.076563939022585	0.335272288185399	0.056	0.044	1	MAIT	MAIT	Post-HIV vs Post-ART_1y
chr14-99262128-99262879	0.0765654354057467	-0.173384470209067	0.143	0.163	1	MAIT	MAIT	Post-HIV vs Post-ART_1y
chr4-70601122-70601769	0.0765725884816238	0.637514259202438	0.017	0.011	1	MAIT	MAIT	Post-HIV vs Post-ART_1y
chr1-112722511-112723644	0.0765787645460179	-1.1167162236847	0.009	0.021	1	MAIT	MAIT	Post-HIV vs Post-ART_1y
chr2-86016734-86017705	0.0765824922871264	0.136108934351155	0.041	0.035	1	MAIT	MAIT	Post-HIV vs Post-ART_1y
chr11-48005931-48006182	0.0765861915326299	0.907829055265609	0.021	0.012	1	MAIT	MAIT	Post-HIV vs Post-ART_1y
chr2-26745469-26746094	0.0765908214772758	0.785252296332345	0.015	0.009	1	MAIT	MAIT	Post-HIV vs Post-ART_1y
chr2-99558904-99559440	0.0765935132679344	0.688139139862045	0.022	0.013	1	MAIT	MAIT	Post-HIV vs Post-ART_1y
chr16-29382898-29383243	0.0765955236582421	-1.49452473896966	0.006	0.017	1	MAIT	MAIT	Post-HIV vs Post-ART_1y
chr19-34926630-34927384	0.0766063585185917	0.376790564150621	0.046	0.036	1	MAIT	MAIT	Post-HIV vs Post-ART_1y
chr12-57007949-57008431	0.0766072180593404	0.829413032019906	0.016	0.009	1	MAIT	MAIT	Post-HIV vs Post-ART_1y
chr17-3710563-3711608	0.0766151868093233	-0.201335449406809	0.211	0.247	1	MAIT	MAIT	Post-HIV vs Post-ART_1y
chr5-146205480-146205851	0.0766159099468168	-0.892716275205278	0.009	0.017	1	MAIT	MAIT	Post-HIV vs Post-ART_1y
chr11-18321344-18322912	0.0766368112329453	-0.184806677334358	0.356	0.389	1	MAIT	MAIT	Post-HIV vs Post-ART_1y
chr9-127214094-127214760	0.076657880196556	0.250849402375553	0.025	0.02	1	MAIT	MAIT	Post-HIV vs Post-ART_1y
chr19-6811467-6812200	0.0766671078129259	-0.456336460135748	0.007	0.01	1	MAIT	MAIT	Post-HIV vs Post-ART_1y
chr1-116933208-116934115	0.0767157683063971	-0.613416395519178	0.029	0.043	1	MAIT	MAIT	Post-HIV vs Post-ART_1y
chr6-28922578-28924573	0.0767569777595402	-0.122674606093798	0.192	0.212	1	MAIT	MAIT	Post-HIV vs Post-ART_1y
chr19-17555008-17556602	0.0767656368616132	0.157741601276575	0.283	0.256	1	MAIT	MAIT	Post-HIV vs Post-ART_1y
chr11-134359721-134360594	0.0768068594870841	0.389785815110973	0.051	0.037	1	MAIT	MAIT	Post-HIV vs Post-ART_1y
chr17-4966151-4968586	0.0768134642804588	-0.0888916841738263	0.466	0.484	1	MAIT	MAIT	Post-HIV vs Post-ART_1y
chr3-133894867-133895327	0.0768337874152934	-2.47311963010751	0.002	0.012	1	MAIT	MAIT	Post-HIV vs Post-ART_1y
chr7-131105656-131106959	0.0768357023244653	0.122126027323677	0.367	0.342	1	MAIT	MAIT	Post-HIV vs Post-ART_1y
chr12-54603003-54603604	0.0768419817546489	-0.825997474736341	0.011	0.02	1	MAIT	MAIT	Post-HIV vs Post-ART_1y
chr18-48996583-48997495	0.0768522508616344	-0.660882060902487	0.032	0.049	1	MAIT	MAIT	Post-HIV vs Post-ART_1y
chr5-132458609-132458878	0.0768707689115784	0.611058317928395	0.041	0.026	1	MAIT	MAIT	Post-HIV vs Post-ART_1y
chr1-110671992-110673624	0.0768767154928107	0.18529894519583	0.186	0.161	1	MAIT	MAIT	Post-HIV vs Post-ART_1y
chr17-66541526-66542552	0.0769217458365089	-0.866070729356348	0.007	0.013	1	MAIT	MAIT	Post-HIV vs Post-ART_1y
chr19-57171456-57172712	0.0769266696544944	-0.177597649677947	0.06	0.07	1	MAIT	MAIT	Post-HIV vs Post-ART_1y
chr8-101117475-101118359	0.0769576933086263	1.49146411880677	0.011	0.004	1	MAIT	MAIT	Post-HIV vs Post-ART_1y
chr1-93446986-93449350	0.0769977855040478	-0.257086127647866	0.032	0.038	1	MAIT	MAIT	Post-HIV vs Post-ART_1y
chr7-37311200-37311827	0.0770638809569732	0.510794599578883	0.012	0.008	1	MAIT	MAIT	Post-HIV vs Post-ART_1y
chr11-44910795-44911813	0.0770851659560257	-1.08908631396984	0.012	0.027	1	MAIT	MAIT	Post-HIV vs Post-ART_1y
chr19-38849111-38850793	0.0771938416643999	-0.147432470443692	0.63	0.683	1	MAIT	MAIT	Post-HIV vs Post-ART_1y
chrX-119235633-119237427	0.0772046433347312	0.212411603545794	0.189	0.159	1	MAIT	MAIT	Post-HIV vs Post-ART_1y
chr3-108124087-108126081	0.0772083700726999	-0.223872308477657	0.161	0.19	1	MAIT	MAIT	Post-HIV vs Post-ART_1y
chr10-110528908-110530575	0.077230366385799	0.496486164910797	0.061	0.044	1	MAIT	MAIT	Post-HIV vs Post-ART_1y
chr9-93236523-93237924	0.0772469754900238	0.50202710960355	0.031	0.022	1	MAIT	MAIT	Post-HIV vs Post-ART_1y
chr15-67820696-67821225	0.0772826618811492	-1.79219779177377	0.004	0.013	1	MAIT	MAIT	Post-HIV vs Post-ART_1y
chr12-47218105-47218662	0.0772861979716775	-0.716557995717727	0.024	0.04	1	MAIT	MAIT	Post-HIV vs Post-ART_1y
chr10-67855064-67855929	0.0772882701889227	0.534403418365621	0.05	0.034	1	MAIT	MAIT	Post-HIV vs Post-ART_1y
chr3-50298333-50300749	0.0773053326719292	-0.162584297282525	0.461	0.517	1	MAIT	MAIT	Post-HIV vs Post-ART_1y
chr5-72307621-72308763	0.0773079752577736	-0.090057965903023	0.309	0.323	1	MAIT	MAIT	Post-HIV vs Post-ART_1y
chr8-37891671-37892210	0.0773121426234078	0.63577393379807	0.052	0.033	1	MAIT	MAIT	Post-HIV vs Post-ART_1y
chr7-6854797-6855415	0.0773418901754896	0.999197510404381	0.02	0.011	1	MAIT	MAIT	Post-HIV vs Post-ART_1y
chr16-30609308-30610706	0.0773614811474107	-0.160214057039465	0.23	0.252	1	MAIT	MAIT	Post-HIV vs Post-ART_1y
chrX-20141034-20142443	0.0774304562083213	-0.181592800909018	0.202	0.23	1	MAIT	MAIT	Post-HIV vs Post-ART_1y
chr20-1965070-1966306	0.0774858543436908	1.0915503424086	0.016	0.007	1	MAIT	MAIT	Post-HIV vs Post-ART_1y
chr1-117663909-117665028	0.0775163139028872	-0.209337199805211	0.156	0.176	1	MAIT	MAIT	Post-HIV vs Post-ART_1y
chr6-107730093-107730536	0.0776329853155991	-0.860585742556132	0.019	0.033	1	MAIT	MAIT	Post-HIV vs Post-ART_1y
chr16-11560271-11561616	0.0776536982963327	0.285404020470136	0.237	0.192	1	MAIT	MAIT	Post-HIV vs Post-ART_1y
chr13-51821414-51822410	0.0776612851767262	0.598092408388157	0.042	0.027	1	MAIT	MAIT	Post-HIV vs Post-ART_1y
chr10-114801047-114802021	0.0776811151728926	0.85906639925644	0.012	0.007	1	MAIT	MAIT	Post-HIV vs Post-ART_1y
chr20-24026912-24027950	0.0776853621519857	-0.487932420627092	0.067	0.093	1	MAIT	MAIT	Post-HIV vs Post-ART_1y
chr4-1766948-1768105	0.0776922151663353	0.758321885557263	0.019	0.012	1	MAIT	MAIT	Post-HIV vs Post-ART_1y
chr1-231629159-231629445	0.077696312459218	1.78754949423098	0.012	0.004	1	MAIT	MAIT	Post-HIV vs Post-ART_1y
chr17-80263063-80264309	0.0777150989169176	-0.353546168044678	0.138	0.178	1	MAIT	MAIT	Post-HIV vs Post-ART_1y
chr7-27198934-27200474	0.0777305326781059	0.494477119156747	0.049	0.036	1	MAIT	MAIT	Post-HIV vs Post-ART_1y
chr22-18023435-18024940	0.0777312123302326	0.47573183238179	0.06	0.042	1	MAIT	MAIT	Post-HIV vs Post-ART_1y
chr4-184792498-184793647	0.0777564379270935	-0.268786308107622	0.015	0.018	1	MAIT	MAIT	Post-HIV vs Post-ART_1y
chr12-107368484-107370017	0.0777711834736721	-0.218326179704145	0.047	0.057	1	MAIT	MAIT	Post-HIV vs Post-ART_1y
chr9-113409696-113411514	0.0777741265948623	-0.151284662002442	0.339	0.369	1	MAIT	MAIT	Post-HIV vs Post-ART_1y
chr20-54207308-54208823	0.0777755581941262	0.235995261513955	0.155	0.13	1	MAIT	MAIT	Post-HIV vs Post-ART_1y
chr22-23750443-23751828	0.0777832871695278	-0.125343353462466	0.242	0.265	1	MAIT	MAIT	Post-HIV vs Post-ART_1y
chr6-105482021-105482819	0.0777965878137993	0.0819544414575661	0.022	0.019	1	MAIT	MAIT	Post-HIV vs Post-ART_1y
chr22-22207640-22208302	0.0778061603014098	-0.969571633514009	0.021	0.04	1	MAIT	MAIT	Post-HIV vs Post-ART_1y
chr1-226444420-226445409	0.0778679591688785	-0.86238368157694	0.032	0.056	1	MAIT	MAIT	Post-HIV vs Post-ART_1y
chr6-25040737-25043361	0.0778895055007071	0.233196563963892	0.151	0.127	1	MAIT	MAIT	Post-HIV vs Post-ART_1y
chr17-34199548-34200336	0.0779003336921604	0.758794951528082	0.022	0.013	1	MAIT	MAIT	Post-HIV vs Post-ART_1y
chr1-39538688-39539530	0.0779007443925188	-0.736866443313619	0.016	0.026	1	MAIT	MAIT	Post-HIV vs Post-ART_1y
chr11-59135576-59136744	0.0779030349537566	-0.376000298945254	0.079	0.098	1	MAIT	MAIT	Post-HIV vs Post-ART_1y
chr19-9139814-9140913	0.0779165617871694	-0.366317478434049	0.114	0.144	1	MAIT	MAIT	Post-HIV vs Post-ART_1y
chr6-116564833-116565429	0.0779236726972213	-1.0612467094534	0.01	0.02	1	MAIT	MAIT	Post-HIV vs Post-ART_1y
chrX-154748553-154749079	0.0779253308438785	0.255534818446925	0.044	0.035	1	MAIT	MAIT	Post-HIV vs Post-ART_1y
chr16-29731661-29732746	0.0779302806239481	0.858423834733193	0.021	0.012	1	MAIT	MAIT	Post-HIV vs Post-ART_1y
chr12-32138936-32140182	0.0779302912492611	1.33130521701743	0.012	0.004	1	MAIT	MAIT	Post-HIV vs Post-ART_1y
chr14-77139224-77140052	0.0779536450977366	-1.35460595177409	0.005	0.012	1	MAIT	MAIT	Post-HIV vs Post-ART_1y
chr12-68036354-68037093	0.0779684550633747	0.329724876453291	0.024	0.019	1	MAIT	MAIT	Post-HIV vs Post-ART_1y
chr17-76623556-76624390	0.077978088664312	0.287384107480587	0.053	0.042	1	MAIT	MAIT	Post-HIV vs Post-ART_1y
chr1-165369075-165369719	0.0780093082046019	0.60415850619419	0.014	0.009	1	MAIT	MAIT	Post-HIV vs Post-ART_1y
chr14-55190931-55192094	0.078022780572077	-0.21364718862093	0.197	0.229	1	MAIT	MAIT	Post-HIV vs Post-ART_1y
chr16-15013590-15014999	0.0780274294471192	0.142836916058473	0.096	0.09	1	MAIT	MAIT	Post-HIV vs Post-ART_1y
chr1-107896965-107897850	0.0780292086683209	0.807729860239083	0.016	0.01	1	MAIT	MAIT	Post-HIV vs Post-ART_1y
chr7-139853442-139856192	0.0780441374245692	0.448238013762285	0.019	0.013	1	MAIT	MAIT	Post-HIV vs Post-ART_1y
chr8-133234628-133235779	0.0780468774941824	0.359715093389029	0.041	0.032	1	MAIT	MAIT	Post-HIV vs Post-ART_1y
chr19-2900058-2901434	0.0780475696263822	-0.0878219591475142	0.277	0.285	1	MAIT	MAIT	Post-HIV vs Post-ART_1y
chr1-112621760-112622419	0.0780507747421012	0.319601502232461	0.032	0.023	1	MAIT	MAIT	Post-HIV vs Post-ART_1y
chr1-212040465-212041222	0.0780548007743485	1.13743428529013	0.014	0.007	1	MAIT	MAIT	Post-HIV vs Post-ART_1y
chr11-66637859-66639672	0.0780553072054966	-0.189257098766744	0.337	0.366	1	MAIT	MAIT	Post-HIV vs Post-ART_1y
chr4-76354244-76354899	0.078062837650253	1.14473747347226	0.013	0.006	1	MAIT	MAIT	Post-HIV vs Post-ART_1y
chr15-67120381-67121781	0.0780643622846438	0.188170428638424	0.237	0.214	1	MAIT	MAIT	Post-HIV vs Post-ART_1y
chr18-136300-136784	0.0780674444376493	-0.96978644215049	0.014	0.028	1	MAIT	MAIT	Post-HIV vs Post-ART_1y
chr1-117358112-117358540	0.0780706869624577	-0.994782766596869	0.012	0.024	1	MAIT	MAIT	Post-HIV vs Post-ART_1y
chr13-79480523-79482006	0.0780710547524034	0.0407428331632738	0.237	0.233	1	MAIT	MAIT	Post-HIV vs Post-ART_1y
chr16-89484885-89485553	0.0780721666836165	0.589386087952701	0.061	0.041	1	MAIT	MAIT	Post-HIV vs Post-ART_1y
chr19-23283649-23284288	0.0780927498943587	-0.578067282454945	0.018	0.027	1	MAIT	MAIT	Post-HIV vs Post-ART_1y
chr21-14591281-14592812	0.0781002259150879	0.660504957599477	0.014	0.008	1	MAIT	MAIT	Post-HIV vs Post-ART_1y
chr8-70607153-70608709	0.0781298336063395	-0.114049414751868	0.316	0.327	1	MAIT	MAIT	Post-HIV vs Post-ART_1y
chr19-40596926-40597296	0.0781345414059767	-0.741117233032467	0.012	0.019	1	MAIT	MAIT	Post-HIV vs Post-ART_1y
chr14-73245420-73246432	0.0781486338931173	0.868786994032487	0.032	0.019	1	MAIT	MAIT	Post-HIV vs Post-ART_1y
chr13-51797422-51798032	0.0781517930335356	0.180046298931746	0.038	0.034	1	MAIT	MAIT	Post-HIV vs Post-ART_1y
chr1-207823563-207824434	0.0781812332346939	-0.4756063996018	0.088	0.118	1	MAIT	MAIT	Post-HIV vs Post-ART_1y
chr12-121786999-121787384	0.078185871845025	-0.447659087267791	0.046	0.061	1	MAIT	MAIT	Post-HIV vs Post-ART_1y
chr21-44653827-44654826	0.0781873422461153	-0.496234643408552	0.108	0.152	1	MAIT	MAIT	Post-HIV vs Post-ART_1y
chr17-81966640-81968324	0.078187976477156	-0.439874874324353	0.081	0.112	1	MAIT	MAIT	Post-HIV vs Post-ART_1y
chr3-98563070-98565015	0.0781983628302664	-0.0495313643951996	0.174	0.178	1	MAIT	MAIT	Post-HIV vs Post-ART_1y
chr2-86821232-86821808	0.0782031061842328	-0.647805004281786	0.022	0.033	1	MAIT	MAIT	Post-HIV vs Post-ART_1y
chr4-183097435-183100046	0.0782131211826638	0.173863719754234	0.153	0.132	1	MAIT	MAIT	Post-HIV vs Post-ART_1y
chr16-30399973-30400931	0.0782237899163836	0.565702879119228	0.11	0.079	1	MAIT	MAIT	Post-HIV vs Post-ART_1y
chr20-44733073-44733679	0.0782348183384607	0.64985503989225	0.017	0.012	1	MAIT	MAIT	Post-HIV vs Post-ART_1y
chr13-100611831-100612775	0.07823629781572	-1.11625945915259	0.007	0.014	1	MAIT	MAIT	Post-HIV vs Post-ART_1y
chr14-35402340-35402557	0.0782580102537036	0.687199977091539	0.031	0.018	1	MAIT	MAIT	Post-HIV vs Post-ART_1y
chr5-68381040-68381437	0.0782623057341762	1.59834682633901	0.013	0.004	1	MAIT	MAIT	Post-HIV vs Post-ART_1y
chr14-63542203-63544002	0.0782631181881165	-0.164746585470101	0.385	0.425	1	MAIT	MAIT	Post-HIV vs Post-ART_1y
chr19-35909014-35909866	0.0782663664505076	0.824035720018262	0.015	0.009	1	MAIT	MAIT	Post-HIV vs Post-ART_1y
chr19-1901162-1902278	0.0782934009198933	0.792761664537081	0.013	0.008	1	MAIT	MAIT	Post-HIV vs Post-ART_1y
chr12-50057037-50058235	0.0782948554184893	0.567035276517595	0.034	0.022	1	MAIT	MAIT	Post-HIV vs Post-ART_1y
chr15-58064971-58066632	0.0782968082871536	0.546980326166676	0.016	0.011	1	MAIT	MAIT	Post-HIV vs Post-ART_1y
chr13-46176691-46177165	0.0783212478851765	1.11886168864804	0.027	0.013	1	MAIT	MAIT	Post-HIV vs Post-ART_1y
chr12-111950791-111951398	0.0783298619250594	1.18109239552395	0.011	0.005	1	MAIT	MAIT	Post-HIV vs Post-ART_1y
chr1-110105794-110106630	0.0783405838229919	-0.638719465210793	0.016	0.025	1	MAIT	MAIT	Post-HIV vs Post-ART_1y
chr14-22712592-22713700	0.0783511830422925	0.474452306766861	0.062	0.046	1	MAIT	MAIT	Post-HIV vs Post-ART_1y
chr1-47230774-47232566	0.0783671126130707	0.650090022172385	0.031	0.019	1	MAIT	MAIT	Post-HIV vs Post-ART_1y
chr2-134197447-134198538	0.0783690118874697	-1.38667875328444	0.007	0.019	1	MAIT	MAIT	Post-HIV vs Post-ART_1y
chr6-36556130-36558011	0.0783705099047421	1.19951037546092	0.01	0.004	1	MAIT	MAIT	Post-HIV vs Post-ART_1y
chr6-34671444-34672304	0.0784928399585949	-0.323940351174108	0.111	0.139	1	MAIT	MAIT	Post-HIV vs Post-ART_1y
chr5-176958808-176959426	0.0785153782032734	-0.750799632283811	0.006	0.01	1	MAIT	MAIT	Post-HIV vs Post-ART_1y
chr2-24009605-24010772	0.0785190279042009	-1.16820421104595	0.005	0.012	1	MAIT	MAIT	Post-HIV vs Post-ART_1y
chr9-120892135-120893201	0.0785234527812649	0.18809579114214	0.079	0.072	1	MAIT	MAIT	Post-HIV vs Post-ART_1y
chr6-153023948-153024758	0.0785284092686998	0.560901753680835	0.026	0.019	1	MAIT	MAIT	Post-HIV vs Post-ART_1y
chr11-109064698-109065244	0.0785598659346546	1.71815132945455	0.016	0.005	1	MAIT	MAIT	Post-HIV vs Post-ART_1y
chr12-104288475-104289579	0.0785815339869435	0.243501773712494	0.164	0.135	1	MAIT	MAIT	Post-HIV vs Post-ART_1y
chrX-41556814-41557348	0.0785831817204305	-0.416710655599052	0.019	0.026	1	MAIT	MAIT	Post-HIV vs Post-ART_1y
chr19-54095435-54096313	0.0785916584506771	0.331265656692631	0.055	0.043	1	MAIT	MAIT	Post-HIV vs Post-ART_1y
chr4-10106261-10107017	0.078597406977026	0.149061861998574	0.122	0.113	1	MAIT	MAIT	Post-HIV vs Post-ART_1y
chr10-96374786-96375696	0.0786122065376412	0.981633678846809	0.026	0.013	1	MAIT	MAIT	Post-HIV vs Post-ART_1y
chr11-76207218-76208107	0.0786319204199876	0.164927335076236	0.127	0.112	1	MAIT	MAIT	Post-HIV vs Post-ART_1y
chr3-183894873-183895757	0.0786368320954664	0.402908708023959	0.043	0.033	1	MAIT	MAIT	Post-HIV vs Post-ART_1y
chr6-43170438-43172682	0.0786379912551472	-0.0915498705134581	0.407	0.425	1	MAIT	MAIT	Post-HIV vs Post-ART_1y
chr3-138833158-138835280	0.0786909339894636	0.217113960185872	0.252	0.224	1	MAIT	MAIT	Post-HIV vs Post-ART_1y
chr12-68119055-68120309	0.0786946508096488	0.718311143002111	0.05	0.029	1	MAIT	MAIT	Post-HIV vs Post-ART_1y
chr11-128632119-128632439	0.0786976207238979	0.52945938377096	0.019	0.012	1	MAIT	MAIT	Post-HIV vs Post-ART_1y
chr5-80959972-80961348	0.0786994987053068	-0.143009055477754	0.095	0.103	1	MAIT	MAIT	Post-HIV vs Post-ART_1y
chr4-168479670-168481537	0.078710655648709	-0.208843234034508	0.21	0.241	1	MAIT	MAIT	Post-HIV vs Post-ART_1y
chr10-132544131-132545142	0.0787192870175093	-1.20099176007014	0.011	0.026	1	MAIT	MAIT	Post-HIV vs Post-ART_1y
chr11-43680082-43681432	0.0787263704904194	-0.184307733455839	0.369	0.414	1	MAIT	MAIT	Post-HIV vs Post-ART_1y
chr11-44775249-44775769	0.07872784289725	0.65642978077105	0.016	0.011	1	MAIT	MAIT	Post-HIV vs Post-ART_1y
chr10-77873347-77874188	0.0787498656235958	-0.015137803620116	0.061	0.061	1	MAIT	MAIT	Post-HIV vs Post-ART_1y
chr19-38538544-38539445	0.0787547317132611	0.286914870348346	0.037	0.03	1	MAIT	MAIT	Post-HIV vs Post-ART_1y
chr2-203711238-203711734	0.0787732249561666	1.03129233260042	0.011	0.005	1	MAIT	MAIT	Post-HIV vs Post-ART_1y
chr6-34425062-34426526	0.0788159880348527	-0.31611235965418	0.19	0.231	1	MAIT	MAIT	Post-HIV vs Post-ART_1y
chr1-19703652-19704876	0.0788169361479877	-0.533776878016698	0.029	0.04	1	MAIT	MAIT	Post-HIV vs Post-ART_1y
chr1-159798657-159799234	0.0788195937546109	0.332806513326903	0.022	0.017	1	MAIT	MAIT	Post-HIV vs Post-ART_1y
chr3-131033137-131033802	0.0788230233965264	0.721993421340938	0.02	0.012	1	MAIT	MAIT	Post-HIV vs Post-ART_1y
chr2-95158687-95160227	0.0788279611447713	-0.266793737202601	0.168	0.199	1	MAIT	MAIT	Post-HIV vs Post-ART_1y
chr1-16008896-16009327	0.0788369960345401	0.376002265568737	0.027	0.021	1	MAIT	MAIT	Post-HIV vs Post-ART_1y
chr18-49858249-49859052	0.0788440443875172	0.615294408029722	0.019	0.012	1	MAIT	MAIT	Post-HIV vs Post-ART_1y
chr4-153204758-153206124	0.0788745879408132	0.0160277572933536	0.022	0.021	1	MAIT	MAIT	Post-HIV vs Post-ART_1y
chrX-9369427-9370421	0.078900463165079	0.865722000852362	0.014	0.008	1	MAIT	MAIT	Post-HIV vs Post-ART_1y
chr1-8560676-8561532	0.0789430579141546	0.663867110098743	0.02	0.012	1	MAIT	MAIT	Post-HIV vs Post-ART_1y
chrX-16528072-16529031	0.0789514958137546	-2.09392970748942	0.003	0.012	1	MAIT	MAIT	Post-HIV vs Post-ART_1y
chr17-79789573-79790512	0.0789714834812339	0.982904130461073	0.031	0.016	1	MAIT	MAIT	Post-HIV vs Post-ART_1y
chr8-19756291-19758238	0.0789926897214031	-0.724806143908807	0.031	0.048	1	MAIT	MAIT	Post-HIV vs Post-ART_1y
chr2-233261842-233262879	0.0790013491227494	0.637797524457379	0.032	0.019	1	MAIT	MAIT	Post-HIV vs Post-ART_1y
chr13-114155213-114155546	0.0790470642477888	1.0727143936365	0.013	0.006	1	MAIT	MAIT	Post-HIV vs Post-ART_1y
chr7-101302739-101303759	0.0790477496228009	1.17183496439005	0.011	0.004	1	MAIT	MAIT	Post-HIV vs Post-ART_1y
chr11-36375978-36378400	0.0790558976464542	-0.222172042817398	0.151	0.168	1	MAIT	MAIT	Post-HIV vs Post-ART_1y
chr14-22314060-22314667	0.0790797098106984	1.60424068773152	0.013	0.004	1	MAIT	MAIT	Post-HIV vs Post-ART_1y
chr19-46745224-46747421	0.0791084897389353	0.244633163961645	0.189	0.159	1	MAIT	MAIT	Post-HIV vs Post-ART_1y
chr11-35616038-35616484	0.079117581283809	0.925888552145708	0.014	0.008	1	MAIT	MAIT	Post-HIV vs Post-ART_1y
chr7-6478842-6479390	0.0791234047937484	1.49641008494689	0.012	0.004	1	MAIT	MAIT	Post-HIV vs Post-ART_1y
chr17-67867447-67868023	0.0791297965168551	1.5956297395113	0.01	0.004	1	MAIT	MAIT	Post-HIV vs Post-ART_1y
chr1-64956268-64957456	0.0791690642430205	0.408843545040776	0.055	0.041	1	MAIT	MAIT	Post-HIV vs Post-ART_1y
chr19-6772060-6774127	0.0791757492720979	0.260934407105559	0.246	0.205	1	MAIT	MAIT	Post-HIV vs Post-ART_1y
chr3-171255097-171255840	0.0791807577544959	-0.90346884492921	0.015	0.027	1	MAIT	MAIT	Post-HIV vs Post-ART_1y
chr2-159227434-159227801	0.0791902532246294	-1.26098298240373	0.006	0.014	1	MAIT	MAIT	Post-HIV vs Post-ART_1y
chr14-71325932-71326290	0.0792083517827987	0.511537570672747	0.023	0.017	1	MAIT	MAIT	Post-HIV vs Post-ART_1y
chr10-22618338-22618726	0.079215390970896	0.559054135695036	0.027	0.018	1	MAIT	MAIT	Post-HIV vs Post-ART_1y
chr7-152027363-152028342	0.0792329596955482	0.364629912031588	0.135	0.106	1	MAIT	MAIT	Post-HIV vs Post-ART_1y
chr17-78753776-78754355	0.0792421534987407	0.460829793336476	0.018	0.013	1	MAIT	MAIT	Post-HIV vs Post-ART_1y
chr18-13159041-13159862	0.0792423272283245	0.830998105516896	0.014	0.008	1	MAIT	MAIT	Post-HIV vs Post-ART_1y
chr11-128329054-128329580	0.0792682654518074	-0.411191121836646	0.025	0.034	1	MAIT	MAIT	Post-HIV vs Post-ART_1y
chr3-52269773-52270824	0.0792691420885566	0.863090061446097	0.02	0.012	1	MAIT	MAIT	Post-HIV vs Post-ART_1y
chr13-98279502-98280355	0.0792728447006029	-3.38074248978927	0.001	0.01	1	MAIT	MAIT	Post-HIV vs Post-ART_1y
chr1-9949741-9951602	0.0792744410936916	0.303805525720404	0.041	0.033	1	MAIT	MAIT	Post-HIV vs Post-ART_1y
chr3-138875490-138876235	0.0793083742901142	-2.33608740815876	0.002	0.01	1	MAIT	MAIT	Post-HIV vs Post-ART_1y
chr1-40059020-40060790	0.0793242211686456	-0.28374997380437	0.05	0.059	1	MAIT	MAIT	Post-HIV vs Post-ART_1y
chr19-16446630-16447302	0.0793460015319787	0.277478438024718	0.052	0.041	1	MAIT	MAIT	Post-HIV vs Post-ART_1y
chr2-173448828-173449497	0.0793851257092403	0.991879576680854	0.018	0.01	1	MAIT	MAIT	Post-HIV vs Post-ART_1y
chr9-130045015-130046001	0.0793921821491453	0.325121343578343	0.015	0.011	1	MAIT	MAIT	Post-HIV vs Post-ART_1y
chr19-16386453-16386934	0.0793975382412392	0.475955554122473	0.036	0.024	1	MAIT	MAIT	Post-HIV vs Post-ART_1y
chr5-131170096-131171719	0.079410102019543	-0.224612483883044	0.302	0.345	1	MAIT	MAIT	Post-HIV vs Post-ART_1y
chr4-40237934-40239242	0.0794336736834144	0.450605922956541	0.164	0.119	1	MAIT	MAIT	Post-HIV vs Post-ART_1y
chr5-59123559-59124061	0.0794513471939526	-0.722152052226503	0.032	0.05	1	MAIT	MAIT	Post-HIV vs Post-ART_1y
chr19-38929871-38931422	0.0795114025287006	-0.249632398671675	0.396	0.455	1	MAIT	MAIT	Post-HIV vs Post-ART_1y
chr17-45427762-45429276	0.0795324180968845	0.251839899292642	0.113	0.1	1	MAIT	MAIT	Post-HIV vs Post-ART_1y
chr13-52405321-52406484	0.0795373357581677	-1.09200678733021	0.009	0.019	1	MAIT	MAIT	Post-HIV vs Post-ART_1y
chr17-4334533-4335516	0.0795543317019757	-0.93396259713288	0.017	0.033	1	MAIT	MAIT	Post-HIV vs Post-ART_1y
chr16-25233334-25234066	0.0795686416543895	0.50730804618936	0.036	0.025	1	MAIT	MAIT	Post-HIV vs Post-ART_1y
chr22-37198103-37200004	0.0796003885137886	-0.145312088996277	0.362	0.401	1	MAIT	MAIT	Post-HIV vs Post-ART_1y
chr2-127397644-127398637	0.0796102341969131	1.08470641576656	0.012	0.006	1	MAIT	MAIT	Post-HIV vs Post-ART_1y
chr12-8951802-8952088	0.0796328109397401	0.565658368263745	0.043	0.028	1	MAIT	MAIT	Post-HIV vs Post-ART_1y
chr19-9079503-9080195	0.0796848303639207	0.415227390931789	0.013	0.01	1	MAIT	MAIT	Post-HIV vs Post-ART_1y
chr1-201828557-201829830	0.0796854461729709	0.187732463899963	0.248	0.212	1	MAIT	MAIT	Post-HIV vs Post-ART_1y
chr19-39411851-39412930	0.079686856436537	-0.169481954986397	0.404	0.435	1	MAIT	MAIT	Post-HIV vs Post-ART_1y
chr22-37895985-37896778	0.0796967193327472	-0.729271921356971	0.032	0.051	1	MAIT	MAIT	Post-HIV vs Post-ART_1y
chr6-37171912-37172586	0.0797093600604958	0.0286213758480667	0.177	0.174	1	MAIT	MAIT	Post-HIV vs Post-ART_1y
chr20-24991954-24993200	0.0797176232769491	-0.111690786181815	0.313	0.331	1	MAIT	MAIT	Post-HIV vs Post-ART_1y
chr5-180432478-180433544	0.0797421197836392	-0.774656511859141	0.008	0.015	1	MAIT	MAIT	Post-HIV vs Post-ART_1y
chrX-1208043-1208930	0.0797430988137437	0.195564993838663	0.03	0.026	1	MAIT	MAIT	Post-HIV vs Post-ART_1y
chr6-31366524-31367420	0.0797565878620635	0.0698700583680238	0.117	0.111	1	MAIT	MAIT	Post-HIV vs Post-ART_1y
chr17-42063248-42064438	0.079768961177889	0.849878569718607	0.016	0.008	1	MAIT	MAIT	Post-HIV vs Post-ART_1y
chr9-124208352-124209001	0.0797951321046406	-1.63989071175911	0.004	0.012	1	MAIT	MAIT	Post-HIV vs Post-ART_1y
chr19-50724251-50725579	0.0798069472919651	-0.311300216083103	0.056	0.059	1	MAIT	MAIT	Post-HIV vs Post-ART_1y
chr1-147641751-147642306	0.0798074637073468	0.42782567711544	0.019	0.015	1	MAIT	MAIT	Post-HIV vs Post-ART_1y
chr5-170330537-170332013	0.079810523516509	0.214562012770487	0.313	0.265	1	MAIT	MAIT	Post-HIV vs Post-ART_1y
chr9-78200617-78201698	0.0798308655971233	-0.858293290332038	0.024	0.042	1	MAIT	MAIT	Post-HIV vs Post-ART_1y
chr10-29658526-29659837	0.0798473963561337	0.199633737656602	0.227	0.196	1	MAIT	MAIT	Post-HIV vs Post-ART_1y
chr1-214261179-214262022	0.0798567886728373	-0.796813987622952	0.022	0.037	1	MAIT	MAIT	Post-HIV vs Post-ART_1y
chr20-33291536-33292173	0.0798679176537402	-0.828236358946763	0.009	0.016	1	MAIT	MAIT	Post-HIV vs Post-ART_1y
chr12-92094307-92094618	0.0798801108002218	-2.34262741235851	0.002	0.01	1	MAIT	MAIT	Post-HIV vs Post-ART_1y
chr6-106973346-106975702	0.0798808702637064	1.3454821603527	0.025	0.011	1	MAIT	MAIT	Post-HIV vs Post-ART_1y
chr11-9510500-9511512	0.0798983744529206	0.784522154206005	0.01	0.005	1	MAIT	MAIT	Post-HIV vs Post-ART_1y
chr1-150596082-150597026	0.0799410230696639	0.273552178044888	0.038	0.03	1	MAIT	MAIT	Post-HIV vs Post-ART_1y
chr9-72304344-72305887	0.0799448598824807	0.726320380604903	0.016	0.01	1	MAIT	MAIT	Post-HIV vs Post-ART_1y
chr19-9791494-9793332	0.0799635572362489	-0.181822011518891	0.404	0.455	1	MAIT	MAIT	Post-HIV vs Post-ART_1y
chr4-112099153-112100183	0.0799782177537675	-0.9886456354374	0.011	0.022	1	MAIT	MAIT	Post-HIV vs Post-ART_1y
chr5-1502987-1504269	0.0800222552068196	0.203086009658548	0.04	0.034	1	MAIT	MAIT	Post-HIV vs Post-ART_1y
chr10-102473243-102473738	0.0800551503141183	-0.296665678606938	0.007	0.01	1	MAIT	MAIT	Post-HIV vs Post-ART_1y
chr9-93037137-93037996	0.0800947077263357	-0.804149823278173	0.015	0.026	1	MAIT	MAIT	Post-HIV vs Post-ART_1y
chr18-13135925-13138491	0.0801031103003544	-0.101000302885027	0.185	0.188	1	MAIT	MAIT	Post-HIV vs Post-ART_1y
chr2-237774459-237775265	0.080109490194964	1.08459611349826	0.013	0.006	1	MAIT	MAIT	Post-HIV vs Post-ART_1y
chr17-75123996-75124945	0.0801208906275136	0.472048828504002	0.027	0.019	1	MAIT	MAIT	Post-HIV vs Post-ART_1y
chr14-75660182-75661735	0.0801276757841718	-0.15686342690312	0.421	0.464	1	MAIT	MAIT	Post-HIV vs Post-ART_1y
chr16-30657432-30660167	0.0801360259431641	-0.0900594756410586	0.632	0.642	1	MAIT	MAIT	Post-HIV vs Post-ART_1y
chr12-70365290-70367548	0.0801449479125571	-0.0272059851590738	0.145	0.153	1	MAIT	MAIT	Post-HIV vs Post-ART_1y
chr17-1096185-1097294	0.0801481954276174	0.736257650947118	0.014	0.008	1	MAIT	MAIT	Post-HIV vs Post-ART_1y
chr11-361717-362185	0.0801837443854128	-0.760012355343306	0.011	0.019	1	MAIT	MAIT	Post-HIV vs Post-ART_1y
chr12-6069280-6069875	0.0802160259604773	1.10539490036514	0.012	0.005	1	MAIT	MAIT	Post-HIV vs Post-ART_1y
chr20-41697835-41698047	0.0802407510511428	0.770880078608659	0.012	0.007	1	MAIT	MAIT	Post-HIV vs Post-ART_1y
chr12-94987387-94988166	0.0802684228489569	1.09026462299304	0.011	0.005	1	MAIT	MAIT	Post-HIV vs Post-ART_1y
chr8-96332808-96333476	0.0802700853298646	0.50060381925798	0.019	0.013	1	MAIT	MAIT	Post-HIV vs Post-ART_1y
chrX-153818570-153819545	0.0802725938888881	-0.281628406256101	0.062	0.073	1	MAIT	MAIT	Post-HIV vs Post-ART_1y
chr14-22505537-22506374	0.0802766489972117	0.71819873141483	0.05	0.03	1	MAIT	MAIT	Post-HIV vs Post-ART_1y
chr1-32731127-32731876	0.0802798157637596	0.891947167514715	0.017	0.009	1	MAIT	MAIT	Post-HIV vs Post-ART_1y
chr22-30314797-30315292	0.0802821948055502	0.784768241576171	0.023	0.014	1	MAIT	MAIT	Post-HIV vs Post-ART_1y
chr17-67401472-67403416	0.0802920848429347	-0.482336561523922	0.018	0.023	1	MAIT	MAIT	Post-HIV vs Post-ART_1y
chr2-159903063-159905289	0.0803015291414393	-0.12418027796591	0.279	0.308	1	MAIT	MAIT	Post-HIV vs Post-ART_1y
chr2-43612132-43612811	0.0803051812007646	0.392115815074426	0.032	0.025	1	MAIT	MAIT	Post-HIV vs Post-ART_1y
chr6-158911489-158912387	0.0803172054266694	-0.754891541939678	0.008	0.014	1	MAIT	MAIT	Post-HIV vs Post-ART_1y
chr18-76494934-76495697	0.0803267417507998	-0.889007937301294	0.02	0.035	1	MAIT	MAIT	Post-HIV vs Post-ART_1y
chr11-3580071-3581476	0.0803339060998539	0.40084652004343	0.052	0.039	1	MAIT	MAIT	Post-HIV vs Post-ART_1y
chr1-144523582-144524423	0.080348571294231	0.308051360198356	0.069	0.056	1	MAIT	MAIT	Post-HIV vs Post-ART_1y
chr9-129457917-129459610	0.0803528932375928	-0.419301912195844	0.1	0.133	1	MAIT	MAIT	Post-HIV vs Post-ART_1y
chr6-41779460-41781107	0.0803602959658348	-0.131891021173919	0.303	0.327	1	MAIT	MAIT	Post-HIV vs Post-ART_1y
chr17-81427717-81427924	0.0803976984114331	0.568053057773212	0.013	0.009	1	MAIT	MAIT	Post-HIV vs Post-ART_1y
chrX-41932542-41933892	0.0804101924685975	1.09906094244763	0.016	0.008	1	MAIT	MAIT	Post-HIV vs Post-ART_1y
chr7-137899093-137899768	0.0804148660335617	0.451483271542272	0.041	0.029	1	MAIT	MAIT	Post-HIV vs Post-ART_1y
chr8-141127314-141129408	0.080440404650312	-0.109807922206554	0.37	0.385	1	MAIT	MAIT	Post-HIV vs Post-ART_1y
chr5-178061806-178062400	0.0804826596064111	-0.341219182584017	0.018	0.022	1	MAIT	MAIT	Post-HIV vs Post-ART_1y
chrX-109732040-109733695	0.0804889879404964	-0.144444107045344	0.178	0.193	1	MAIT	MAIT	Post-HIV vs Post-ART_1y
chr6-26017405-26017961	0.0804953401763132	-0.688801278456356	0.033	0.051	1	MAIT	MAIT	Post-HIV vs Post-ART_1y
chr22-36379388-36379888	0.0805034424802944	-0.514999886693137	0.044	0.062	1	MAIT	MAIT	Post-HIV vs Post-ART_1y
chr6-30325329-30327646	0.080516914985324	-0.0511666994169151	0.421	0.438	1	MAIT	MAIT	Post-HIV vs Post-ART_1y
chr3-150602591-150604185	0.0805273586767749	0.0857357550859212	0.34	0.312	1	MAIT	MAIT	Post-HIV vs Post-ART_1y
chr1-212751950-212753411	0.0805760099715667	1.17803680934138	0.011	0.004	1	MAIT	MAIT	Post-HIV vs Post-ART_1y
chr4-83260193-83260889	0.0806088451997024	0.415739860325186	0.037	0.027	1	MAIT	MAIT	Post-HIV vs Post-ART_1y
chr2-112432427-112432885	0.080609801675534	1.85339143428903	0.013	0.004	1	MAIT	MAIT	Post-HIV vs Post-ART_1y
chr15-56537609-56538308	0.0806638493574183	-0.706850417590174	0.026	0.042	1	MAIT	MAIT	Post-HIV vs Post-ART_1y
chr19-13787468-13788154	0.0806669589593422	0.333642773816139	0.053	0.041	1	MAIT	MAIT	Post-HIV vs Post-ART_1y
chrX-37754495-37755557	0.0806674467170593	1.06737559957248	0.014	0.006	1	MAIT	MAIT	Post-HIV vs Post-ART_1y
chr9-37913283-37914126	0.0806700880609403	0.389499672900044	0.047	0.036	1	MAIT	MAIT	Post-HIV vs Post-ART_1y
chr1-144076269-144077920	0.0807072046221297	0.606763212170258	0.082	0.056	1	MAIT	MAIT	Post-HIV vs Post-ART_1y
chr4-152408225-152408937	0.0807172944155495	-1.00347995582194	0.006	0.012	1	MAIT	MAIT	Post-HIV vs Post-ART_1y
chr12-131923158-131924038	0.0807204727399222	0.946874153270315	0.011	0.005	1	MAIT	MAIT	Post-HIV vs Post-ART_1y
chr13-26482154-26482914	0.080736076821753	-0.513318898505859	0.041	0.057	1	MAIT	MAIT	Post-HIV vs Post-ART_1y
chr14-61456495-61456987	0.0807480025013035	0.287999291550347	0.045	0.036	1	MAIT	MAIT	Post-HIV vs Post-ART_1y
chr21-46052378-46053746	0.0807609510888587	-0.0125795207706743	0.064	0.064	1	MAIT	MAIT	Post-HIV vs Post-ART_1y
chr12-108884080-108885352	0.0808049880214973	0.512082277582349	0.029	0.019	1	MAIT	MAIT	Post-HIV vs Post-ART_1y
chr1-21508625-21509870	0.0808104498653078	-0.418926156934531	0.018	0.025	1	MAIT	MAIT	Post-HIV vs Post-ART_1y
chr9-129206759-129207279	0.0808240912810491	-0.942814674274851	0.016	0.03	1	MAIT	MAIT	Post-HIV vs Post-ART_1y
chr10-5812386-5814249	0.0808411184342387	-0.155052029821376	0.354	0.389	1	MAIT	MAIT	Post-HIV vs Post-ART_1y
chr12-50088504-50088876	0.0808437791677047	-0.605421905996731	0.023	0.035	1	MAIT	MAIT	Post-HIV vs Post-ART_1y
chrX-13074340-13075167	0.080858218134166	-1.25308329994629	0.007	0.017	1	MAIT	MAIT	Post-HIV vs Post-ART_1y
chr3-16849114-16850192	0.080860937353731	0.558713572126574	0.046	0.031	1	MAIT	MAIT	Post-HIV vs Post-ART_1y
chr17-36088196-36089331	0.0808623293841825	0.843372431777887	0.023	0.012	1	MAIT	MAIT	Post-HIV vs Post-ART_1y
chr5-176535174-176535594	0.0808654800742336	0.449704761997679	0.042	0.031	1	MAIT	MAIT	Post-HIV vs Post-ART_1y
chr10-15208099-15209351	0.0808762190130677	-0.396231261612591	0.067	0.084	1	MAIT	MAIT	Post-HIV vs Post-ART_1y
chr6-87472243-87473888	0.0809315112310833	-0.0556754083166973	0.213	0.22	1	MAIT	MAIT	Post-HIV vs Post-ART_1y
chr9-98044887-98045833	0.0809832847013179	-0.417127309760974	0.07	0.088	1	MAIT	MAIT	Post-HIV vs Post-ART_1y
chr7-121366673-121367299	0.0810017278112757	-0.888454545930343	0.008	0.015	1	MAIT	MAIT	Post-HIV vs Post-ART_1y
chr1-26166800-26167078	0.0810184928544164	0.344945766443596	0.012	0.009	1	MAIT	MAIT	Post-HIV vs Post-ART_1y
chr8-106591460-106592573	0.0810648368860084	1.50823538367605	0.01	0.004	1	MAIT	MAIT	Post-HIV vs Post-ART_1y
chr1-110902906-110904501	0.0810671927902522	0.927532113876047	0.018	0.009	1	MAIT	MAIT	Post-HIV vs Post-ART_1y
chr8-124649565-124650681	0.081068051202984	0.426082877956615	0.064	0.049	1	MAIT	MAIT	Post-HIV vs Post-ART_1y
chr1-160797774-160798267	0.0810764900646026	-0.43824738173285	0.027	0.04	1	MAIT	MAIT	Post-HIV vs Post-ART_1y
chr2-172465557-172466031	0.0810996283182395	-0.395096303255638	0.041	0.055	1	MAIT	MAIT	Post-HIV vs Post-ART_1y
chr17-80475079-80476983	0.0811240908784085	-0.282077946837337	0.034	0.041	1	MAIT	MAIT	Post-HIV vs Post-ART_1y
chrX-48939615-48940075	0.0811290482836275	0.453886375132322	0.027	0.02	1	MAIT	MAIT	Post-HIV vs Post-ART_1y
chr10-3828014-3829717	0.0811559484902079	0.265291179974873	0.059	0.05	1	MAIT	MAIT	Post-HIV vs Post-ART_1y
chr2-61670175-61671463	0.0811678656686303	1.10276611307187	0.024	0.011	1	MAIT	MAIT	Post-HIV vs Post-ART_1y
chr17-4852231-4853727	0.0811916890564933	-0.286804660361851	0.043	0.05	1	MAIT	MAIT	Post-HIV vs Post-ART_1y
chr17-68383505-68384394	0.0812150806376018	1.00949286912275	0.014	0.007	1	MAIT	MAIT	Post-HIV vs Post-ART_1y
chr15-56042830-56044018	0.0812242910695369	-0.414885414030598	0.157	0.207	1	MAIT	MAIT	Post-HIV vs Post-ART_1y
chr10-86376601-86377597	0.0812333861680811	-0.334806120626891	0.05	0.061	1	MAIT	MAIT	Post-HIV vs Post-ART_1y
chr5-172978769-172979043	0.0812353060569783	-0.210969064839735	0.011	0.013	1	MAIT	MAIT	Post-HIV vs Post-ART_1y
chr1-86741968-86742278	0.0812671939881791	1.27569283326129	0.01	0.004	1	MAIT	MAIT	Post-HIV vs Post-ART_1y
chr10-79320758-79321498	0.0812845452577317	1.23591021847175	0.01	0.004	1	MAIT	MAIT	Post-HIV vs Post-ART_1y
chr1-155080812-155081043	0.081302693461877	-0.741635133603031	0.019	0.033	1	MAIT	MAIT	Post-HIV vs Post-ART_1y
chr2-105861229-105861565	0.0813250646028317	-1.15738967984845	0.008	0.018	1	MAIT	MAIT	Post-HIV vs Post-ART_1y
chr19-42216587-42218224	0.0813261329676976	-0.176060902633168	0.367	0.407	1	MAIT	MAIT	Post-HIV vs Post-ART_1y
chr4-114005622-114006429	0.0813272079708985	0.15690590335599	0.077	0.069	1	MAIT	MAIT	Post-HIV vs Post-ART_1y
chr21-25708172-25708801	0.0813546001746292	0.53691083787757	0.016	0.012	1	MAIT	MAIT	Post-HIV vs Post-ART_1y
chr1-10830919-10831463	0.0813663322376231	1.20926592820869	0.011	0.005	1	MAIT	MAIT	Post-HIV vs Post-ART_1y
chr15-50065983-50066609	0.0813697950524458	1.03502589002401	0.018	0.01	1	MAIT	MAIT	Post-HIV vs Post-ART_1y
chr3-133447779-133449115	0.0814166507028265	1.56325703846994	0.01	0.004	1	MAIT	MAIT	Post-HIV vs Post-ART_1y
chr17-50706856-50708837	0.0814176926755385	0.158719706744375	0.259	0.232	1	MAIT	MAIT	Post-HIV vs Post-ART_1y
chr10-102795540-102796987	0.0814184937737809	1.2561649172143	0.012	0.005	1	MAIT	MAIT	Post-HIV vs Post-ART_1y
chr9-133135156-133135731	0.0814219221063278	0.340295199366243	0.058	0.046	1	MAIT	MAIT	Post-HIV vs Post-ART_1y
chr14-71362925-71363928	0.0814291343923915	-1.85652392366901	0.003	0.012	1	MAIT	MAIT	Post-HIV vs Post-ART_1y
chr13-43057537-43058600	0.0814537042516893	-0.687590634345177	0.012	0.019	1	MAIT	MAIT	Post-HIV vs Post-ART_1y
chr17-59837008-59838390	0.0814589546293681	-0.273562601783201	0.177	0.204	1	MAIT	MAIT	Post-HIV vs Post-ART_1y
chr6-167090782-167091928	0.0814979808167538	-1.10167829528641	0.018	0.038	1	MAIT	MAIT	Post-HIV vs Post-ART_1y
chr14-65637590-65638291	0.0815250623953163	0.31320300519008	0.031	0.024	1	MAIT	MAIT	Post-HIV vs Post-ART_1y
chr1-197910943-197911909	0.0815365375675619	-0.800698364241677	0.021	0.035	1	MAIT	MAIT	Post-HIV vs Post-ART_1y
chr20-5592815-5594652	0.0815426779856092	-0.366793506338947	0.019	0.027	1	MAIT	MAIT	Post-HIV vs Post-ART_1y
chr9-69027093-69028093	0.0815522971153616	-0.909637203052611	0.012	0.021	1	MAIT	MAIT	Post-HIV vs Post-ART_1y
chr17-77420547-77421877	0.0815708551411855	0.241176597368919	0.069	0.06	1	MAIT	MAIT	Post-HIV vs Post-ART_1y
chr17-419093-419672	0.0816282562563116	0.572957046056166	0.035	0.023	1	MAIT	MAIT	Post-HIV vs Post-ART_1y
chr14-92519445-92520401	0.081654047295364	0.859468579615838	0.024	0.014	1	MAIT	MAIT	Post-HIV vs Post-ART_1y
chr7-139230376-139232489	0.0816606132842064	-0.156917170929539	0.208	0.236	1	MAIT	MAIT	Post-HIV vs Post-ART_1y
chr17-43333733-43334514	0.0816631497443029	-0.689856783094422	0.023	0.035	1	MAIT	MAIT	Post-HIV vs Post-ART_1y
chr15-81301810-81303128	0.0816736504175028	0.832145845102463	0.027	0.016	1	MAIT	MAIT	Post-HIV vs Post-ART_1y
chr6-108684784-108685291	0.0816828354189728	0.695769442177963	0.013	0.008	1	MAIT	MAIT	Post-HIV vs Post-ART_1y
chr7-93228114-93228592	0.0817003082802894	0.603803614560968	0.048	0.031	1	MAIT	MAIT	Post-HIV vs Post-ART_1y
chr9-129737081-129738487	0.0817188082122471	0.226124899670192	0.133	0.115	1	MAIT	MAIT	Post-HIV vs Post-ART_1y
chr1-111746781-111747610	0.0817324375077801	0.583790482269455	0.014	0.009	1	MAIT	MAIT	Post-HIV vs Post-ART_1y
chr16-24252949-24253442	0.0817380867164417	-0.978671753681845	0.008	0.015	1	MAIT	MAIT	Post-HIV vs Post-ART_1y
chr15-28098857-28099584	0.081743044150418	-0.337336146746833	0.033	0.04	1	MAIT	MAIT	Post-HIV vs Post-ART_1y
chr1-15833193-15833618	0.0817551425151428	-0.708973976771561	0.02	0.033	1	MAIT	MAIT	Post-HIV vs Post-ART_1y
chr7-114916105-114917017	0.0817785872426579	-0.514739476620934	0.017	0.025	1	MAIT	MAIT	Post-HIV vs Post-ART_1y
chr2-230591756-230592209	0.0817830601024552	0.692796318360485	0.014	0.009	1	MAIT	MAIT	Post-HIV vs Post-ART_1y
chr2-174606353-174606707	0.0817876558398402	0.518857785587342	0.02	0.014	1	MAIT	MAIT	Post-HIV vs Post-ART_1y
chr16-3070013-3070246	0.0817984296559939	0.790205001784046	0.018	0.011	1	MAIT	MAIT	Post-HIV vs Post-ART_1y
chr7-99404744-99405318	0.0818002027071394	-0.934819687303129	0.008	0.016	1	MAIT	MAIT	Post-HIV vs Post-ART_1y
chr11-63563820-63564474	0.0818054564458714	0.795951030338816	0.021	0.012	1	MAIT	MAIT	Post-HIV vs Post-ART_1y
chr9-122809832-122810825	0.0818279528349681	-0.788465970667007	0.024	0.04	1	MAIT	MAIT	Post-HIV vs Post-ART_1y
chr12-92185742-92186440	0.0818329572693799	-0.578806413483731	0.012	0.019	1	MAIT	MAIT	Post-HIV vs Post-ART_1y
chr17-7912897-7913241	0.0818523065375138	0.42903166619473	0.055	0.041	1	MAIT	MAIT	Post-HIV vs Post-ART_1y
chr16-5096990-5098906	0.0818618106700772	-0.143871948171696	0.376	0.407	1	MAIT	MAIT	Post-HIV vs Post-ART_1y
chr10-123994159-123994975	0.0818731205740357	0.660854308925003	0.039	0.026	1	MAIT	MAIT	Post-HIV vs Post-ART_1y
chr9-127714948-127716203	0.0818749641968411	-0.174522184079012	0.296	0.327	1	MAIT	MAIT	Post-HIV vs Post-ART_1y
chr9-133476302-133476987	0.0818771525907102	1.28058076213815	0.012	0.005	1	MAIT	MAIT	Post-HIV vs Post-ART_1y
chr16-50695375-50695997	0.0818810450611344	-1.58283192838027	0.003	0.01	1	MAIT	MAIT	Post-HIV vs Post-ART_1y
chr9-132887868-132889342	0.081934863397652	0.956306603376929	0.01	0.005	1	MAIT	MAIT	Post-HIV vs Post-ART_1y
chr17-13002819-13003814	0.0819380068996823	0.555243696819514	0.015	0.01	1	MAIT	MAIT	Post-HIV vs Post-ART_1y
chr5-57029706-57030963	0.0819451886195118	1.38996552697085	0.017	0.006	1	MAIT	MAIT	Post-HIV vs Post-ART_1y
chr3-177139157-177139667	0.0819831086416234	-0.836193976429016	0.011	0.019	1	MAIT	MAIT	Post-HIV vs Post-ART_1y
chr11-6443070-6443739	0.0820109154590633	0.617180054270865	0.037	0.023	1	MAIT	MAIT	Post-HIV vs Post-ART_1y
chr15-57732180-57732835	0.0820188607054454	1.42962491161989	0.01	0.004	1	MAIT	MAIT	Post-HIV vs Post-ART_1y
chr11-118695554-118696087	0.0820240062176082	-1.43767010769113	0.007	0.019	1	MAIT	MAIT	Post-HIV vs Post-ART_1y
chr16-17363936-17364746	0.0820310235026452	-0.585604704233495	0.057	0.085	1	MAIT	MAIT	Post-HIV vs Post-ART_1y
chr13-24223773-24224499	0.0820399652832212	-0.0361174894310401	0.021	0.022	1	MAIT	MAIT	Post-HIV vs Post-ART_1y
chr16-47779392-47780067	0.08206569765987	-1.00615012082984	0.006	0.012	1	MAIT	MAIT	Post-HIV vs Post-ART_1y
chr10-30682366-30682751	0.082076199314991	-0.661576327573855	0.009	0.014	1	MAIT	MAIT	Post-HIV vs Post-ART_1y
chr11-86291513-86292166	0.082098292763656	-0.614330829727552	0.021	0.033	1	MAIT	MAIT	Post-HIV vs Post-ART_1y
chr1-116799209-116799900	0.082100998350233	0.697941918688249	0.035	0.021	1	MAIT	MAIT	Post-HIV vs Post-ART_1y
chrX-15142060-15143609	0.0821075946534253	0.676883862696709	0.027	0.017	1	MAIT	MAIT	Post-HIV vs Post-ART_1y
chr17-50782811-50783458	0.0821157969545644	0.190040102950355	0.057	0.048	1	MAIT	MAIT	Post-HIV vs Post-ART_1y
chr10-71811460-71812423	0.0821285966632451	0.146495378908948	0.053	0.043	1	MAIT	MAIT	Post-HIV vs Post-ART_1y
chr22-19421140-19421358	0.0822016431347797	-1.90364406059656	0.003	0.012	1	MAIT	MAIT	Post-HIV vs Post-ART_1y
chr22-37222047-37223058	0.0822455403140125	-0.406227172215002	0.095	0.121	1	MAIT	MAIT	Post-HIV vs Post-ART_1y
chr1-89986883-89987577	0.08229362705015	-0.96736342937257	0.017	0.033	1	MAIT	MAIT	Post-HIV vs Post-ART_1y
chr15-63234458-63234825	0.0823147119140782	1.68496113356292	0.015	0.004	1	MAIT	MAIT	Post-HIV vs Post-ART_1y
chr1-204398199-204398887	0.0823314753983321	0.298040312534698	0.045	0.033	1	MAIT	MAIT	Post-HIV vs Post-ART_1y
chr16-67245990-67247801	0.0823434887285591	0.171858517047794	0.334	0.311	1	MAIT	MAIT	Post-HIV vs Post-ART_1y
chr14-99213591-99213880	0.0823851246142249	0.469551765723689	0.016	0.012	1	MAIT	MAIT	Post-HIV vs Post-ART_1y
chr11-65552884-65553702	0.0824006779550686	-0.67691070136229	0.041	0.065	1	MAIT	MAIT	Post-HIV vs Post-ART_1y
chr11-107563670-107564095	0.0824270295161707	-1.40124063471639	0.009	0.023	1	MAIT	MAIT	Post-HIV vs Post-ART_1y
chr19-16259194-16260233	0.0824348088002927	0.713961313628074	0.015	0.009	1	MAIT	MAIT	Post-HIV vs Post-ART_1y
chr6-36118365-36118990	0.0824393360829018	0.578326894497819	0.103	0.073	1	MAIT	MAIT	Post-HIV vs Post-ART_1y
chr5-42994438-42995191	0.0824525435687879	-0.310291285678191	0.157	0.188	1	MAIT	MAIT	Post-HIV vs Post-ART_1y
chr16-57003217-57003856	0.0824654816953593	1.13367005995944	0.011	0.005	1	MAIT	MAIT	Post-HIV vs Post-ART_1y
chr10-12348487-12350855	0.0824967866225794	0.128141308290564	0.467	0.435	1	MAIT	MAIT	Post-HIV vs Post-ART_1y
chr16-30020691-30022046	0.0825015998602103	0.307172072065722	0.089	0.071	1	MAIT	MAIT	Post-HIV vs Post-ART_1y
chr1-223775833-223776668	0.0825079325585957	1.20804510173252	0.017	0.008	1	MAIT	MAIT	Post-HIV vs Post-ART_1y
chr11-124961499-124962415	0.0825173412608957	0.581765702252655	0.021	0.015	1	MAIT	MAIT	Post-HIV vs Post-ART_1y
chr19-15091529-15092451	0.0825274189815451	-0.839721780804716	0.029	0.052	1	MAIT	MAIT	Post-HIV vs Post-ART_1y
chr1-23532985-23533875	0.0825526954731408	-0.986674941787664	0.008	0.016	1	MAIT	MAIT	Post-HIV vs Post-ART_1y
chr11-43311461-43312903	0.0825618170581208	0.201224229033462	0.28	0.251	1	MAIT	MAIT	Post-HIV vs Post-ART_1y
chr7-127251628-127252258	0.0825662141921898	1.24643191436764	0.011	0.004	1	MAIT	MAIT	Post-HIV vs Post-ART_1y
chr9-127567961-127570336	0.0825821933642277	0.199373818044786	0.269	0.238	1	MAIT	MAIT	Post-HIV vs Post-ART_1y
chr11-128956346-128956967	0.0825851544692218	0.588259381116551	0.012	0.008	1	MAIT	MAIT	Post-HIV vs Post-ART_1y
chr5-55897888-55898312	0.0825876788820015	0.672605418436949	0.018	0.012	1	MAIT	MAIT	Post-HIV vs Post-ART_1y
chr2-191637287-191638893	0.0826032644666324	-1.11306404686343	0.013	0.028	1	MAIT	MAIT	Post-HIV vs Post-ART_1y
chr16-4615634-4616865	0.08263269725711	-0.14762352932131	0.354	0.39	1	MAIT	MAIT	Post-HIV vs Post-ART_1y
chr1-167819698-167820473	0.0826388216518235	1.04610953313255	0.013	0.006	1	MAIT	MAIT	Post-HIV vs Post-ART_1y
chr19-13181570-13182521	0.082641583501741	-0.579662257324457	0.035	0.052	1	MAIT	MAIT	Post-HIV vs Post-ART_1y
chr12-25051210-25053099	0.0826450396927758	0.165022978339788	0.274	0.245	1	MAIT	MAIT	Post-HIV vs Post-ART_1y
chr11-46699860-46701565	0.0826522262816204	-0.316278712435314	0.258	0.309	1	MAIT	MAIT	Post-HIV vs Post-ART_1y
chr8-98948127-98948655	0.082659249826305	0.440566242368406	0.019	0.013	1	MAIT	MAIT	Post-HIV vs Post-ART_1y
chr12-89017001-89017473	0.0826771367704032	-1.0978159085175	0.011	0.022	1	MAIT	MAIT	Post-HIV vs Post-ART_1y
chr11-62804676-62807239	0.082679726367743	0.0985718655355217	0.354	0.33	1	MAIT	MAIT	Post-HIV vs Post-ART_1y
chr1-52697300-52698623	0.0826891605687864	0.319057171616252	0.124	0.096	1	MAIT	MAIT	Post-HIV vs Post-ART_1y
chr2-88638505-88639274	0.0826895118828183	0.85041788271994	0.023	0.013	1	MAIT	MAIT	Post-HIV vs Post-ART_1y
chr1-237736494-237737114	0.0827031168747275	-1.36988381508195	0.008	0.021	1	MAIT	MAIT	Post-HIV vs Post-ART_1y
chr19-46280437-46281265	0.0827092283533212	0.87577020692197	0.015	0.008	1	MAIT	MAIT	Post-HIV vs Post-ART_1y
chr11-61954745-61956146	0.0827248567683053	0.555924444066347	0.046	0.03	1	MAIT	MAIT	Post-HIV vs Post-ART_1y
chr6-35451511-35453011	0.0827263904798567	-0.194238131689916	0.211	0.233	1	MAIT	MAIT	Post-HIV vs Post-ART_1y
chr11-62545072-62546999	0.0827281937945204	-0.209220351820843	0.186	0.215	1	MAIT	MAIT	Post-HIV vs Post-ART_1y
chr13-29594256-29596144	0.0827317920054966	-0.0447493685414363	0.285	0.294	1	MAIT	MAIT	Post-HIV vs Post-ART_1y
chr1-174799209-174800749	0.0827360500676004	0.347220161172523	0.108	0.086	1	MAIT	MAIT	Post-HIV vs Post-ART_1y
chr2-200850264-200850680	0.082741521450653	1.84595039244318	0.01	0.003	1	MAIT	MAIT	Post-HIV vs Post-ART_1y
chr2-216033643-216034846	0.0827436046086968	0.269099831651063	0.043	0.035	1	MAIT	MAIT	Post-HIV vs Post-ART_1y
chr20-35663481-35665205	0.0827476104360437	-0.181418206615575	0.319	0.348	1	MAIT	MAIT	Post-HIV vs Post-ART_1y
chr17-64028777-64029185	0.0827620999691333	-0.665741841505068	0.029	0.045	1	MAIT	MAIT	Post-HIV vs Post-ART_1y
chr7-44082031-44083079	0.0827982827889531	-0.117281840738341	0.454	0.488	1	MAIT	MAIT	Post-HIV vs Post-ART_1y
chr1-179867564-179868088	0.0828141570354859	-0.584461377227739	0.012	0.018	1	MAIT	MAIT	Post-HIV vs Post-ART_1y
chrX-118353044-118353746	0.0828148588172627	-1.21547908473393	0.005	0.012	1	MAIT	MAIT	Post-HIV vs Post-ART_1y
chr7-96075282-96076285	0.0828346053763393	1.02459228171525	0.014	0.007	1	MAIT	MAIT	Post-HIV vs Post-ART_1y
chr15-75683448-75684112	0.0828412756430094	0.39615180661636	0.039	0.028	1	MAIT	MAIT	Post-HIV vs Post-ART_1y
chr17-1362153-1363571	0.0828500515309029	0.850575168501765	0.031	0.017	1	MAIT	MAIT	Post-HIV vs Post-ART_1y
chr22-42581458-42582439	0.0828707634872078	0.256228748834379	0.141	0.118	1	MAIT	MAIT	Post-HIV vs Post-ART_1y
chr2-26087916-26088384	0.0829113027411483	1.05097916686237	0.013	0.006	1	MAIT	MAIT	Post-HIV vs Post-ART_1y
chr20-36745362-36746555	0.0829224151012034	0.284880954881232	0.259	0.215	1	MAIT	MAIT	Post-HIV vs Post-ART_1y
chr2-29188754-29189481	0.082923369962841	-1.04061230781969	0.005	0.011	1	MAIT	MAIT	Post-HIV vs Post-ART_1y
chr21-44865382-44866115	0.0829442419612664	1.22739711086724	0.014	0.006	1	MAIT	MAIT	Post-HIV vs Post-ART_1y
chr6-4022305-4022621	0.0829566684464737	0.204344414527681	0.04	0.035	1	MAIT	MAIT	Post-HIV vs Post-ART_1y
chr1-53765625-53766135	0.0829622190364224	0.638426980647396	0.022	0.013	1	MAIT	MAIT	Post-HIV vs Post-ART_1y
chr16-75233691-75234703	0.0829677355727697	-0.610448517821155	0.027	0.042	1	MAIT	MAIT	Post-HIV vs Post-ART_1y
chr10-26441851-26442104	0.0829826407461382	-0.989113810938433	0.011	0.021	1	MAIT	MAIT	Post-HIV vs Post-ART_1y
chr5-14667937-14668630	0.0830008759120576	-0.295256594344445	0.057	0.071	1	MAIT	MAIT	Post-HIV vs Post-ART_1y
chr10-46029771-46030865	0.0830018750095638	0.149263340833082	0.251	0.231	1	MAIT	MAIT	Post-HIV vs Post-ART_1y
chr6-235766-236775	0.0830165844503549	0.211473810647654	0.066	0.057	1	MAIT	MAIT	Post-HIV vs Post-ART_1y
chr20-33401879-33402181	0.0830337882899866	0.588073009209328	0.018	0.012	1	MAIT	MAIT	Post-HIV vs Post-ART_1y
chr1-22024172-22026398	0.0830364678756093	0.0961464073815979	0.428	0.4	1	MAIT	MAIT	Post-HIV vs Post-ART_1y
chr5-42991504-42994111	0.0830496254730538	-0.158144466105987	0.302	0.323	1	MAIT	MAIT	Post-HIV vs Post-ART_1y
chr11-117994055-117994678	0.083052211356644	-1.93195834532336	0.003	0.011	1	MAIT	MAIT	Post-HIV vs Post-ART_1y
chr4-6715688-6717047	0.0830609173865632	-0.138042959946512	0.227	0.253	1	MAIT	MAIT	Post-HIV vs Post-ART_1y
chr9-129035791-129037430	0.0830765902620377	0.119808798283317	0.312	0.288	1	MAIT	MAIT	Post-HIV vs Post-ART_1y
chr10-26473851-26474242	0.0830875689869127	1.46493035985078	0.01	0.004	1	MAIT	MAIT	Post-HIV vs Post-ART_1y
chr13-20182072-20182601	0.0830919670360646	0.764972153743068	0.03	0.019	1	MAIT	MAIT	Post-HIV vs Post-ART_1y
chr12-47900385-47901524	0.0831284774809872	-1.65936638301513	0.004	0.012	1	MAIT	MAIT	Post-HIV vs Post-ART_1y
chr11-14300368-14301211	0.0831707958450491	-0.42330995707903	0.027	0.037	1	MAIT	MAIT	Post-HIV vs Post-ART_1y
chr9-129220763-129221629	0.0831973882929231	-0.748032044823103	0.016	0.027	1	MAIT	MAIT	Post-HIV vs Post-ART_1y
chr3-46110520-46111498	0.0832020379643446	0.594020280763406	0.032	0.021	1	MAIT	MAIT	Post-HIV vs Post-ART_1y
chr22-24525074-24525788	0.0832029438828039	0.00593995802703251	0.041	0.04	1	MAIT	MAIT	Post-HIV vs Post-ART_1y
chr12-53381436-53382161	0.0832128633938347	0.966586270315323	0.025	0.013	1	MAIT	MAIT	Post-HIV vs Post-ART_1y
chr8-664721-665969	0.0832357027951375	0.519358961363415	0.013	0.009	1	MAIT	MAIT	Post-HIV vs Post-ART_1y
chr19-49527314-49528271	0.0832389026514329	-0.219729360805258	0.158	0.177	1	MAIT	MAIT	Post-HIV vs Post-ART_1y
chr7-99598667-99599107	0.083241577194358	-1.13623472945259	0.005	0.012	1	MAIT	MAIT	Post-HIV vs Post-ART_1y
chr8-127734922-127736561	0.0832993803939962	-0.212392600319612	0.292	0.343	1	MAIT	MAIT	Post-HIV vs Post-ART_1y
chr22-29071249-29071948	0.0833050229872116	-0.517487371634563	0.031	0.042	1	MAIT	MAIT	Post-HIV vs Post-ART_1y
chr1-221776591-221778943	0.0833083591410105	0.418497586327895	0.144	0.112	1	MAIT	MAIT	Post-HIV vs Post-ART_1y
chr2-197062258-197063044	0.0833193192793008	0.583682508734742	0.011	0.007	1	MAIT	MAIT	Post-HIV vs Post-ART_1y
chr15-67303548-67304070	0.083324192308273	-1.15274165773742	0.005	0.011	1	MAIT	MAIT	Post-HIV vs Post-ART_1y
chr1-1014305-1014562	0.083330662057505	0.207979512973511	0.016	0.013	1	MAIT	MAIT	Post-HIV vs Post-ART_1y
chr14-103606786-103608146	0.0833348023054336	0.0988142715825853	0.061	0.058	1	MAIT	MAIT	Post-HIV vs Post-ART_1y
chr6-70883914-70884857	0.083342428062168	0.407237454524342	0.031	0.024	1	MAIT	MAIT	Post-HIV vs Post-ART_1y
chr1-24498551-24498973	0.0833583495820763	0.365534401966839	0.022	0.017	1	MAIT	MAIT	Post-HIV vs Post-ART_1y
chr1-39204200-39206355	0.0833811375472736	0.162472526196566	0.062	0.05	1	MAIT	MAIT	Post-HIV vs Post-ART_1y
chr18-58437938-58439359	0.0833879729210546	1.17518447525021	0.021	0.01	1	MAIT	MAIT	Post-HIV vs Post-ART_1y
chr1-941206-942316	0.0833899725151105	0.4866395653249	0.045	0.029	1	MAIT	MAIT	Post-HIV vs Post-ART_1y
chr13-49935477-49937211	0.0833921734645404	-0.0923638427977689	0.294	0.304	1	MAIT	MAIT	Post-HIV vs Post-ART_1y
chr9-5947639-5948350	0.0834340175712533	0.945453452201162	0.012	0.006	1	MAIT	MAIT	Post-HIV vs Post-ART_1y
chr1-31931365-31931951	0.0834682003986897	-1.01014290714513	0.007	0.015	1	MAIT	MAIT	Post-HIV vs Post-ART_1y
chr1-204382041-204382759	0.0835056718651694	-0.646518775714153	0.019	0.03	1	MAIT	MAIT	Post-HIV vs Post-ART_1y
chr19-21677564-21678455	0.0835143734593268	-0.918515578313221	0.007	0.013	1	MAIT	MAIT	Post-HIV vs Post-ART_1y
chr10-130127390-130128111	0.0835166147984392	-0.771170548340737	0.02	0.032	1	MAIT	MAIT	Post-HIV vs Post-ART_1y
chr19-55115847-55118181	0.0835383605047182	-0.15394126114564	0.322	0.342	1	MAIT	MAIT	Post-HIV vs Post-ART_1y
chr4-183182997-183183709	0.0835611464727872	0.646017723716089	0.01	0.006	1	MAIT	MAIT	Post-HIV vs Post-ART_1y
chr2-181178065-181179272	0.083563650483045	0.268336668718517	0.015	0.012	1	MAIT	MAIT	Post-HIV vs Post-ART_1y
chr6-166411295-166412098	0.0835685361765807	-0.408500595112235	0.054	0.072	1	MAIT	MAIT	Post-HIV vs Post-ART_1y
chr9-84260664-84261475	0.0835704592214827	1.1336589786397	0.013	0.005	1	MAIT	MAIT	Post-HIV vs Post-ART_1y
chr1-2547616-2549132	0.0835855458521826	0.183649839680859	0.363	0.329	1	MAIT	MAIT	Post-HIV vs Post-ART_1y
chr17-7552435-7553184	0.0836066495540165	-0.839345004264285	0.02	0.032	1	MAIT	MAIT	Post-HIV vs Post-ART_1y
chr10-124615866-124616496	0.0836603234142577	0.882681762432807	0.05	0.027	1	MAIT	MAIT	Post-HIV vs Post-ART_1y
chr10-132550897-132551856	0.0836880415336421	0.375153981629895	0.026	0.02	1	MAIT	MAIT	Post-HIV vs Post-ART_1y
chr8-93693733-93694389	0.0836944932198668	-1.20999478020005	0.005	0.012	1	MAIT	MAIT	Post-HIV vs Post-ART_1y
chr2-240452305-240453127	0.0836952315565754	1.04301549359618	0.017	0.008	1	MAIT	MAIT	Post-HIV vs Post-ART_1y
chr3-186788772-186789142	0.0836991424343944	-1.05043160635504	0.007	0.015	1	MAIT	MAIT	Post-HIV vs Post-ART_1y
chr2-196229904-196230713	0.0837025531539401	-0.426641014162278	0.075	0.101	1	MAIT	MAIT	Post-HIV vs Post-ART_1y
chr1-33054875-33056129	0.0837074832907391	0.262423456611914	0.029	0.023	1	MAIT	MAIT	Post-HIV vs Post-ART_1y
chr20-47355945-47358007	0.0837174755509014	-0.271348549341632	0.211	0.25	1	MAIT	MAIT	Post-HIV vs Post-ART_1y
chr15-41969814-41970398	0.0837241814026157	0.45511435893087	0.048	0.035	1	MAIT	MAIT	Post-HIV vs Post-ART_1y
chr3-110626254-110627265	0.0837427739275604	1.26335912297602	0.019	0.008	1	MAIT	MAIT	Post-HIV vs Post-ART_1y
chr9-129998524-129999119	0.0837628304673999	-1.29232534184144	0.005	0.012	1	MAIT	MAIT	Post-HIV vs Post-ART_1y
chr19-14206306-14207725	0.0837968853661151	0.189150718915258	0.169	0.146	1	MAIT	MAIT	Post-HIV vs Post-ART_1y
chr10-70457856-70459352	0.0838075585112661	-1.18116127294864	0.006	0.013	1	MAIT	MAIT	Post-HIV vs Post-ART_1y
chr1-3483615-3484196	0.0838400099303156	-1.58549503473229	0.004	0.012	1	MAIT	MAIT	Post-HIV vs Post-ART_1y
chrX-18673974-18675764	0.0838647977633649	-0.283912783475494	0.117	0.14	1	MAIT	MAIT	Post-HIV vs Post-ART_1y
chr3-188189540-188190198	0.0838692169766023	-0.733704020392774	0.034	0.056	1	MAIT	MAIT	Post-HIV vs Post-ART_1y
chr17-50930891-50931913	0.0838837977293331	0.310433537945835	0.066	0.053	1	MAIT	MAIT	Post-HIV vs Post-ART_1y
chr21-42464791-42465919	0.0839187418325117	-0.482675153319335	0.014	0.019	1	MAIT	MAIT	Post-HIV vs Post-ART_1y
chr1-17431284-17432499	0.0839281218480078	0.502926747573651	0.014	0.01	1	MAIT	MAIT	Post-HIV vs Post-ART_1y
chr14-106170109-106170659	0.0839470843406545	0.209621926527038	0.027	0.023	1	MAIT	MAIT	Post-HIV vs Post-ART_1y
chr14-21510531-21511824	0.0839529734381296	0.184888422370571	0.255	0.222	1	MAIT	MAIT	Post-HIV vs Post-ART_1y
chr4-49149078-49149849	0.0839536880788959	1.51087974515737	0.011	0.004	1	MAIT	MAIT	Post-HIV vs Post-ART_1y
chr6-37325275-37326095	0.0839604661756869	0.25915411209673	0.026	0.022	1	MAIT	MAIT	Post-HIV vs Post-ART_1y
chr11-66957673-66959169	0.0839615176638144	-0.190674116797422	0.339	0.381	1	MAIT	MAIT	Post-HIV vs Post-ART_1y
chr15-84569776-84571349	0.0839635607042473	-0.24921430579348	0.132	0.152	1	MAIT	MAIT	Post-HIV vs Post-ART_1y
chr3-152200893-152201346	0.0839637830497393	0.914857692594591	0.02	0.011	1	MAIT	MAIT	Post-HIV vs Post-ART_1y
chr8-70068891-70070612	0.0839851847454669	-0.571198515765565	0.017	0.027	1	MAIT	MAIT	Post-HIV vs Post-ART_1y
chr11-116732188-116733237	0.0840053432300493	0.50307164159308	0.023	0.016	1	MAIT	MAIT	Post-HIV vs Post-ART_1y
chr6-7909462-7911269	0.0840234407186	0.122275306781472	0.078	0.07	1	MAIT	MAIT	Post-HIV vs Post-ART_1y
chr9-32378324-32379601	0.0840450789192591	0.345621642279782	0.077	0.063	1	MAIT	MAIT	Post-HIV vs Post-ART_1y
chr8-48925321-48926133	0.0840558171664206	0.568191750324397	0.024	0.016	1	MAIT	MAIT	Post-HIV vs Post-ART_1y
chr20-21511788-21512730	0.0841089590244207	0.843663042551996	0.011	0.006	1	MAIT	MAIT	Post-HIV vs Post-ART_1y
chrX-41084114-41086701	0.0841175385091755	-0.140891152093253	0.388	0.427	1	MAIT	MAIT	Post-HIV vs Post-ART_1y
chr7-100802883-100803950	0.0841301599485438	1.33656807964951	0.011	0.004	1	MAIT	MAIT	Post-HIV vs Post-ART_1y
chr4-87092686-87094102	0.0841541129285732	-0.673398036737364	0.023	0.035	1	MAIT	MAIT	Post-HIV vs Post-ART_1y
chr11-123194958-123196299	0.0841731156946995	0.999224958760889	0.011	0.005	1	MAIT	MAIT	Post-HIV vs Post-ART_1y
chr9-114374990-114375249	0.0841785313631997	1.11915736060777	0.011	0.005	1	MAIT	MAIT	Post-HIV vs Post-ART_1y
chr12-120006627-120007635	0.0841974427105085	-0.520600992224225	0.067	0.089	1	MAIT	MAIT	Post-HIV vs Post-ART_1y
chr12-28252887-28253918	0.0841989834592812	0.173596347200876	0.029	0.024	1	MAIT	MAIT	Post-HIV vs Post-ART_1y
chr9-114909295-114910012	0.0842306746641452	0.642977824268001	0.014	0.009	1	MAIT	MAIT	Post-HIV vs Post-ART_1y
chr6-150865244-150867050	0.0842440921483645	0.146591111636627	0.179	0.161	1	MAIT	MAIT	Post-HIV vs Post-ART_1y
chr9-75186518-75187103	0.0842462319397542	1.45306682249706	0.012	0.004	1	MAIT	MAIT	Post-HIV vs Post-ART_1y
chr22-45208760-45209673	0.0842471640659346	0.964272850622866	0.017	0.009	1	MAIT	MAIT	Post-HIV vs Post-ART_1y
chr5-173781575-173782537	0.0842708706181725	1.05042884314034	0.016	0.008	1	MAIT	MAIT	Post-HIV vs Post-ART_1y
chr17-78231758-78232444	0.084276665087384	-1.13724289737564	0.008	0.016	1	MAIT	MAIT	Post-HIV vs Post-ART_1y
chr1-27299727-27301164	0.0842792564791633	-0.339578268200195	0.07	0.088	1	MAIT	MAIT	Post-HIV vs Post-ART_1y
chr5-148825695-148827047	0.0843074000943738	-0.123922768816447	0.359	0.396	1	MAIT	MAIT	Post-HIV vs Post-ART_1y
chr2-241858462-241860340	0.0843143055787341	0.182622715430017	0.095	0.082	1	MAIT	MAIT	Post-HIV vs Post-ART_1y
chr9-37119572-37121261	0.0843453562886133	0.109270505943479	0.33	0.315	1	MAIT	MAIT	Post-HIV vs Post-ART_1y
chr15-74893317-74893986	0.084362098849872	-0.939681061640139	0.022	0.041	1	MAIT	MAIT	Post-HIV vs Post-ART_1y
chr21-35036430-35038395	0.0843701359228897	0.313164530166421	0.082	0.065	1	MAIT	MAIT	Post-HIV vs Post-ART_1y
chr6-118734865-118735649	0.0843755497828289	1.45882804681929	0.012	0.004	1	MAIT	MAIT	Post-HIV vs Post-ART_1y
chr3-179071111-179072438	0.0843883285898649	-0.21821555487123	0.149	0.172	1	MAIT	MAIT	Post-HIV vs Post-ART_1y
chr14-89620964-89621423	0.0843991725336038	0.446306167450263	0.046	0.032	1	MAIT	MAIT	Post-HIV vs Post-ART_1y
chr19-38924021-38925043	0.0843993288155742	0.502515826627156	0.079	0.057	1	MAIT	MAIT	Post-HIV vs Post-ART_1y
chr20-32674172-32674806	0.0844124800933331	0.563468096080516	0.015	0.011	1	MAIT	MAIT	Post-HIV vs Post-ART_1y
chr13-32381297-32381930	0.0844202170493411	1.21193056989116	0.014	0.006	1	MAIT	MAIT	Post-HIV vs Post-ART_1y
chr6-34986603-34987116	0.0844245271611045	0.354463833051433	0.011	0.008	1	MAIT	MAIT	Post-HIV vs Post-ART_1y
chrX-19372102-19373625	0.0844279945823637	0.165731427558745	0.027	0.024	1	MAIT	MAIT	Post-HIV vs Post-ART_1y
chr11-47373703-47374264	0.0844446081543344	-0.330332536425938	0.04	0.05	1	MAIT	MAIT	Post-HIV vs Post-ART_1y
chr13-95675806-95677987	0.0845158268371957	-0.136725464005951	0.372	0.402	1	MAIT	MAIT	Post-HIV vs Post-ART_1y
chr6-16436418-16437452	0.0845386297560624	0.474227051608465	0.039	0.027	1	MAIT	MAIT	Post-HIV vs Post-ART_1y
chr2-204014988-204015849	0.0845596409140958	-1.07454299628916	0.005	0.01	1	MAIT	MAIT	Post-HIV vs Post-ART_1y
chr11-117952562-117953444	0.0845896189591302	0.399896279819564	0.025	0.019	1	MAIT	MAIT	Post-HIV vs Post-ART_1y
chr11-16785152-16785999	0.0846144671713843	-0.981304985544053	0.016	0.03	1	MAIT	MAIT	Post-HIV vs Post-ART_1y
chr9-72526778-72528128	0.0846202424454437	-0.579862963439785	0.085	0.126	1	MAIT	MAIT	Post-HIV vs Post-ART_1y
chr2-118855284-118856166	0.0846203349378711	0.649014643662188	0.048	0.029	1	MAIT	MAIT	Post-HIV vs Post-ART_1y
chr4-6562916-6563958	0.0846389517160284	1.13018139800213	0.011	0.005	1	MAIT	MAIT	Post-HIV vs Post-ART_1y
chr9-136700681-136701888	0.0846413019298656	-0.183669071340632	0.081	0.098	1	MAIT	MAIT	Post-HIV vs Post-ART_1y
chr16-57266293-57267552	0.0846564581313111	-0.458079835236266	0.017	0.024	1	MAIT	MAIT	Post-HIV vs Post-ART_1y
chr2-105827438-105829009	0.0846715464639201	0.690744459794755	0.014	0.009	1	MAIT	MAIT	Post-HIV vs Post-ART_1y
chr1-226181916-226182593	0.0846775301804108	0.788442673095479	0.011	0.006	1	MAIT	MAIT	Post-HIV vs Post-ART_1y
chr1-178541838-178543989	0.0846913742402429	0.485928216729627	0.093	0.065	1	MAIT	MAIT	Post-HIV vs Post-ART_1y
chr6-34673159-34674189	0.0847069688830748	0.383757965890345	0.068	0.05	1	MAIT	MAIT	Post-HIV vs Post-ART_1y
chr1-11334915-11336057	0.0847261975098534	1.2958782683626	0.014	0.005	1	MAIT	MAIT	Post-HIV vs Post-ART_1y
chr6-16483091-16483923	0.0847575136113486	-0.276102775028408	0.037	0.042	1	MAIT	MAIT	Post-HIV vs Post-ART_1y
chr15-28973953-28974544	0.0847577179074071	-1.27570821714606	0.006	0.014	1	MAIT	MAIT	Post-HIV vs Post-ART_1y
chr5-126801466-126802243	0.0847836218459305	0.765835452868221	0.012	0.007	1	MAIT	MAIT	Post-HIV vs Post-ART_1y
chr20-57412030-57412602	0.0848050936698046	0.471402755723982	0.05	0.035	1	MAIT	MAIT	Post-HIV vs Post-ART_1y
chr4-7801937-7802472	0.0848235053838656	-0.864179805973584	0.016	0.027	1	MAIT	MAIT	Post-HIV vs Post-ART_1y
chr17-39773152-39773612	0.0848454680741492	-0.68434941655515	0.026	0.042	1	MAIT	MAIT	Post-HIV vs Post-ART_1y
chr9-33818656-33818959	0.0848575190061772	-0.590665468163598	0.008	0.012	1	MAIT	MAIT	Post-HIV vs Post-ART_1y
chr18-62324067-62326300	0.084911701887446	0.365389462297944	0.075	0.058	1	MAIT	MAIT	Post-HIV vs Post-ART_1y
chr12-6340145-6340492	0.0849213627567564	0.69701201173947	0.027	0.018	1	MAIT	MAIT	Post-HIV vs Post-ART_1y
chr14-101627783-101628957	0.0849282276610547	-0.621351879495233	0.03	0.045	1	MAIT	MAIT	Post-HIV vs Post-ART_1y
chr15-25860590-25861124	0.0849585115929593	-0.957780277016824	0.008	0.016	1	MAIT	MAIT	Post-HIV vs Post-ART_1y
chr7-128030787-128032826	0.0849809255878155	-0.348716271235312	0.049	0.062	1	MAIT	MAIT	Post-HIV vs Post-ART_1y
chr12-10249453-10250427	0.0849897575037366	0.831786165133693	0.034	0.019	1	MAIT	MAIT	Post-HIV vs Post-ART_1y
chr19-6278899-6280504	0.0850018351544917	0.176741900006771	0.296	0.258	1	MAIT	MAIT	Post-HIV vs Post-ART_1y
chr6-32189345-32190591	0.0850060035682172	0.351785662812344	0.116	0.092	1	MAIT	MAIT	Post-HIV vs Post-ART_1y
chr15-88641460-88642006	0.0850144169653331	-2.0386623007088	0.002	0.01	1	MAIT	MAIT	Post-HIV vs Post-ART_1y
chr19-19817097-19817836	0.0850430493724849	-0.916508843483537	0.011	0.02	1	MAIT	MAIT	Post-HIV vs Post-ART_1y
chr15-42704102-42705099	0.0850685616359812	-0.81773895892715	0.016	0.027	1	MAIT	MAIT	Post-HIV vs Post-ART_1y
chr22-24259139-24259768	0.0851032852288185	-1.25720851581251	0.01	0.025	1	MAIT	MAIT	Post-HIV vs Post-ART_1y
chr16-31421346-31422154	0.0851430631746084	0.358607268185891	0.082	0.065	1	MAIT	MAIT	Post-HIV vs Post-ART_1y
chr6-70371338-70371813	0.0851430726522468	1.38936181402714	0.012	0.005	1	MAIT	MAIT	Post-HIV vs Post-ART_1y
chr14-24270724-24272134	0.08514474481362	-0.123750548092505	0.36	0.399	1	MAIT	MAIT	Post-HIV vs Post-ART_1y
chr16-30713489-30714110	0.0852078226095408	0.669638063953498	0.01	0.006	1	MAIT	MAIT	Post-HIV vs Post-ART_1y
chr9-120619572-120620116	0.0852131463607749	-1.86671768428886	0.004	0.012	1	MAIT	MAIT	Post-HIV vs Post-ART_1y
chr1-21818522-21819029	0.0852152946204723	0.688274420126209	0.02	0.012	1	MAIT	MAIT	Post-HIV vs Post-ART_1y
chr7-142785641-142786398	0.0852425438953301	0.600272951263067	0.184	0.126	1	MAIT	MAIT	Post-HIV vs Post-ART_1y
chr3-129175037-129175487	0.0853078764219509	-1.19143359098307	0.006	0.014	1	MAIT	MAIT	Post-HIV vs Post-ART_1y
chr1-101259502-101260176	0.0853651779661334	0.875109042163974	0.014	0.008	1	MAIT	MAIT	Post-HIV vs Post-ART_1y
chr9-129382745-129384350	0.0853858077584113	-0.211853544698429	0.101	0.119	1	MAIT	MAIT	Post-HIV vs Post-ART_1y
chr6-107725844-107726912	0.0853889108524727	0.198524061225655	0.148	0.128	1	MAIT	MAIT	Post-HIV vs Post-ART_1y
chr19-47240852-47241497	0.0854212714000069	0.315918140595476	0.158	0.126	1	MAIT	MAIT	Post-HIV vs Post-ART_1y
chr1-116724543-116725111	0.0854300736961697	0.187140845569539	0.027	0.024	1	MAIT	MAIT	Post-HIV vs Post-ART_1y
chrX-65865925-65866541	0.0854383933352807	-0.577096559928846	0.019	0.029	1	MAIT	MAIT	Post-HIV vs Post-ART_1y
chr12-6567139-6568720	0.0854423650221767	0.210752881946481	0.213	0.189	1	MAIT	MAIT	Post-HIV vs Post-ART_1y
chr10-70381523-70382965	0.0854579688972927	0.357067332086686	0.149	0.12	1	MAIT	MAIT	Post-HIV vs Post-ART_1y
chr22-31976714-31977750	0.0854583307596898	0.720771540547929	0.031	0.019	1	MAIT	MAIT	Post-HIV vs Post-ART_1y
chr19-54470785-54471680	0.0854829763716688	0.646433766265521	0.02	0.012	1	MAIT	MAIT	Post-HIV vs Post-ART_1y
chr5-39201155-39201587	0.0855034762344429	-0.351417930573409	0.013	0.018	1	MAIT	MAIT	Post-HIV vs Post-ART_1y
chr9-133403580-133404172	0.0855061926782803	0.311388448821911	0.027	0.022	1	MAIT	MAIT	Post-HIV vs Post-ART_1y
chr2-27771046-27772333	0.0855552871996043	-0.15863889122621	0.18	0.2	1	MAIT	MAIT	Post-HIV vs Post-ART_1y
chr5-172757658-172758792	0.0855806769636404	0.595745406487347	0.011	0.007	1	MAIT	MAIT	Post-HIV vs Post-ART_1y
chr22-36449709-36450111	0.0855832600196643	-1.82615515717819	0.003	0.01	1	MAIT	MAIT	Post-HIV vs Post-ART_1y
chr8-66534587-66536172	0.0856200531902367	0.200142578558317	0.141	0.119	1	MAIT	MAIT	Post-HIV vs Post-ART_1y
chrX-13026770-13027488	0.0856401264480612	0.746230386118365	0.026	0.015	1	MAIT	MAIT	Post-HIV vs Post-ART_1y
chr1-226109466-226111097	0.0856436625074633	-0.0664552455635199	0.15	0.159	1	MAIT	MAIT	Post-HIV vs Post-ART_1y
chr20-62409992-62410494	0.0856619351652601	0.431947290502571	0.021	0.016	1	MAIT	MAIT	Post-HIV vs Post-ART_1y
chr3-142279635-142280346	0.0856744912732883	-0.774622527619239	0.026	0.045	1	MAIT	MAIT	Post-HIV vs Post-ART_1y
chrX-45186734-45187617	0.0856807928526676	1.27872280261793	0.017	0.007	1	MAIT	MAIT	Post-HIV vs Post-ART_1y
chr7-92813293-92814015	0.0857004300345491	1.57775460109486	0.011	0.004	1	MAIT	MAIT	Post-HIV vs Post-ART_1y
chr21-25573554-25574194	0.0857043005794322	-0.398667206828022	0.025	0.034	1	MAIT	MAIT	Post-HIV vs Post-ART_1y
chr17-46191353-46191934	0.0857073636520628	0.229141035510927	0.034	0.029	1	MAIT	MAIT	Post-HIV vs Post-ART_1y
chr10-96640687-96641266	0.0857405282162307	0.454718791837279	0.037	0.027	1	MAIT	MAIT	Post-HIV vs Post-ART_1y
chr17-1627733-1630338	0.0857758752747423	0.275312668330346	0.392	0.335	1	MAIT	MAIT	Post-HIV vs Post-ART_1y
chr20-36235882-36237278	0.0857933887326799	-0.372744783477676	0.061	0.077	1	MAIT	MAIT	Post-HIV vs Post-ART_1y
chr12-75329630-75330538	0.0857971052870251	0.602731820952741	0.056	0.037	1	MAIT	MAIT	Post-HIV vs Post-ART_1y
chrY-13478193-13480503	0.085841641487731	0.144242653159728	0.167	0.15	1	MAIT	MAIT	Post-HIV vs Post-ART_1y
chr5-56995975-56996595	0.0858577572535626	1.17065778563486	0.012	0.005	1	MAIT	MAIT	Post-HIV vs Post-ART_1y
chr4-83219055-83220007	0.0858747341164571	0.421675767372656	0.03	0.023	1	MAIT	MAIT	Post-HIV vs Post-ART_1y
chr19-8004525-8006156	0.0858856044315794	0.328296460496821	0.242	0.19	1	MAIT	MAIT	Post-HIV vs Post-ART_1y
chr1-9705401-9706040	0.0859035166247385	-2.25893679549618	0.002	0.01	1	MAIT	MAIT	Post-HIV vs Post-ART_1y
chr2-98734030-98734473	0.0859087328771434	0.945232077273729	0.022	0.012	1	MAIT	MAIT	Post-HIV vs Post-ART_1y
chr16-10738238-10739232	0.0859226253218469	0.187667193970973	0.022	0.019	1	MAIT	MAIT	Post-HIV vs Post-ART_1y
chr6-45420621-45420947	0.085939446111138	0.24040719081498	0.049	0.041	1	MAIT	MAIT	Post-HIV vs Post-ART_1y
chr17-77474870-77475470	0.0859476136207973	0.450051716817195	0.037	0.027	1	MAIT	MAIT	Post-HIV vs Post-ART_1y
chr16-28977761-28978000	0.0859861572909861	1.18412043048706	0.018	0.008	1	MAIT	MAIT	Post-HIV vs Post-ART_1y
chr18-59902152-59902525	0.0859895506272002	0.825011007730749	0.047	0.027	1	MAIT	MAIT	Post-HIV vs Post-ART_1y
chr10-3809410-3810707	0.0860034311020367	0.184773249274996	0.183	0.163	1	MAIT	MAIT	Post-HIV vs Post-ART_1y
chr3-119293502-119295593	0.0860236240358629	-0.107574158944744	0.38	0.41	1	MAIT	MAIT	Post-HIV vs Post-ART_1y
chr7-70693276-70695968	0.0860253422585363	0.162955738373239	0.296	0.263	1	MAIT	MAIT	Post-HIV vs Post-ART_1y
chr1-167430053-167431788	0.08604701500322	0.585993222667721	0.077	0.05	1	MAIT	MAIT	Post-HIV vs Post-ART_1y
chr6-25278516-25280123	0.0860596754526614	-0.260768037548266	0.079	0.094	1	MAIT	MAIT	Post-HIV vs Post-ART_1y
chr8-70374171-70374931	0.0860769348486371	0.565210446990476	0.025	0.017	1	MAIT	MAIT	Post-HIV vs Post-ART_1y
chr8-85106461-85107742	0.0861234132735525	-0.0984576039971095	0.076	0.082	1	MAIT	MAIT	Post-HIV vs Post-ART_1y
chr6-136791116-136793697	0.0861316119196498	-0.110186406963157	0.39	0.423	1	MAIT	MAIT	Post-HIV vs Post-ART_1y
chr17-35530676-35531478	0.0861330118805355	0.567292006243488	0.026	0.019	1	MAIT	MAIT	Post-HIV vs Post-ART_1y
chr20-35947268-35947772	0.0861419151262905	1.28056849967407	0.011	0.004	1	MAIT	MAIT	Post-HIV vs Post-ART_1y
chr1-38526957-38527797	0.0861479006567427	0.579657434938719	0.026	0.017	1	MAIT	MAIT	Post-HIV vs Post-ART_1y
chr10-103659551-103662035	0.0861644107943005	-0.130625101944858	0.087	0.096	1	MAIT	MAIT	Post-HIV vs Post-ART_1y
chr19-43664004-43664406	0.0861644577160796	0.558159208784147	0.019	0.012	1	MAIT	MAIT	Post-HIV vs Post-ART_1y
chr13-99051310-99052230	0.0861696553114168	-0.501751811067614	0.019	0.028	1	MAIT	MAIT	Post-HIV vs Post-ART_1y
chr5-111231100-111231481	0.0862011134014101	0.508928823593374	0.026	0.019	1	MAIT	MAIT	Post-HIV vs Post-ART_1y
chr11-16788177-16788756	0.0862024900940498	0.0441026825221087	0.032	0.029	1	MAIT	MAIT	Post-HIV vs Post-ART_1y
chr20-58388679-58389973	0.0862062503464518	0.158421201136147	0.402	0.373	1	MAIT	MAIT	Post-HIV vs Post-ART_1y
chr20-36919469-36920293	0.0862710668756332	0.0597568264325758	0.027	0.025	1	MAIT	MAIT	Post-HIV vs Post-ART_1y
chr19-55069016-55069968	0.0862913962228982	0.408770530006049	0.017	0.012	1	MAIT	MAIT	Post-HIV vs Post-ART_1y
chr16-3101364-3101653	0.0862964985519065	0.57862570931453	0.03	0.019	1	MAIT	MAIT	Post-HIV vs Post-ART_1y
chr12-48197328-48198876	0.0863077069013604	0.132541926572478	0.247	0.229	1	MAIT	MAIT	Post-HIV vs Post-ART_1y
chr14-93035744-93036990	0.0863212458934009	-1.11701456193677	0.007	0.016	1	MAIT	MAIT	Post-HIV vs Post-ART_1y
chr1-24870474-24871241	0.086342681594744	-0.89315531845835	0.007	0.012	1	MAIT	MAIT	Post-HIV vs Post-ART_1y
chrX-103253727-103255392	0.0863625322661903	0.590133253486701	0.063	0.043	1	MAIT	MAIT	Post-HIV vs Post-ART_1y
chr13-110677697-110678070	0.0863651727975977	-2.39897808641576	0.002	0.01	1	MAIT	MAIT	Post-HIV vs Post-ART_1y
chr14-101960941-101961417	0.0863993507809671	0.57768112341652	0.072	0.047	1	MAIT	MAIT	Post-HIV vs Post-ART_1y
chr11-19937945-19938556	0.0864092359116072	0.722769095855966	0.013	0.008	1	MAIT	MAIT	Post-HIV vs Post-ART_1y
chr11-64234042-64235226	0.0864265398410566	-0.080927894339261	0.205	0.217	1	MAIT	MAIT	Post-HIV vs Post-ART_1y
chr4-56529961-56531267	0.086441059598263	-0.345730165033294	0.118	0.142	1	MAIT	MAIT	Post-HIV vs Post-ART_1y
chr5-136132067-136134211	0.0864503026440889	0.366594278225147	0.14	0.11	1	MAIT	MAIT	Post-HIV vs Post-ART_1y
chr1-174998510-175000656	0.0864892265778824	-0.101154210311212	0.505	0.542	1	MAIT	MAIT	Post-HIV vs Post-ART_1y
chr5-95960223-95962492	0.0864966986049657	-0.0450879742412434	0.452	0.467	1	MAIT	MAIT	Post-HIV vs Post-ART_1y
chr9-35811404-35812424	0.0865049903556864	-0.182203719356615	0.279	0.313	1	MAIT	MAIT	Post-HIV vs Post-ART_1y
chr10-6269923-6270831	0.0865210458224711	0.210518977862681	0.182	0.154	1	MAIT	MAIT	Post-HIV vs Post-ART_1y
chr2-88169699-88170734	0.0865218737171069	-0.112469076021478	0.026	0.026	1	MAIT	MAIT	Post-HIV vs Post-ART_1y
chr10-35641607-35642808	0.0865498716815064	0.482022012195484	0.062	0.046	1	MAIT	MAIT	Post-HIV vs Post-ART_1y
chr17-54992654-54993388	0.0865591812973143	0.609572350395392	0.016	0.011	1	MAIT	MAIT	Post-HIV vs Post-ART_1y
chr6-99416890-99417960	0.0865795805043249	-1.01324838744415	0.008	0.016	1	MAIT	MAIT	Post-HIV vs Post-ART_1y
chr9-34547658-34548271	0.0865797828179304	1.71815455766613	0.011	0.004	1	MAIT	MAIT	Post-HIV vs Post-ART_1y
chr1-89407105-89408812	0.0865842310803476	-0.865040392001894	0.008	0.015	1	MAIT	MAIT	Post-HIV vs Post-ART_1y
chr4-39718325-39719190	0.0865923204673693	0.494183793748487	0.025	0.019	1	MAIT	MAIT	Post-HIV vs Post-ART_1y
chr1-44826198-44827075	0.0865934288688216	1.21426940730217	0.012	0.005	1	MAIT	MAIT	Post-HIV vs Post-ART_1y
chr3-170418478-170420147	0.0866193282209712	-0.939934171575326	0.009	0.019	1	MAIT	MAIT	Post-HIV vs Post-ART_1y
chr19-39943843-39944365	0.0866413148650032	1.53132506868442	0.014	0.005	1	MAIT	MAIT	Post-HIV vs Post-ART_1y
chr11-128520599-128520944	0.0866568324254886	0.832876404428176	0.018	0.01	1	MAIT	MAIT	Post-HIV vs Post-ART_1y
chr19-1113009-1113954	0.0866653397079435	-0.233757988976059	0.077	0.096	1	MAIT	MAIT	Post-HIV vs Post-ART_1y
chr2-64522814-64523291	0.086678453601922	-0.476646505017968	0.04	0.054	1	MAIT	MAIT	Post-HIV vs Post-ART_1y
chr1-6246520-6247045	0.0866847609512512	0.14859561545031	0.085	0.075	1	MAIT	MAIT	Post-HIV vs Post-ART_1y
chr5-177332042-177332727	0.0866945901989947	0.44748459229837	0.011	0.008	1	MAIT	MAIT	Post-HIV vs Post-ART_1y
chr8-65837480-65837937	0.0866961936512363	-0.876828391589055	0.013	0.023	1	MAIT	MAIT	Post-HIV vs Post-ART_1y
chr19-15449103-15450407	0.08671254023884	-0.313255866235618	0.132	0.161	1	MAIT	MAIT	Post-HIV vs Post-ART_1y
chr2-113217269-113218870	0.0867187901986454	1.35156106023124	0.01	0.004	1	MAIT	MAIT	Post-HIV vs Post-ART_1y
chr10-71729140-71729622	0.086720353956692	1.28086357812115	0.011	0.004	1	MAIT	MAIT	Post-HIV vs Post-ART_1y
chr19-49641553-49642552	0.0867258141532371	-0.125406504246577	0.395	0.432	1	MAIT	MAIT	Post-HIV vs Post-ART_1y
chr10-8424572-8425254	0.0867305195447748	0.246924908628983	0.02	0.017	1	MAIT	MAIT	Post-HIV vs Post-ART_1y
chr4-109432808-109434853	0.0867324406541812	-0.110335594289285	0.274	0.288	1	MAIT	MAIT	Post-HIV vs Post-ART_1y
chr5-95834148-95835295	0.0867388994818111	-0.334621741332207	0.107	0.13	1	MAIT	MAIT	Post-HIV vs Post-ART_1y
chr7-90211251-90212168	0.0867690120645482	0.726169809139467	0.013	0.008	1	MAIT	MAIT	Post-HIV vs Post-ART_1y
chr1-1440574-1441371	0.0867799220443443	-0.546317280127718	0.029	0.041	1	MAIT	MAIT	Post-HIV vs Post-ART_1y
chr19-42449791-42450941	0.0867841956279837	-0.421506236790341	0.171	0.226	1	MAIT	MAIT	Post-HIV vs Post-ART_1y
chr20-41094291-41095705	0.0868171438183262	0.622948733540365	0.03	0.019	1	MAIT	MAIT	Post-HIV vs Post-ART_1y
chr17-2749226-2750146	0.0868808311203968	-0.46198180363017	0.047	0.063	1	MAIT	MAIT	Post-HIV vs Post-ART_1y
chr15-90869519-90870095	0.0869253658058849	0.557173097604606	0.037	0.026	1	MAIT	MAIT	Post-HIV vs Post-ART_1y
chr21-44343572-44343824	0.0869287260674682	-0.680150130680148	0.011	0.017	1	MAIT	MAIT	Post-HIV vs Post-ART_1y
chr9-133782007-133782476	0.0869348746403871	-0.969145528197877	0.005	0.011	1	MAIT	MAIT	Post-HIV vs Post-ART_1y
chr20-43916651-43916880	0.0869486711680386	0.939793414870294	0.012	0.006	1	MAIT	MAIT	Post-HIV vs Post-ART_1y
chr9-36142708-36143426	0.0869638464803716	0.483359085681748	0.042	0.031	1	MAIT	MAIT	Post-HIV vs Post-ART_1y
chr1-228090761-228091023	0.086971074439923	-0.909692603599718	0.007	0.014	1	MAIT	MAIT	Post-HIV vs Post-ART_1y
chr7-131513196-131513868	0.0869785587633307	0.344163837254628	0.052	0.041	1	MAIT	MAIT	Post-HIV vs Post-ART_1y
chr14-74841249-74842115	0.0869947623400087	0.519012562418131	0.019	0.013	1	MAIT	MAIT	Post-HIV vs Post-ART_1y
chr5-150410470-150411597	0.0870038509603028	0.154914754820648	0.108	0.099	1	MAIT	MAIT	Post-HIV vs Post-ART_1y
chr8-81111121-81112525	0.0870483540174466	-0.140373162972759	0.236	0.265	1	MAIT	MAIT	Post-HIV vs Post-ART_1y
chr16-4415054-4417170	0.0870594030575053	-0.121502329537423	0.46	0.492	1	MAIT	MAIT	Post-HIV vs Post-ART_1y
chr11-18012041-18013967	0.0870639065889992	-0.162837331460234	0.317	0.341	1	MAIT	MAIT	Post-HIV vs Post-ART_1y
chr14-91388061-91388969	0.0870973379410325	0.451177433169422	0.049	0.035	1	MAIT	MAIT	Post-HIV vs Post-ART_1y
chr13-40982446-40983124	0.0871121108495379	0.0390870434091686	0.081	0.075	1	MAIT	MAIT	Post-HIV vs Post-ART_1y
chr21-46633282-46633948	0.0871158690525337	-1.3173807648573	0.005	0.012	1	MAIT	MAIT	Post-HIV vs Post-ART_1y
chr9-105385155-105385873	0.0871256441014337	0.721194214105449	0.011	0.006	1	MAIT	MAIT	Post-HIV vs Post-ART_1y
chr6-63441485-63441926	0.0871613942889369	1.20277270429565	0.01	0.004	1	MAIT	MAIT	Post-HIV vs Post-ART_1y
chr2-181275288-181276127	0.0871722347553142	-0.765907842826928	0.016	0.027	1	MAIT	MAIT	Post-HIV vs Post-ART_1y
chr13-99361140-99361566	0.0871781770779052	0.749147358270357	0.011	0.007	1	MAIT	MAIT	Post-HIV vs Post-ART_1y
chr19-3047062-3048042	0.087194159522332	0.665566047737728	0.025	0.017	1	MAIT	MAIT	Post-HIV vs Post-ART_1y
chr1-13764621-13765284	0.0871967185499299	1.71398371499757	0.012	0.004	1	MAIT	MAIT	Post-HIV vs Post-ART_1y
chr10-102673727-102675234	0.0872215046106966	-0.474303040935269	0.056	0.074	1	MAIT	MAIT	Post-HIV vs Post-ART_1y
chr11-122743558-122744487	0.0873064623447398	-0.358633170857009	0.081	0.099	1	MAIT	MAIT	Post-HIV vs Post-ART_1y
chr19-45338293-45338978	0.0873066591583601	0.315597930535025	0.039	0.03	1	MAIT	MAIT	Post-HIV vs Post-ART_1y
chr2-232325524-232326293	0.0873143223136587	0.412313575065884	0.022	0.016	1	MAIT	MAIT	Post-HIV vs Post-ART_1y
chr10-74681560-74682653	0.0873211036512604	-1.17937070499164	0.006	0.014	1	MAIT	MAIT	Post-HIV vs Post-ART_1y
chr13-50127404-50127623	0.087328034970304	-0.680079694396195	0.025	0.043	1	MAIT	MAIT	Post-HIV vs Post-ART_1y
chr16-80803272-80804972	0.0873299562375149	0.622507911500012	0.085	0.055	1	MAIT	MAIT	Post-HIV vs Post-ART_1y
chr6-37049436-37050635	0.087340920025875	0.439695291945286	0.088	0.064	1	MAIT	MAIT	Post-HIV vs Post-ART_1y
chrX-53287087-53288561	0.0873461040200082	-0.723296484778161	0.026	0.042	1	MAIT	MAIT	Post-HIV vs Post-ART_1y
chr19-1853357-1853652	0.0873629976707738	0.196363677316223	0.123	0.105	1	MAIT	MAIT	Post-HIV vs Post-ART_1y
chr4-153808975-153809836	0.0873646991347935	-1.0187978072481	0.007	0.014	1	MAIT	MAIT	Post-HIV vs Post-ART_1y
chrX-49123087-49124267	0.0873718206114302	0.176453322426833	0.149	0.131	1	MAIT	MAIT	Post-HIV vs Post-ART_1y
chr1-160283962-160285368	0.0873802341545647	-0.268367862704415	0.154	0.174	1	MAIT	MAIT	Post-HIV vs Post-ART_1y
chr6-16331168-16332625	0.0873934047084231	0.195750795578423	0.098	0.086	1	MAIT	MAIT	Post-HIV vs Post-ART_1y
chr3-108089974-108091929	0.0874217335970518	-0.0630423454546337	0.406	0.433	1	MAIT	MAIT	Post-HIV vs Post-ART_1y
chr1-172661117-172661366	0.0874340988086141	-2.27751719022932	0.002	0.011	1	MAIT	MAIT	Post-HIV vs Post-ART_1y
chr19-16144750-16145115	0.0874618458355977	1.16462538776353	0.011	0.005	1	MAIT	MAIT	Post-HIV vs Post-ART_1y
chr14-32073551-32073881	0.0874893715000231	-0.485913689176546	0.022	0.031	1	MAIT	MAIT	Post-HIV vs Post-ART_1y
chr7-44605725-44607445	0.0874919455003735	-0.10314119688649	0.44	0.468	1	MAIT	MAIT	Post-HIV vs Post-ART_1y
chr10-31083385-31084109	0.087521026045229	0.925137368245929	0.016	0.008	1	MAIT	MAIT	Post-HIV vs Post-ART_1y
chr3-107988219-107989068	0.0875304878464013	1.45915726442874	0.011	0.004	1	MAIT	MAIT	Post-HIV vs Post-ART_1y
chr5-177429022-177429915	0.0875427330067899	0.317559813877615	0.114	0.092	1	MAIT	MAIT	Post-HIV vs Post-ART_1y
chr5-131547793-131548931	0.0875515950422356	0.426455063350326	0.036	0.026	1	MAIT	MAIT	Post-HIV vs Post-ART_1y
chr3-148946931-148947560	0.0875725182051874	0.631121170803415	0.016	0.011	1	MAIT	MAIT	Post-HIV vs Post-ART_1y
chr5-100904197-100904756	0.0875769143948498	0.45395536361043	0.079	0.056	1	MAIT	MAIT	Post-HIV vs Post-ART_1y
chr22-46052732-46054759	0.0876056545832093	-0.0689470959360743	0.102	0.104	1	MAIT	MAIT	Post-HIV vs Post-ART_1y
chr11-123406792-123407835	0.0876258216230239	0.352105488810622	0.027	0.019	1	MAIT	MAIT	Post-HIV vs Post-ART_1y
chr21-36078623-36079636	0.0876347621998223	0.925054758205118	0.013	0.007	1	MAIT	MAIT	Post-HIV vs Post-ART_1y
chr1-58782150-58782734	0.0876593302601976	0.317993984715366	0.087	0.07	1	MAIT	MAIT	Post-HIV vs Post-ART_1y
chr6-28224700-28225862	0.0876889263442675	-0.791721171480896	0.018	0.03	1	MAIT	MAIT	Post-HIV vs Post-ART_1y
chr16-11535817-11536529	0.0877225016669846	-0.537423553986585	0.016	0.023	1	MAIT	MAIT	Post-HIV vs Post-ART_1y
chr2-201132383-201132968	0.0877518307908841	1.1147967811249	0.013	0.006	1	MAIT	MAIT	Post-HIV vs Post-ART_1y
chr1-18923710-18924131	0.0877558477469248	0.730382828531734	0.021	0.012	1	MAIT	MAIT	Post-HIV vs Post-ART_1y
chr21-32569102-32570123	0.087764326130623	-0.240379474290336	0.211	0.245	1	MAIT	MAIT	Post-HIV vs Post-ART_1y
chr4-75654843-75656117	0.0877920191079098	-0.589402758611964	0.03	0.043	1	MAIT	MAIT	Post-HIV vs Post-ART_1y
chr4-88368915-88369556	0.0877980306431601	-1.5973119709363	0.003	0.01	1	MAIT	MAIT	Post-HIV vs Post-ART_1y
chr12-57243547-57243949	0.0878006722322135	0.54028507799298	0.082	0.058	1	MAIT	MAIT	Post-HIV vs Post-ART_1y
chr10-91190067-91191523	0.0878151255802913	1.08808146917932	0.011	0.005	1	MAIT	MAIT	Post-HIV vs Post-ART_1y
chr6-44237103-44238435	0.0878207685670758	0.329415494577431	0.178	0.14	1	MAIT	MAIT	Post-HIV vs Post-ART_1y
chr2-105369611-105370292	0.0878386845264156	-0.458523559771553	0.045	0.06	1	MAIT	MAIT	Post-HIV vs Post-ART_1y
chr14-54775847-54777002	0.0878772409557572	0.318460200842076	0.021	0.018	1	MAIT	MAIT	Post-HIV vs Post-ART_1y
chr2-11129427-11130407	0.0878800179908661	-0.324143796918702	0.1	0.122	1	MAIT	MAIT	Post-HIV vs Post-ART_1y
chr14-68274762-68275205	0.0878855428721313	-1.24262917504422	0.004	0.01	1	MAIT	MAIT	Post-HIV vs Post-ART_1y
chr10-110864367-110865057	0.0878969680700576	-0.349662469481869	0.1	0.127	1	MAIT	MAIT	Post-HIV vs Post-ART_1y
chr1-168543683-168544195	0.0879003733175206	1.1277514313051	0.016	0.007	1	MAIT	MAIT	Post-HIV vs Post-ART_1y
chr9-137076813-137078244	0.0879099782751734	0.2871668412632	0.155	0.127	1	MAIT	MAIT	Post-HIV vs Post-ART_1y
chr13-46161703-46162223	0.0879126185451953	0.779909302995939	0.021	0.012	1	MAIT	MAIT	Post-HIV vs Post-ART_1y
chr2-19362824-19363281	0.0879490634237305	0.988797632694574	0.042	0.02	1	MAIT	MAIT	Post-HIV vs Post-ART_1y
chr5-173001196-173001855	0.0879714919772259	-0.815178892676212	0.009	0.016	1	MAIT	MAIT	Post-HIV vs Post-ART_1y
chr9-104967760-104968833	0.0879807013430809	-0.405483789156411	0.151	0.194	1	MAIT	MAIT	Post-HIV vs Post-ART_1y
chr9-136488494-136488949	0.0879979808761364	-0.563193789032462	0.041	0.059	1	MAIT	MAIT	Post-HIV vs Post-ART_1y
chr1-169694288-169694986	0.0880041763534588	0.265747144086339	0.065	0.056	1	MAIT	MAIT	Post-HIV vs Post-ART_1y
chr10-47257419-47258105	0.0880051694711529	-1.07941139663061	0.005	0.012	1	MAIT	MAIT	Post-HIV vs Post-ART_1y
chr10-26684506-26685015	0.0880310773537129	0.575409567124199	0.013	0.008	1	MAIT	MAIT	Post-HIV vs Post-ART_1y
chr12-110099847-110100878	0.0880316213935196	0.484293324080177	0.04	0.027	1	MAIT	MAIT	Post-HIV vs Post-ART_1y
chr8-10850144-10850977	0.088034318827723	1.35886337621456	0.01	0.004	1	MAIT	MAIT	Post-HIV vs Post-ART_1y
chrX-155611846-155613123	0.0880498602357131	-0.380712851457943	0.047	0.059	1	MAIT	MAIT	Post-HIV vs Post-ART_1y
chr4-77861497-77863674	0.0880572455162826	-0.272110695760373	0.294	0.359	1	MAIT	MAIT	Post-HIV vs Post-ART_1y
chr5-181159109-181160740	0.0880717743034941	0.208856998452667	0.223	0.196	1	MAIT	MAIT	Post-HIV vs Post-ART_1y
chr1-20376724-20377274	0.0880785780627271	0.427558777786182	0.017	0.012	1	MAIT	MAIT	Post-HIV vs Post-ART_1y
chr11-102322536-102322888	0.0880862728520104	0.37694343670068	0.041	0.03	1	MAIT	MAIT	Post-HIV vs Post-ART_1y
chr8-141160769-141161347	0.088113950404242	0.93840415771407	0.013	0.007	1	MAIT	MAIT	Post-HIV vs Post-ART_1y
chr10-68406198-68407656	0.0881363931686685	-0.0976207875347965	0.179	0.188	1	MAIT	MAIT	Post-HIV vs Post-ART_1y
chr2-157433227-157433745	0.0881446298392854	0.763307996279861	0.011	0.006	1	MAIT	MAIT	Post-HIV vs Post-ART_1y
chr18-35049176-35051248	0.0881565452114737	0.760626696195421	0.032	0.019	1	MAIT	MAIT	Post-HIV vs Post-ART_1y
chr14-69745966-69746661	0.088191160141909	-1.2165557688517	0.006	0.014	1	MAIT	MAIT	Post-HIV vs Post-ART_1y
chr3-160224731-160226818	0.0881921803416494	1.16423176615015	0.025	0.012	1	MAIT	MAIT	Post-HIV vs Post-ART_1y
chr18-75229353-75229804	0.0882041409654827	-0.654446796097567	0.015	0.024	1	MAIT	MAIT	Post-HIV vs Post-ART_1y
chr15-31341167-31342077	0.0882117914517352	-0.412450472399551	0.113	0.148	1	MAIT	MAIT	Post-HIV vs Post-ART_1y
chr1-156499746-156501651	0.0882309500723774	-0.118074046974323	0.374	0.397	1	MAIT	MAIT	Post-HIV vs Post-ART_1y
chr1-169484871-169486847	0.0882331744784662	-0.159586843297284	0.254	0.283	1	MAIT	MAIT	Post-HIV vs Post-ART_1y
chr3-128488860-128489596	0.0882483414191301	0.633379950393039	0.031	0.019	1	MAIT	MAIT	Post-HIV vs Post-ART_1y
chr7-66204412-66205914	0.0882653260361101	-0.0478304682569541	0.19	0.196	1	MAIT	MAIT	Post-HIV vs Post-ART_1y
chr13-94435441-94435937	0.088281484043856	-1.83283246693073	0.003	0.01	1	MAIT	MAIT	Post-HIV vs Post-ART_1y
chr2-191218132-191218698	0.0882950058606961	0.835896836879666	0.015	0.009	1	MAIT	MAIT	Post-HIV vs Post-ART_1y
chr16-77211747-77213234	0.0883020102757341	-0.110617645703702	0.144	0.156	1	MAIT	MAIT	Post-HIV vs Post-ART_1y
chr2-69947429-69947891	0.0883053319531935	0.409686670334377	0.023	0.017	1	MAIT	MAIT	Post-HIV vs Post-ART_1y
chr1-32892559-32893959	0.0883210846245179	0.357626321788468	0.025	0.02	1	MAIT	MAIT	Post-HIV vs Post-ART_1y
chr3-57814520-57815403	0.0883627151306356	-0.969160188564555	0.01	0.019	1	MAIT	MAIT	Post-HIV vs Post-ART_1y
chr8-25322370-25323195	0.0883676091961295	1.26157231127567	0.011	0.004	1	MAIT	MAIT	Post-HIV vs Post-ART_1y
chr6-34243939-34244846	0.0883730934526448	0.914780404619158	0.025	0.013	1	MAIT	MAIT	Post-HIV vs Post-ART_1y
chr11-124644168-124644990	0.0883766148000989	0.383762774933189	0.018	0.014	1	MAIT	MAIT	Post-HIV vs Post-ART_1y
chr12-14723420-14724346	0.0883810918399308	-0.480935348235461	0.015	0.022	1	MAIT	MAIT	Post-HIV vs Post-ART_1y
chr6-111604325-111606982	0.0883904481023228	0.222894469491268	0.114	0.089	1	MAIT	MAIT	Post-HIV vs Post-ART_1y
chr10-58334370-58336011	0.0883972463270892	0.354480832652058	0.106	0.079	1	MAIT	MAIT	Post-HIV vs Post-ART_1y
chr16-85427964-85428591	0.0884031603350308	0.666618003132333	0.027	0.017	1	MAIT	MAIT	Post-HIV vs Post-ART_1y
chr4-70997126-70997352	0.0884050846357123	0.729961033877425	0.012	0.007	1	MAIT	MAIT	Post-HIV vs Post-ART_1y
chr10-46105571-46107348	0.088446785645983	-0.195408691144296	0.068	0.076	1	MAIT	MAIT	Post-HIV vs Post-ART_1y
chr12-57603385-57603752	0.088446817050161	-0.79035281769152	0.009	0.016	1	MAIT	MAIT	Post-HIV vs Post-ART_1y
chr7-44921578-44922451	0.0884576567799634	0.14675984528064	0.075	0.065	1	MAIT	MAIT	Post-HIV vs Post-ART_1y
chr18-23977709-23978459	0.088465406485472	-1.77864866093292	0.004	0.012	1	MAIT	MAIT	Post-HIV vs Post-ART_1y
chr6-130270059-130270598	0.088470787467268	-1.23148145421657	0.005	0.012	1	MAIT	MAIT	Post-HIV vs Post-ART_1y
chr22-19947363-19948059	0.0885084569644775	-0.494709259775977	0.016	0.023	1	MAIT	MAIT	Post-HIV vs Post-ART_1y
chr19-863496-864162	0.0885107085513655	0.28255325435115	0.084	0.069	1	MAIT	MAIT	Post-HIV vs Post-ART_1y
chr17-55420022-55422292	0.0885213551981149	-0.156601867435483	0.249	0.263	1	MAIT	MAIT	Post-HIV vs Post-ART_1y
chr11-134348674-134350256	0.0885252410374647	0.0579667552660101	0.056	0.052	1	MAIT	MAIT	Post-HIV vs Post-ART_1y
chr15-90286183-90286987	0.088545460157016	-1.04114189375721	0.007	0.014	1	MAIT	MAIT	Post-HIV vs Post-ART_1y
chr7-105019996-105020412	0.0885608503110988	0.725639373201197	0.018	0.012	1	MAIT	MAIT	Post-HIV vs Post-ART_1y
chr16-75105086-75106095	0.0885699146088036	1.40456094562339	0.012	0.004	1	MAIT	MAIT	Post-HIV vs Post-ART_1y
chr14-105998984-106000392	0.0886018223721061	0.406578236983261	0.052	0.04	1	MAIT	MAIT	Post-HIV vs Post-ART_1y
chr16-1772209-1774076	0.0886201416711697	0.259734172859613	0.234	0.199	1	MAIT	MAIT	Post-HIV vs Post-ART_1y
chr12-68630529-68630923	0.0886334901276124	0.746553511729062	0.013	0.008	1	MAIT	MAIT	Post-HIV vs Post-ART_1y
chr4-184383462-184384781	0.088654854177997	-1.82295396946731	0.003	0.011	1	MAIT	MAIT	Post-HIV vs Post-ART_1y
chr17-75412279-75412938	0.0886612180976906	0.32227788655667	0.051	0.04	1	MAIT	MAIT	Post-HIV vs Post-ART_1y
chr20-48822827-48823222	0.0887506648706224	-0.72371662010649	0.023	0.037	1	MAIT	MAIT	Post-HIV vs Post-ART_1y
chr11-111926223-111927584	0.088754227199687	-0.189957140087822	0.332	0.372	1	MAIT	MAIT	Post-HIV vs Post-ART_1y
chr8-129993390-129995758	0.0887554772189833	-0.317183236689598	0.118	0.145	1	MAIT	MAIT	Post-HIV vs Post-ART_1y
chr16-70508507-70509333	0.0887692111856257	-0.893294641392773	0.006	0.011	1	MAIT	MAIT	Post-HIV vs Post-ART_1y
chr17-46044042-46044828	0.0887803536828313	0.638158594169058	0.02	0.012	1	MAIT	MAIT	Post-HIV vs Post-ART_1y
chr5-157569785-157570125	0.0888031263547308	0.336427862984155	0.024	0.019	1	MAIT	MAIT	Post-HIV vs Post-ART_1y
chr11-518125-519128	0.088825886021287	0.157663108425435	0.256	0.232	1	MAIT	MAIT	Post-HIV vs Post-ART_1y
chr19-45528715-45529626	0.0888383573192444	-0.868523293745483	0.009	0.018	1	MAIT	MAIT	Post-HIV vs Post-ART_1y
chr6-10719189-10721222	0.0888442422456487	-0.390764528151883	0.128	0.16	1	MAIT	MAIT	Post-HIV vs Post-ART_1y
chr3-150925322-150926615	0.088870252289389	1.20526268071449	0.014	0.006	1	MAIT	MAIT	Post-HIV vs Post-ART_1y
chr12-92504430-92506240	0.0888944542925943	0.511991060799687	0.025	0.018	1	MAIT	MAIT	Post-HIV vs Post-ART_1y
chr4-3484201-3485718	0.0889300054999953	-0.742961882406259	0.011	0.018	1	MAIT	MAIT	Post-HIV vs Post-ART_1y
chr11-73647044-73648008	0.0889484787438398	0.147895596353089	0.16	0.146	1	MAIT	MAIT	Post-HIV vs Post-ART_1y
chr3-50541856-50542934	0.0889569982069816	0.652932848160843	0.045	0.028	1	MAIT	MAIT	Post-HIV vs Post-ART_1y
chr14-73471769-73472466	0.0889622000797765	0.181223279516998	0.027	0.024	1	MAIT	MAIT	Post-HIV vs Post-ART_1y
chr12-6946114-6946917	0.0889920754607651	0.226561806009018	0.102	0.086	1	MAIT	MAIT	Post-HIV vs Post-ART_1y
chr1-114152276-114155224	0.0889967655883785	0.388587751449809	0.041	0.029	1	MAIT	MAIT	Post-HIV vs Post-ART_1y
chr2-178109891-178110105	0.0890601887669853	1.04410634988519	0.011	0.005	1	MAIT	MAIT	Post-HIV vs Post-ART_1y
chr1-26288217-26290973	0.0890832689203633	0.124234215300474	0.108	0.097	1	MAIT	MAIT	Post-HIV vs Post-ART_1y
chr10-97428344-97428968	0.0890841543442491	0.452946704294033	0.032	0.022	1	MAIT	MAIT	Post-HIV vs Post-ART_1y
chr19-35929690-35930385	0.0890858832371704	-0.477296116937856	0.027	0.036	1	MAIT	MAIT	Post-HIV vs Post-ART_1y
chr15-76340020-76340729	0.0890872580256945	0.529931400725749	0.037	0.027	1	MAIT	MAIT	Post-HIV vs Post-ART_1y
chr6-136225499-136227117	0.0890913854698747	-0.706819292678805	0.038	0.058	1	MAIT	MAIT	Post-HIV vs Post-ART_1y
chr5-107673113-107673953	0.0891146033651487	0.597163918786829	0.042	0.029	1	MAIT	MAIT	Post-HIV vs Post-ART_1y
chr6-20126437-20127570	0.0891323931248272	1.32697383580436	0.012	0.004	1	MAIT	MAIT	Post-HIV vs Post-ART_1y
chr2-96546813-96547195	0.0891406963106834	0.596544977631035	0.02	0.013	1	MAIT	MAIT	Post-HIV vs Post-ART_1y
chr4-77821772-77822117	0.0891558138085781	0.441621512241729	0.06	0.046	1	MAIT	MAIT	Post-HIV vs Post-ART_1y
chr3-46129583-46131013	0.0891617788329821	0.396703244994509	0.014	0.01	1	MAIT	MAIT	Post-HIV vs Post-ART_1y
chr1-100132276-100133637	0.089181250598911	-0.194982929116579	0.249	0.282	1	MAIT	MAIT	Post-HIV vs Post-ART_1y
chr7-151017686-151019199	0.0892026953429736	-0.264788433137505	0.115	0.135	1	MAIT	MAIT	Post-HIV vs Post-ART_1y
chr20-62922377-62922795	0.0892597752050772	0.22483970873384	0.055	0.046	1	MAIT	MAIT	Post-HIV vs Post-ART_1y
chr5-14870303-14870681	0.0892848834769038	-0.41597447617186	0.031	0.04	1	MAIT	MAIT	Post-HIV vs Post-ART_1y
chr19-52820582-52821911	0.0893033683454627	-0.709440168021013	0.03	0.046	1	MAIT	MAIT	Post-HIV vs Post-ART_1y
chr5-139664052-139664727	0.0893141990584296	1.01359642692691	0.016	0.008	1	MAIT	MAIT	Post-HIV vs Post-ART_1y
chr6-116561102-116561952	0.0893285064594088	-0.89454968300926	0.026	0.047	1	MAIT	MAIT	Post-HIV vs Post-ART_1y
chr3-45109618-45110727	0.0893425768907844	1.21044074510814	0.015	0.006	1	MAIT	MAIT	Post-HIV vs Post-ART_1y
chr17-47705543-47705801	0.0893618302463233	0.610947169191913	0.051	0.033	1	MAIT	MAIT	Post-HIV vs Post-ART_1y
chr1-161046618-161047168	0.0893914310677363	0.5155301741027	0.02	0.014	1	MAIT	MAIT	Post-HIV vs Post-ART_1y
chr19-35628028-35629526	0.0893992443821346	-0.093018574370576	0.315	0.336	1	MAIT	MAIT	Post-HIV vs Post-ART_1y
chr1-149390087-149390946	0.0894036714411929	0.633660008953224	0.056	0.036	1	MAIT	MAIT	Post-HIV vs Post-ART_1y
chr22-25447311-25448945	0.0894286615994037	-0.356037588759494	0.15	0.184	1	MAIT	MAIT	Post-HIV vs Post-ART_1y
chr1-27669119-27669684	0.0894589448668685	0.300805614929041	0.098	0.075	1	MAIT	MAIT	Post-HIV vs Post-ART_1y
chr1-112636495-112637486	0.0894614519649045	0.715474885159441	0.013	0.008	1	MAIT	MAIT	Post-HIV vs Post-ART_1y
chr10-101042351-101043578	0.0894712171235446	0.388666955727744	0.115	0.086	1	MAIT	MAIT	Post-HIV vs Post-ART_1y
chr1-16012552-16013637	0.0894747842872569	-0.268318720541108	0.023	0.027	1	MAIT	MAIT	Post-HIV vs Post-ART_1y
chr1-113903431-113903841	0.0894785124118907	-1.04555836225851	0.007	0.014	1	MAIT	MAIT	Post-HIV vs Post-ART_1y
chr15-78065111-78065753	0.0894889514623654	0.498438430229527	0.038	0.027	1	MAIT	MAIT	Post-HIV vs Post-ART_1y
chr2-241866011-241866756	0.0894908692640265	0.301390161863925	0.026	0.021	1	MAIT	MAIT	Post-HIV vs Post-ART_1y
chr8-29314380-29315785	0.0895045165317132	-0.649944744099672	0.033	0.049	1	MAIT	MAIT	Post-HIV vs Post-ART_1y
chr6-4774794-4777453	0.0895197815632493	-0.0796345281955767	0.381	0.391	1	MAIT	MAIT	Post-HIV vs Post-ART_1y
chr11-102451535-102453568	0.0895260348479641	-0.11225184856543	0.324	0.346	1	MAIT	MAIT	Post-HIV vs Post-ART_1y
chr20-35768833-35769461	0.0895497946581772	0.456329880670696	0.025	0.019	1	MAIT	MAIT	Post-HIV vs Post-ART_1y
chr2-65416736-65417318	0.0895511267980486	1.18487878235854	0.013	0.005	1	MAIT	MAIT	Post-HIV vs Post-ART_1y
chr14-64234996-64236652	0.0895845748284382	-0.814069126108705	0.007	0.013	1	MAIT	MAIT	Post-HIV vs Post-ART_1y
chr22-38758448-38758969	0.0895867900667053	-1.01874248582595	0.007	0.013	1	MAIT	MAIT	Post-HIV vs Post-ART_1y
chr1-161307022-161307723	0.0895880555871981	1.03471616903022	0.031	0.015	1	MAIT	MAIT	Post-HIV vs Post-ART_1y
chr16-28070232-28071053	0.0896040381517005	0.739853436856023	0.02	0.012	1	MAIT	MAIT	Post-HIV vs Post-ART_1y
chr9-136117606-136119672	0.0896062422400096	-0.0224796562991626	0.334	0.342	1	MAIT	MAIT	Post-HIV vs Post-ART_1y
chr7-4882844-4884109	0.0897044623264897	0.530764358536168	0.138	0.098	1	MAIT	MAIT	Post-HIV vs Post-ART_1y
chr8-41895583-41896396	0.0897214021854213	0.622186802928839	0.017	0.011	1	MAIT	MAIT	Post-HIV vs Post-ART_1y
chr2-134282271-134283440	0.0897308886445547	0.403098420650309	0.031	0.021	1	MAIT	MAIT	Post-HIV vs Post-ART_1y
chr8-116474512-116475079	0.0897341031156098	0.278084537328816	0.02	0.016	1	MAIT	MAIT	Post-HIV vs Post-ART_1y
chr22-23432796-23433817	0.0897463921769837	0.963562159195572	0.011	0.005	1	MAIT	MAIT	Post-HIV vs Post-ART_1y
chr3-46348815-46350516	0.0897488049598715	-0.654999162578638	0.034	0.05	1	MAIT	MAIT	Post-HIV vs Post-ART_1y
chr19-41120515-41121539	0.0897520053640138	0.213303551208201	0.201	0.172	1	MAIT	MAIT	Post-HIV vs Post-ART_1y
chr2-174394963-174396416	0.0897678057702734	0.257460908146891	0.164	0.135	1	MAIT	MAIT	Post-HIV vs Post-ART_1y
chr2-181106751-181107211	0.0897835764560606	0.603648073553432	0.014	0.009	1	MAIT	MAIT	Post-HIV vs Post-ART_1y
chr6-149082107-149082611	0.0897935937838524	-1.12627511205915	0.007	0.015	1	MAIT	MAIT	Post-HIV vs Post-ART_1y
chr8-20198379-20198823	0.0897947422174779	-1.94528321596112	0.004	0.014	1	MAIT	MAIT	Post-HIV vs Post-ART_1y
chr2-6832589-6833528	0.0897995188053904	1.05769208517244	0.014	0.006	1	MAIT	MAIT	Post-HIV vs Post-ART_1y
chr1-1208898-1209200	0.0898067059641695	0.417484313331363	0.033	0.023	1	MAIT	MAIT	Post-HIV vs Post-ART_1y
chr1-148426876-148427245	0.0898183958975097	1.2868865978081	0.013	0.005	1	MAIT	MAIT	Post-HIV vs Post-ART_1y
chr8-42895782-42898604	0.0898318643725502	0.16808204537827	0.424	0.388	1	MAIT	MAIT	Post-HIV vs Post-ART_1y
chr6-36734440-36736014	0.0899172705513396	0.805799739000625	0.036	0.02	1	MAIT	MAIT	Post-HIV vs Post-ART_1y
chr10-97553183-97553996	0.0899343574504179	1.17367236304975	0.017	0.008	1	MAIT	MAIT	Post-HIV vs Post-ART_1y
chr11-5624273-5625733	0.0899349182459086	0.435478631316104	0.125	0.091	1	MAIT	MAIT	Post-HIV vs Post-ART_1y
chr1-160623944-160624143	0.0899585311025865	0.288187941189815	0.012	0.01	1	MAIT	MAIT	Post-HIV vs Post-ART_1y
chr1-28280478-28280828	0.0899611785229058	0.467376662903832	0.01	0.007	1	MAIT	MAIT	Post-HIV vs Post-ART_1y
chr13-77592684-77593444	0.0899831135408251	1.20593150203236	0.014	0.006	1	MAIT	MAIT	Post-HIV vs Post-ART_1y
chr3-157145557-157147056	0.0900423313411527	0.588719635985067	0.023	0.016	1	MAIT	MAIT	Post-HIV vs Post-ART_1y
chr7-87627493-87629277	0.0900504090335965	0.131647468743864	0.31	0.28	1	MAIT	MAIT	Post-HIV vs Post-ART_1y
chr2-97727964-97728683	0.0900539706998627	0.534162021640139	0.043	0.029	1	MAIT	MAIT	Post-HIV vs Post-ART_1y
chr19-44951431-44951830	0.090058366692439	-0.910574406695052	0.023	0.041	1	MAIT	MAIT	Post-HIV vs Post-ART_1y
chr5-138035845-138036305	0.090069988157983	0.267826339849296	0.063	0.054	1	MAIT	MAIT	Post-HIV vs Post-ART_1y
chr22-40240649-40241795	0.090106704528681	0.399242601380017	0.113	0.088	1	MAIT	MAIT	Post-HIV vs Post-ART_1y
chr7-2405633-2406332	0.090122053476098	0.0836514140487867	0.096	0.093	1	MAIT	MAIT	Post-HIV vs Post-ART_1y
chr14-67411564-67412450	0.0901335595127969	-0.831513961797475	0.012	0.02	1	MAIT	MAIT	Post-HIV vs Post-ART_1y
chr20-57399624-57399955	0.0901465897408231	-0.873560580346632	0.011	0.02	1	MAIT	MAIT	Post-HIV vs Post-ART_1y
chr19-35958722-35959936	0.0901469059388212	-0.402148934673589	0.099	0.13	1	MAIT	MAIT	Post-HIV vs Post-ART_1y
chr19-29690584-29691283	0.0901704627906923	0.23309408979926	0.046	0.038	1	MAIT	MAIT	Post-HIV vs Post-ART_1y
chr17-31493828-31495417	0.0901771721362352	-0.0273946360876487	0.127	0.125	1	MAIT	MAIT	Post-HIV vs Post-ART_1y
chr14-103747909-103748839	0.0901816819750175	0.324220301412662	0.034	0.026	1	MAIT	MAIT	Post-HIV vs Post-ART_1y
chr1-232654996-232655958	0.0901848605815619	1.21012463145424	0.01	0.004	1	MAIT	MAIT	Post-HIV vs Post-ART_1y
chr3-129398532-129400257	0.0901856347481758	-0.17409030828348	0.176	0.197	1	MAIT	MAIT	Post-HIV vs Post-ART_1y
chr4-82372504-82372784	0.0901915623509657	0.624778954606269	0.032	0.019	1	MAIT	MAIT	Post-HIV vs Post-ART_1y
chr6-111427208-111427773	0.0902026538563464	0.791665620485283	0.011	0.006	1	MAIT	MAIT	Post-HIV vs Post-ART_1y
chr7-33062025-33063482	0.0902370308562272	-0.0843317763444019	0.376	0.396	1	MAIT	MAIT	Post-HIV vs Post-ART_1y
chr22-32265792-32266496	0.0902551849270348	-0.90973033862277	0.005	0.01	1	MAIT	MAIT	Post-HIV vs Post-ART_1y
chr10-11401292-11401851	0.0902617114909434	0.423386156981584	0.014	0.011	1	MAIT	MAIT	Post-HIV vs Post-ART_1y
chr17-76074650-76075531	0.0902656483552326	0.523789645520881	0.021	0.014	1	MAIT	MAIT	Post-HIV vs Post-ART_1y
chr15-67098039-67099181	0.0903226660426089	0.608954818780622	0.047	0.03	1	MAIT	MAIT	Post-HIV vs Post-ART_1y
chr14-64447855-64448660	0.0903304368453061	1.1569641266033	0.015	0.007	1	MAIT	MAIT	Post-HIV vs Post-ART_1y
chr7-44623594-44624178	0.0903518976505761	-0.872085182936246	0.016	0.029	1	MAIT	MAIT	Post-HIV vs Post-ART_1y
chr13-74286746-74288913	0.0903552557830171	-0.291686185667031	0.167	0.204	1	MAIT	MAIT	Post-HIV vs Post-ART_1y
chr5-139795211-139796707	0.0903657350049172	0.444431315123477	0.031	0.022	1	MAIT	MAIT	Post-HIV vs Post-ART_1y
chr3-196183300-196183694	0.0903658220064471	-0.92918757168251	0.009	0.016	1	MAIT	MAIT	Post-HIV vs Post-ART_1y
chr10-119139299-119139838	0.090373508219926	0.907098185206029	0.012	0.007	1	MAIT	MAIT	Post-HIV vs Post-ART_1y
chr8-140463739-140465220	0.0903847278105325	-0.169327399001582	0.497	0.542	1	MAIT	MAIT	Post-HIV vs Post-ART_1y
chr12-44874946-44877079	0.0903892406873258	-0.270605272864006	0.118	0.141	1	MAIT	MAIT	Post-HIV vs Post-ART_1y
chr15-38690228-38691049	0.0904147316439197	0.28800395758394	0.046	0.038	1	MAIT	MAIT	Post-HIV vs Post-ART_1y
chr6-153001965-153003573	0.0904531458608718	-0.104973944448445	0.182	0.193	1	MAIT	MAIT	Post-HIV vs Post-ART_1y
chr13-42271122-42273083	0.0904859897522609	-0.152343337446104	0.388	0.435	1	MAIT	MAIT	Post-HIV vs Post-ART_1y
chr5-149381438-149382228	0.0904920945785307	0.427126585631088	0.027	0.02	1	MAIT	MAIT	Post-HIV vs Post-ART_1y
chr7-45920577-45921709	0.0905210215240127	-0.412412364348689	0.023	0.032	1	MAIT	MAIT	Post-HIV vs Post-ART_1y
chr7-130943236-130943932	0.0905407036793572	0.68721422381857	0.044	0.027	1	MAIT	MAIT	Post-HIV vs Post-ART_1y
chr11-65711276-65712875	0.0905415714245222	-0.161001454243479	0.337	0.373	1	MAIT	MAIT	Post-HIV vs Post-ART_1y
chr1-203267269-203267843	0.0905733548018468	-0.492782893283941	0.079	0.104	1	MAIT	MAIT	Post-HIV vs Post-ART_1y
chr17-45310601-45311125	0.0905851171647579	0.721341311726994	0.015	0.009	1	MAIT	MAIT	Post-HIV vs Post-ART_1y
chr12-52870213-52870815	0.0905985605006168	-0.710526774428244	0.029	0.046	1	MAIT	MAIT	Post-HIV vs Post-ART_1y
chr18-36186564-36188081	0.0906340171057594	0.624572710664485	0.046	0.029	1	MAIT	MAIT	Post-HIV vs Post-ART_1y
chr1-221725675-221726610	0.0906479653440867	0.882748565618492	0.021	0.011	1	MAIT	MAIT	Post-HIV vs Post-ART_1y
chr7-151245112-151245889	0.0906538131537954	0.31572857319008	0.135	0.109	1	MAIT	MAIT	Post-HIV vs Post-ART_1y
chr1-172089950-172090525	0.0906653267717701	-1.05503693613394	0.008	0.017	1	MAIT	MAIT	Post-HIV vs Post-ART_1y
chr1-3746407-3747637	0.0906794423830274	-0.240390153646865	0.077	0.091	1	MAIT	MAIT	Post-HIV vs Post-ART_1y
chr22-21762836-21763638	0.0906911388266868	-0.373427742488661	0.066	0.081	1	MAIT	MAIT	Post-HIV vs Post-ART_1y
chr16-68286127-68286526	0.0907877741315447	-0.534568115891096	0.024	0.035	1	MAIT	MAIT	Post-HIV vs Post-ART_1y
chr12-121838989-121840435	0.0908015056393044	-0.121225050872749	0.291	0.316	1	MAIT	MAIT	Post-HIV vs Post-ART_1y
chr22-30267679-30267955	0.0908120349023937	0.252415738488135	0.044	0.035	1	MAIT	MAIT	Post-HIV vs Post-ART_1y
chr10-89083994-89084814	0.0908162627887087	-0.180501411752046	0.055	0.061	1	MAIT	MAIT	Post-HIV vs Post-ART_1y
chr7-155763362-155764786	0.0908231497638238	-0.50513593260489	0.06	0.084	1	MAIT	MAIT	Post-HIV vs Post-ART_1y
chr11-116955239-116956062	0.0908555366151148	0.75116332785759	0.029	0.017	1	MAIT	MAIT	Post-HIV vs Post-ART_1y
chr1-16187444-16188264	0.0908867053538285	0.413836198206287	0.059	0.044	1	MAIT	MAIT	Post-HIV vs Post-ART_1y
chr8-127976556-127976910	0.0908908364104477	0.522887374081939	0.052	0.037	1	MAIT	MAIT	Post-HIV vs Post-ART_1y
chr20-44618125-44618764	0.0909005907505317	0.457579863076869	0.032	0.023	1	MAIT	MAIT	Post-HIV vs Post-ART_1y
chr1-162560709-162562524	0.0909422344466859	-0.0944821952202145	0.385	0.41	1	MAIT	MAIT	Post-HIV vs Post-ART_1y
chr5-93579706-93580476	0.0909677309548619	0.898027644464684	0.025	0.013	1	MAIT	MAIT	Post-HIV vs Post-ART_1y
chr14-102516372-102517749	0.0909912863975323	0.373716058782895	0.113	0.085	1	MAIT	MAIT	Post-HIV vs Post-ART_1y
chr18-61941724-61942557	0.0909993874500645	-0.755954267492317	0.007	0.012	1	MAIT	MAIT	Post-HIV vs Post-ART_1y
chr16-2222870-2224311	0.0910061242764221	-0.115270912075877	0.355	0.379	1	MAIT	MAIT	Post-HIV vs Post-ART_1y
chr2-47751857-47753211	0.0910103121152106	0.0241059353441617	0.026	0.026	1	MAIT	MAIT	Post-HIV vs Post-ART_1y
chr10-128062423-128063473	0.0910298881817899	0.403203749955735	0.086	0.065	1	MAIT	MAIT	Post-HIV vs Post-ART_1y
chr6-24856976-24858918	0.0910523087604983	0.247991221700793	0.069	0.058	1	MAIT	MAIT	Post-HIV vs Post-ART_1y
chr6-45431369-45431966	0.0910654457533396	0.290488288078317	0.023	0.019	1	MAIT	MAIT	Post-HIV vs Post-ART_1y
chr2-102235473-102235800	0.0910983710839439	1.24276047833106	0.011	0.004	1	MAIT	MAIT	Post-HIV vs Post-ART_1y
chr11-63531143-63531836	0.0911035100679204	0.256361083061707	0.125	0.105	1	MAIT	MAIT	Post-HIV vs Post-ART_1y
chr1-149899050-149900362	0.0911658099898389	0.143629067374556	0.206	0.189	1	MAIT	MAIT	Post-HIV vs Post-ART_1y
chr2-27662836-27664463	0.0911716981161326	-0.282235666978584	0.167	0.2	1	MAIT	MAIT	Post-HIV vs Post-ART_1y
chr3-4965699-4966560	0.0911742015107955	-0.895703831976765	0.011	0.02	1	MAIT	MAIT	Post-HIV vs Post-ART_1y
chr2-127389721-127390397	0.0911756486256566	0.889420506892287	0.017	0.01	1	MAIT	MAIT	Post-HIV vs Post-ART_1y
chr1-155176613-155176939	0.0912076501544502	0.343114598161032	0.059	0.046	1	MAIT	MAIT	Post-HIV vs Post-ART_1y
chr17-4214987-4215694	0.0912076742393326	-0.399982708119748	0.035	0.045	1	MAIT	MAIT	Post-HIV vs Post-ART_1y
chr2-68719766-68720195	0.0912317426919655	-0.727157350304247	0.006	0.01	1	MAIT	MAIT	Post-HIV vs Post-ART_1y
chr7-27165002-27165660	0.0912371139826566	0.367401315386209	0.016	0.012	1	MAIT	MAIT	Post-HIV vs Post-ART_1y
chr19-7788031-7789844	0.0912478486250173	0.560599685148393	0.021	0.015	1	MAIT	MAIT	Post-HIV vs Post-ART_1y
chr21-35046933-35047779	0.0912595552446624	0.176724527672025	0.069	0.06	1	MAIT	MAIT	Post-HIV vs Post-ART_1y
chr17-44077140-44078103	0.0912604436004456	1.41471101247794	0.014	0.005	1	MAIT	MAIT	Post-HIV vs Post-ART_1y
chr11-64877748-64879711	0.0912611974207522	-0.0719778041007985	0.466	0.489	1	MAIT	MAIT	Post-HIV vs Post-ART_1y
chr22-38218452-38219241	0.0912705878227796	0.530099820629733	0.045	0.032	1	MAIT	MAIT	Post-HIV vs Post-ART_1y
chr8-124449798-124451608	0.0912721016014947	0.154755700094589	0.181	0.161	1	MAIT	MAIT	Post-HIV vs Post-ART_1y
chr10-68720337-68722176	0.0912752771447028	-0.0801963778238937	0.305	0.327	1	MAIT	MAIT	Post-HIV vs Post-ART_1y
chr12-9633890-9634728	0.0912788425558114	0.665123036297324	0.04	0.026	1	MAIT	MAIT	Post-HIV vs Post-ART_1y
chr10-38009958-38011514	0.0912790864025348	-0.165708408866095	0.384	0.426	1	MAIT	MAIT	Post-HIV vs Post-ART_1y
chr2-190574984-190575781	0.0913168194997886	0.768345215536098	0.01	0.005	1	MAIT	MAIT	Post-HIV vs Post-ART_1y
chr17-43006376-43007561	0.0913362597090663	0.234765931133623	0.12	0.1	1	MAIT	MAIT	Post-HIV vs Post-ART_1y
chr16-19695947-19696732	0.0913372889820114	0.93964225908329	0.015	0.007	1	MAIT	MAIT	Post-HIV vs Post-ART_1y
chr15-52463581-52464986	0.09133875365913	-0.781002249127196	0.039	0.064	1	MAIT	MAIT	Post-HIV vs Post-ART_1y
chr17-68461385-68461792	0.0913483337285943	0.605991280939039	0.015	0.01	1	MAIT	MAIT	Post-HIV vs Post-ART_1y
chr12-1092669-1093507	0.0913597517220698	1.30594016391729	0.014	0.005	1	MAIT	MAIT	Post-HIV vs Post-ART_1y
chr11-82970449-82971980	0.0913718724076245	-0.69989836855479	0.029	0.046	1	MAIT	MAIT	Post-HIV vs Post-ART_1y
chr15-92848767-92850538	0.0913770272133906	-0.450736151897793	0.044	0.057	1	MAIT	MAIT	Post-HIV vs Post-ART_1y
chr18-44758821-44760417	0.0913879697189872	1.162595513343	0.015	0.006	1	MAIT	MAIT	Post-HIV vs Post-ART_1y
chr5-150800781-150801881	0.0913891479319872	0.863210651069596	0.014	0.008	1	MAIT	MAIT	Post-HIV vs Post-ART_1y
chr3-138780648-138781609	0.0913938721094263	-0.337265610220793	0.136	0.17	1	MAIT	MAIT	Post-HIV vs Post-ART_1y
chr3-15811881-15812495	0.0913940023118631	-1.3112044936009	0.007	0.017	1	MAIT	MAIT	Post-HIV vs Post-ART_1y
chr15-89377728-89379461	0.091403972375591	-0.397768549226186	0.019	0.026	1	MAIT	MAIT	Post-HIV vs Post-ART_1y
chr12-112001276-112002824	0.0914094474157679	-0.468183606117832	0.027	0.038	1	MAIT	MAIT	Post-HIV vs Post-ART_1y
chr5-163565634-163566674	0.0914252354557493	0.799365180546828	0.022	0.014	1	MAIT	MAIT	Post-HIV vs Post-ART_1y
chr14-61528476-61529135	0.0914411826758579	-0.701964331203783	0.047	0.075	1	MAIT	MAIT	Post-HIV vs Post-ART_1y
chr3-138923107-138923832	0.0914432971509864	-0.953652691539531	0.019	0.037	1	MAIT	MAIT	Post-HIV vs Post-ART_1y
chr11-34250816-34251893	0.0914655097812869	0.060381557684883	0.088	0.085	1	MAIT	MAIT	Post-HIV vs Post-ART_1y
chr1-236510753-236511235	0.09148282963414	-0.119263285283223	0.019	0.019	1	MAIT	MAIT	Post-HIV vs Post-ART_1y
chr5-131278184-131278549	0.0914854802281758	-1.04287807165878	0.009	0.018	1	MAIT	MAIT	Post-HIV vs Post-ART_1y
chr1-44793137-44794049	0.0914863701777177	0.391918789398461	0.029	0.022	1	MAIT	MAIT	Post-HIV vs Post-ART_1y
chr12-26853114-26854298	0.0915639080306237	0.0330655612201625	0.037	0.034	1	MAIT	MAIT	Post-HIV vs Post-ART_1y
chr3-46441809-46442334	0.0915642813257817	0.906688259309338	0.011	0.006	1	MAIT	MAIT	Post-HIV vs Post-ART_1y
chr12-132709788-132711461	0.0915787037313525	-0.109357404506216	0.324	0.344	1	MAIT	MAIT	Post-HIV vs Post-ART_1y
chr16-3431374-3432253	0.091634993930588	-0.858892725394067	0.017	0.03	1	MAIT	MAIT	Post-HIV vs Post-ART_1y
chr17-39400679-39402777	0.0916627708552766	-0.0872165178868749	0.291	0.304	1	MAIT	MAIT	Post-HIV vs Post-ART_1y
chr17-35312499-35314797	0.0916962866708477	-0.170558948291914	0.333	0.357	1	MAIT	MAIT	Post-HIV vs Post-ART_1y
chr14-69151316-69153845	0.0917536904988764	-0.148033791829012	0.343	0.387	1	MAIT	MAIT	Post-HIV vs Post-ART_1y
chr4-54217483-54218140	0.0917930934189521	0.728910019458247	0.01	0.006	1	MAIT	MAIT	Post-HIV vs Post-ART_1y
chr3-142577670-142579235	0.0917949814336796	-0.168769578367932	0.3	0.341	1	MAIT	MAIT	Post-HIV vs Post-ART_1y
chr11-74492633-74494235	0.0918264430196777	-0.142515416689982	0.352	0.391	1	MAIT	MAIT	Post-HIV vs Post-ART_1y
chr15-58932737-58934307	0.0918754250029302	-0.206665778812912	0.373	0.415	1	MAIT	MAIT	Post-HIV vs Post-ART_1y
chr5-157272930-157273641	0.0919208381740727	0.413101169586087	0.037	0.027	1	MAIT	MAIT	Post-HIV vs Post-ART_1y
chr1-32649854-32651791	0.0919232965341695	-0.0941533587492095	0.457	0.489	1	MAIT	MAIT	Post-HIV vs Post-ART_1y
chr19-45681129-45681944	0.0919377392619669	-0.254907527151004	0.115	0.135	1	MAIT	MAIT	Post-HIV vs Post-ART_1y
chr6-36027223-36029096	0.0919443801129378	-0.147964531540017	0.375	0.419	1	MAIT	MAIT	Post-HIV vs Post-ART_1y
chr16-69166148-69166875	0.091946796619679	-0.487653564423017	0.014	0.02	1	MAIT	MAIT	Post-HIV vs Post-ART_1y
chr11-44537635-44538787	0.0919685605208335	0.54480740824524	0.037	0.025	1	MAIT	MAIT	Post-HIV vs Post-ART_1y
chr2-189762144-189763502	0.0920170302821772	0.0539650900146467	0.237	0.23	1	MAIT	MAIT	Post-HIV vs Post-ART_1y
chr3-43501631-43503447	0.09202884135536	0.200288745857891	0.027	0.024	1	MAIT	MAIT	Post-HIV vs Post-ART_1y
chr14-94079802-94081775	0.0920330768938557	-0.21084737844388	0.23	0.265	1	MAIT	MAIT	Post-HIV vs Post-ART_1y
chr6-32197231-32197695	0.0920674504423664	-0.797810633051983	0.009	0.016	1	MAIT	MAIT	Post-HIV vs Post-ART_1y
chr10-33115534-33116095	0.0920726385827364	0.491315930982298	0.015	0.01	1	MAIT	MAIT	Post-HIV vs Post-ART_1y
chr3-128697885-128699014	0.0920835055539558	0.788248417443178	0.025	0.016	1	MAIT	MAIT	Post-HIV vs Post-ART_1y
chr8-65790772-65791695	0.0920872926641543	0.922466093126042	0.01	0.005	1	MAIT	MAIT	Post-HIV vs Post-ART_1y
chr10-113093531-113094664	0.092091689839467	0.376151988386799	0.01	0.006	1	MAIT	MAIT	Post-HIV vs Post-ART_1y
chr8-81870313-81871181	0.0921014186794845	0.983038996411789	0.02	0.011	1	MAIT	MAIT	Post-HIV vs Post-ART_1y
chr15-58472825-58474133	0.092103374337256	0.275654125856426	0.049	0.04	1	MAIT	MAIT	Post-HIV vs Post-ART_1y
chr11-68468342-68468760	0.0921089463970726	1.15124481837832	0.012	0.005	1	MAIT	MAIT	Post-HIV vs Post-ART_1y
chr13-43785670-43787432	0.0921251009055536	1.18424969784456	0.014	0.006	1	MAIT	MAIT	Post-HIV vs Post-ART_1y
chr6-122460053-122460411	0.0921264592598409	-1.13711391329445	0.005	0.011	1	MAIT	MAIT	Post-HIV vs Post-ART_1y
chr17-7560387-7562411	0.0921276854143391	-0.0481302405424642	0.322	0.331	1	MAIT	MAIT	Post-HIV vs Post-ART_1y
chr18-23230666-23232157	0.0921323878607078	0.195142623347755	0.234	0.205	1	MAIT	MAIT	Post-HIV vs Post-ART_1y
chr16-30382114-30383082	0.0921550538338949	-0.389107276595133	0.093	0.12	1	MAIT	MAIT	Post-HIV vs Post-ART_1y
chr15-101199362-101200147	0.0921625025259055	0.881636360982257	0.016	0.008	1	MAIT	MAIT	Post-HIV vs Post-ART_1y
chr4-56836140-56836976	0.0921697877014259	-0.785914756327295	0.019	0.033	1	MAIT	MAIT	Post-HIV vs Post-ART_1y
chr8-406114-407455	0.0921748973840896	-0.23197334968603	0.168	0.19	1	MAIT	MAIT	Post-HIV vs Post-ART_1y
chr11-47152819-47153788	0.0922107641590921	-0.500658260143156	0.018	0.027	1	MAIT	MAIT	Post-HIV vs Post-ART_1y
chr13-113862822-113864228	0.0922135180578451	-0.73698759763202	0.013	0.023	1	MAIT	MAIT	Post-HIV vs Post-ART_1y
chr1-26810844-26811461	0.092233462606539	1.63216905903217	0.01	0.004	1	MAIT	MAIT	Post-HIV vs Post-ART_1y
chr17-75848455-75848762	0.0922373964837025	-0.855178930641717	0.022	0.039	1	MAIT	MAIT	Post-HIV vs Post-ART_1y
chr21-35022012-35022328	0.0922669635605271	-0.545456122178054	0.01	0.015	1	MAIT	MAIT	Post-HIV vs Post-ART_1y
chr12-12384405-12385700	0.0922864195746081	0.308883631186142	0.116	0.09	1	MAIT	MAIT	Post-HIV vs Post-ART_1y
chr6-509523-510034	0.0922869293072853	0.829534880124092	0.011	0.006	1	MAIT	MAIT	Post-HIV vs Post-ART_1y
chr21-15826159-15826456	0.092312451351269	1.16005389189874	0.013	0.006	1	MAIT	MAIT	Post-HIV vs Post-ART_1y
chr19-19202567-19203852	0.092312620222185	0.236500012151988	0.177	0.15	1	MAIT	MAIT	Post-HIV vs Post-ART_1y
chr20-51426844-51427300	0.0923934626503143	-0.867819867231396	0.009	0.016	1	MAIT	MAIT	Post-HIV vs Post-ART_1y
chr20-51413803-51414390	0.0924051868102352	0.833328108902819	0.019	0.011	1	MAIT	MAIT	Post-HIV vs Post-ART_1y
chr6-6007288-6008170	0.0924092311262986	0.203050320591634	0.025	0.021	1	MAIT	MAIT	Post-HIV vs Post-ART_1y
chr17-1870402-1871019	0.0924136491705697	-0.622323540928809	0.019	0.029	1	MAIT	MAIT	Post-HIV vs Post-ART_1y
chr1-147648788-147649274	0.0924560623811089	0.592956361316806	0.019	0.012	1	MAIT	MAIT	Post-HIV vs Post-ART_1y
chr19-39430344-39431462	0.0924820368087503	-0.0490210681666334	0.137	0.139	1	MAIT	MAIT	Post-HIV vs Post-ART_1y
chr17-35274138-35275047	0.0924832165228665	0.900772640138143	0.01	0.005	1	MAIT	MAIT	Post-HIV vs Post-ART_1y
chr2-98504907-98506303	0.0925364890379782	0.71784800044462	0.016	0.01	1	MAIT	MAIT	Post-HIV vs Post-ART_1y
chr10-62038471-62039127	0.0925459623989207	-0.499715356746738	0.02	0.027	1	MAIT	MAIT	Post-HIV vs Post-ART_1y
chr1-39090104-39090554	0.0925740712445532	0.507663252387901	0.012	0.009	1	MAIT	MAIT	Post-HIV vs Post-ART_1y
chr20-52409785-52411243	0.0926514812492916	-0.527194416450835	0.085	0.12	1	MAIT	MAIT	Post-HIV vs Post-ART_1y
chr22-20979081-20979733	0.0926688170223616	-0.317514334062136	0.038	0.047	1	MAIT	MAIT	Post-HIV vs Post-ART_1y
chr11-32583115-32584839	0.0927538070953392	-0.198168374317691	0.254	0.281	1	MAIT	MAIT	Post-HIV vs Post-ART_1y
chr11-118200715-118201273	0.0927830794743744	-0.539082294077466	0.04	0.058	1	MAIT	MAIT	Post-HIV vs Post-ART_1y
chr1-168421130-168421924	0.0928095791722776	0.650968872134237	0.044	0.029	1	MAIT	MAIT	Post-HIV vs Post-ART_1y
chr13-45395774-45397043	0.0928280132702327	0.625301397028475	0.037	0.024	1	MAIT	MAIT	Post-HIV vs Post-ART_1y
chr6-27472083-27473579	0.0928501294329397	-0.33803467778735	0.188	0.242	1	MAIT	MAIT	Post-HIV vs Post-ART_1y
chr9-129884944-129886158	0.0928739664222555	0.144602575215547	0.24	0.219	1	MAIT	MAIT	Post-HIV vs Post-ART_1y
chr1-151941031-151941797	0.0928742596151808	0.86376638711116	0.05	0.027	1	MAIT	MAIT	Post-HIV vs Post-ART_1y
chr17-82292191-82293893	0.092901550583934	0.201138401637272	0.322	0.27	1	MAIT	MAIT	Post-HIV vs Post-ART_1y
chr19-29842856-29845825	0.0929065811741624	-0.102512940522347	0.43	0.454	1	MAIT	MAIT	Post-HIV vs Post-ART_1y
chr13-32267560-32268167	0.0929091550009909	-0.987739404597238	0.007	0.013	1	MAIT	MAIT	Post-HIV vs Post-ART_1y
chr6-119339717-119341047	0.0929322722926632	0.673599894722072	0.011	0.006	1	MAIT	MAIT	Post-HIV vs Post-ART_1y
chr6-41039029-41039655	0.0929531723152719	-0.802603870279572	0.006	0.012	1	MAIT	MAIT	Post-HIV vs Post-ART_1y
chr4-76023335-76023801	0.0929579445079622	1.50847495914916	0.01	0.004	1	MAIT	MAIT	Post-HIV vs Post-ART_1y
chr16-69454613-69455701	0.0929959722417283	0.790095058896703	0.016	0.009	1	MAIT	MAIT	Post-HIV vs Post-ART_1y
chr12-57582982-57584033	0.0929966030977321	0.0884415439470505	0.07	0.068	1	MAIT	MAIT	Post-HIV vs Post-ART_1y
chr4-40283250-40284493	0.0929986343652459	0.886201496993614	0.027	0.017	1	MAIT	MAIT	Post-HIV vs Post-ART_1y
chr3-33047448-33048812	0.0930388156481232	-0.552357067446041	0.056	0.082	1	MAIT	MAIT	Post-HIV vs Post-ART_1y
chr10-43104490-43105982	0.093044090844788	-0.199154929685245	0.107	0.119	1	MAIT	MAIT	Post-HIV vs Post-ART_1y
chr3-33439048-33441379	0.0930472728244727	-0.110981400983482	0.468	0.496	1	MAIT	MAIT	Post-HIV vs Post-ART_1y
chr14-73490369-73492006	0.093048165355054	-0.132882696640817	0.22	0.236	1	MAIT	MAIT	Post-HIV vs Post-ART_1y
chr19-43780672-43781455	0.0930732960109688	-1.0419630843671	0.011	0.022	1	MAIT	MAIT	Post-HIV vs Post-ART_1y
chrX-317560-319457	0.093088960116519	-0.0834440545191012	0.587	0.623	1	MAIT	MAIT	Post-HIV vs Post-ART_1y
chr11-67071238-67072028	0.0930899400041235	0.340557400339235	0.038	0.029	1	MAIT	MAIT	Post-HIV vs Post-ART_1y
chr3-53113736-53115091	0.0931355945615995	0.234951585153859	0.047	0.041	1	MAIT	MAIT	Post-HIV vs Post-ART_1y
chr9-19471520-19472521	0.0931738696598506	0.759527634440992	0.031	0.019	1	MAIT	MAIT	Post-HIV vs Post-ART_1y
chr9-33718625-33720384	0.0931755325999331	0.316041244395882	0.025	0.02	1	MAIT	MAIT	Post-HIV vs Post-ART_1y
chr2-218356199-218357206	0.0931756598969286	0.531180783010754	0.033	0.023	1	MAIT	MAIT	Post-HIV vs Post-ART_1y
chr4-83349831-83350548	0.0932268766959238	0.815863996716522	0.016	0.01	1	MAIT	MAIT	Post-HIV vs Post-ART_1y
chr6-127812807-127813948	0.0932411143304872	0.704772900790534	0.022	0.014	1	MAIT	MAIT	Post-HIV vs Post-ART_1y
chr8-144757109-144757437	0.0932930569395138	-1.14679945028013	0.005	0.012	1	MAIT	MAIT	Post-HIV vs Post-ART_1y
chr7-87873554-87874403	0.0933038795342314	0.459712918113585	0.011	0.009	1	MAIT	MAIT	Post-HIV vs Post-ART_1y
chr12-120356156-120356959	0.0933062022965476	0.297096406334236	0.037	0.031	1	MAIT	MAIT	Post-HIV vs Post-ART_1y
chr1-16078537-16079677	0.0933077867277405	-0.134739031980495	0.126	0.135	1	MAIT	MAIT	Post-HIV vs Post-ART_1y
chr20-48768898-48769986	0.0933081886075858	-0.124056297435864	0.276	0.295	1	MAIT	MAIT	Post-HIV vs Post-ART_1y
chr20-64041741-64042530	0.0933145301853155	-1.02596073805341	0.009	0.019	1	MAIT	MAIT	Post-HIV vs Post-ART_1y
chr16-74295840-74297637	0.0933165632480465	0.132768373477181	0.258	0.232	1	MAIT	MAIT	Post-HIV vs Post-ART_1y
chr9-31119585-31120396	0.0933480056160066	-1.38479432892788	0.005	0.012	1	MAIT	MAIT	Post-HIV vs Post-ART_1y
chr19-41299759-41299998	0.0933533734708719	0.660998684007352	0.027	0.017	1	MAIT	MAIT	Post-HIV vs Post-ART_1y
chr2-191188575-191189527	0.0933775280282019	-0.508187189317688	0.01	0.014	1	MAIT	MAIT	Post-HIV vs Post-ART_1y
chr13-40651981-40652867	0.0933868589393975	0.932228462640595	0.01	0.005	1	MAIT	MAIT	Post-HIV vs Post-ART_1y
chr8-55843332-55845568	0.0934149423767867	0.082033599095986	0.118	0.111	1	MAIT	MAIT	Post-HIV vs Post-ART_1y
chr9-128083551-128084199	0.0934364712672771	1.12029806378278	0.022	0.012	1	MAIT	MAIT	Post-HIV vs Post-ART_1y
chr20-38032649-38034562	0.0934428394486556	-0.230704630829782	0.269	0.315	1	MAIT	MAIT	Post-HIV vs Post-ART_1y
chr1-231861249-231861814	0.0934439587163531	0.186483478541796	0.032	0.027	1	MAIT	MAIT	Post-HIV vs Post-ART_1y
chr17-82246810-82247070	0.0934458875429046	1.06695873810575	0.011	0.005	1	MAIT	MAIT	Post-HIV vs Post-ART_1y
chr16-68800058-68800626	0.0934599255585937	-1.12030752612008	0.007	0.016	1	MAIT	MAIT	Post-HIV vs Post-ART_1y
chr2-38677397-38678100	0.0935473131742827	0.712224296172828	0.033	0.02	1	MAIT	MAIT	Post-HIV vs Post-ART_1y
chr17-78697582-78698109	0.0935476031928637	1.51149477678546	0.01	0.004	1	MAIT	MAIT	Post-HIV vs Post-ART_1y
chr14-64293915-64295323	0.0935502878265589	0.410281076795698	0.057	0.042	1	MAIT	MAIT	Post-HIV vs Post-ART_1y
chr16-29114987-29116060	0.0935666570298837	0.370642175194088	0.017	0.012	1	MAIT	MAIT	Post-HIV vs Post-ART_1y
chr4-152115563-152116398	0.0935947247110719	-0.720775148773109	0.022	0.038	1	MAIT	MAIT	Post-HIV vs Post-ART_1y
chr12-9797926-9798357	0.0936365498132479	-0.492267077150163	0.041	0.059	1	MAIT	MAIT	Post-HIV vs Post-ART_1y
chr12-24719149-24719860	0.0936755217461177	1.41626095126862	0.016	0.006	1	MAIT	MAIT	Post-HIV vs Post-ART_1y
chr17-3385874-3386766	0.0936840684817873	-1.16968762182216	0.012	0.027	1	MAIT	MAIT	Post-HIV vs Post-ART_1y
chr19-45508404-45509606	0.0936841420940912	-0.210305326513711	0.064	0.072	1	MAIT	MAIT	Post-HIV vs Post-ART_1y
chr12-6697585-6698161	0.093688985627526	0.333895290791745	0.013	0.011	1	MAIT	MAIT	Post-HIV vs Post-ART_1y
chr7-50367161-50367429	0.09369964987786	0.492034952810967	0.02	0.013	1	MAIT	MAIT	Post-HIV vs Post-ART_1y
chr1-207050373-207051329	0.0937241602656144	0.143399144703196	0.141	0.121	1	MAIT	MAIT	Post-HIV vs Post-ART_1y
chr5-177021943-177023554	0.0937372069268554	0.241939958025885	0.234	0.196	1	MAIT	MAIT	Post-HIV vs Post-ART_1y
chr22-38461181-38461864	0.0937481074532904	0.599934969367044	0.024	0.016	1	MAIT	MAIT	Post-HIV vs Post-ART_1y
chr12-9685137-9686311	0.093789961890909	-0.814033536219092	0.012	0.021	1	MAIT	MAIT	Post-HIV vs Post-ART_1y
chr8-85199689-85201168	0.0938076957620331	1.65471248289724	0.012	0.004	1	MAIT	MAIT	Post-HIV vs Post-ART_1y
chr1-221708870-221709411	0.0938137707523014	-0.284253430514495	0.087	0.105	1	MAIT	MAIT	Post-HIV vs Post-ART_1y
chr20-41040562-41041180	0.0938317774272068	1.24829750766474	0.01	0.004	1	MAIT	MAIT	Post-HIV vs Post-ART_1y
chr22-26360227-26360915	0.0938360387366008	0.550119885182232	0.027	0.019	1	MAIT	MAIT	Post-HIV vs Post-ART_1y
chr10-101236254-101236982	0.0938378825724685	-1.49430166843266	0.007	0.019	1	MAIT	MAIT	Post-HIV vs Post-ART_1y
chr3-183115721-183116648	0.0938957263292502	0.934849625846282	0.01	0.005	1	MAIT	MAIT	Post-HIV vs Post-ART_1y
chr9-128249630-128251084	0.0939087247418796	-0.093990592350862	0.314	0.336	1	MAIT	MAIT	Post-HIV vs Post-ART_1y
chr12-49109672-49111305	0.0939165617679015	-0.176560400661857	0.329	0.352	1	MAIT	MAIT	Post-HIV vs Post-ART_1y
chr2-38700008-38700732	0.0939681241194427	0.308695115015539	0.038	0.029	1	MAIT	MAIT	Post-HIV vs Post-ART_1y
chr6-161076087-161076823	0.093996593002489	-0.496595180023649	0.099	0.141	1	MAIT	MAIT	Post-HIV vs Post-ART_1y
chr2-169562243-169563020	0.0940145650258791	-1.17164257444988	0.004	0.01	1	MAIT	MAIT	Post-HIV vs Post-ART_1y
chr19-2260151-2260679	0.0940209159364286	0.247008525150636	0.037	0.03	1	MAIT	MAIT	Post-HIV vs Post-ART_1y
chr4-147944204-147944659	0.0940311396464089	0.949419744980232	0.012	0.006	1	MAIT	MAIT	Post-HIV vs Post-ART_1y
chrX-135021396-135022767	0.0940400257347399	-0.73895839327505	0.012	0.019	1	MAIT	MAIT	Post-HIV vs Post-ART_1y
chr20-32456689-32457777	0.0940586579220551	-1.12991330178229	0.005	0.011	1	MAIT	MAIT	Post-HIV vs Post-ART_1y
chr15-20341896-20342229	0.0940708018141606	0.704555624627728	0.018	0.012	1	MAIT	MAIT	Post-HIV vs Post-ART_1y
chr1-200488365-200489000	0.0941180120101344	0.869465144746929	0.01	0.005	1	MAIT	MAIT	Post-HIV vs Post-ART_1y
chr3-45972134-45973132	0.0941955547527695	0.497487303104448	0.018	0.013	1	MAIT	MAIT	Post-HIV vs Post-ART_1y
chr8-98941730-98942078	0.0942034929331887	0.765108000300151	0.02	0.012	1	MAIT	MAIT	Post-HIV vs Post-ART_1y
chr7-98131482-98132423	0.0942123419884824	0.771798239699485	0.048	0.027	1	MAIT	MAIT	Post-HIV vs Post-ART_1y
chr2-28958306-28959061	0.0942205427528489	-0.462148200733835	0.035	0.048	1	MAIT	MAIT	Post-HIV vs Post-ART_1y
chr12-111428445-111429162	0.0942412271878232	-0.228670062706581	0.026	0.029	1	MAIT	MAIT	Post-HIV vs Post-ART_1y
chr1-211606131-211607811	0.0942611532749513	0.106088932163469	0.015	0.013	1	MAIT	MAIT	Post-HIV vs Post-ART_1y
chr3-156685096-156686045	0.0942753420011213	0.935912512072599	0.014	0.007	1	MAIT	MAIT	Post-HIV vs Post-ART_1y
chr1-116847288-116848422	0.094295038385958	0.463020306953883	0.012	0.009	1	MAIT	MAIT	Post-HIV vs Post-ART_1y
chr1-202162951-202163200	0.094324810293312	0.651445786146014	0.018	0.012	1	MAIT	MAIT	Post-HIV vs Post-ART_1y
chr1-1796220-1796809	0.0943311716734468	-1.23564749801228	0.006	0.013	1	MAIT	MAIT	Post-HIV vs Post-ART_1y
chr1-182258849-182259868	0.0943543476864782	-0.376386692627496	0.09	0.114	1	MAIT	MAIT	Post-HIV vs Post-ART_1y
chr20-36886705-36888093	0.0943569083034862	0.539275145129873	0.051	0.035	1	MAIT	MAIT	Post-HIV vs Post-ART_1y
chr2-47888191-47889249	0.0943597161148876	0.454731604659816	0.054	0.038	1	MAIT	MAIT	Post-HIV vs Post-ART_1y
chr8-47687248-47687527	0.0943659732619459	0.650151691446874	0.01	0.006	1	MAIT	MAIT	Post-HIV vs Post-ART_1y
chr2-201260265-201260834	0.0943681075826937	0.156443237850915	0.119	0.105	1	MAIT	MAIT	Post-HIV vs Post-ART_1y
chr8-21910817-21911344	0.0943710355767923	-0.311646494949142	0.075	0.095	1	MAIT	MAIT	Post-HIV vs Post-ART_1y
chr1-28091019-28091550	0.0943724317108814	0.306340691900209	0.03	0.023	1	MAIT	MAIT	Post-HIV vs Post-ART_1y
chr13-78121147-78121812	0.0944035146149443	1.22314278557301	0.01	0.004	1	MAIT	MAIT	Post-HIV vs Post-ART_1y
chrX-4239573-4241265	0.0944280729327547	-1.40177747876057	0.006	0.014	1	MAIT	MAIT	Post-HIV vs Post-ART_1y
chr15-65300316-65300759	0.094459088780909	-0.514971562180549	0.037	0.051	1	MAIT	MAIT	Post-HIV vs Post-ART_1y
chr20-62988804-62989666	0.0944631531064035	1.04901685010618	0.014	0.007	1	MAIT	MAIT	Post-HIV vs Post-ART_1y
chr6-4134835-4136431	0.0944710465673846	-0.0186271045495637	0.386	0.391	1	MAIT	MAIT	Post-HIV vs Post-ART_1y
chr2-88626547-88628464	0.0944857629832883	-0.0982335826731966	0.457	0.484	1	MAIT	MAIT	Post-HIV vs Post-ART_1y
chr1-906397-907106	0.0944888221181445	1.7793686375247	0.012	0.004	1	MAIT	MAIT	Post-HIV vs Post-ART_1y
chr1-185559596-185560468	0.0945106452515812	0.0384046004642169	0.044	0.042	1	MAIT	MAIT	Post-HIV vs Post-ART_1y
chr19-53865689-53866552	0.0945205960716217	-0.00870251751095319	0.149	0.147	1	MAIT	MAIT	Post-HIV vs Post-ART_1y
chr14-68815667-68817119	0.0945324424914021	-0.119170221185431	0.258	0.271	1	MAIT	MAIT	Post-HIV vs Post-ART_1y
chr1-41683346-41684449	0.094536880154127	1.03739632679801	0.023	0.012	1	MAIT	MAIT	Post-HIV vs Post-ART_1y
chr8-66438564-66439689	0.0945388733481906	-0.341321603530043	0.101	0.131	1	MAIT	MAIT	Post-HIV vs Post-ART_1y
chr12-75482532-75483017	0.0945479756074874	0.310794040980043	0.055	0.043	1	MAIT	MAIT	Post-HIV vs Post-ART_1y
chr6-161152835-161153384	0.0945522535379681	-1.3462409860609	0.005	0.012	1	MAIT	MAIT	Post-HIV vs Post-ART_1y
chr17-18314067-18315941	0.0945593284371435	-0.129476874472873	0.357	0.382	1	MAIT	MAIT	Post-HIV vs Post-ART_1y
chr3-141507439-141508574	0.0945781404771626	1.01066225239535	0.012	0.006	1	MAIT	MAIT	Post-HIV vs Post-ART_1y
chr1-25561494-25562990	0.094578781022133	-0.337753507823798	0.105	0.133	1	MAIT	MAIT	Post-HIV vs Post-ART_1y
chr12-10559165-10559556	0.0946114883896759	-0.456187319904228	0.02	0.029	1	MAIT	MAIT	Post-HIV vs Post-ART_1y
chr15-62124105-62124649	0.0946152509342324	0.267318217377677	0.015	0.012	1	MAIT	MAIT	Post-HIV vs Post-ART_1y
chr15-39641188-39642246	0.0946652797436017	-0.66637834131422	0.038	0.056	1	MAIT	MAIT	Post-HIV vs Post-ART_1y
chr14-103346634-103347273	0.0946856585671653	0.197207627081498	0.012	0.01	1	MAIT	MAIT	Post-HIV vs Post-ART_1y
chr22-26671109-26673459	0.094696075338131	-0.127842735505116	0.337	0.363	1	MAIT	MAIT	Post-HIV vs Post-ART_1y
chrX-1466917-1467575	0.0947031733256769	0.535480883602076	0.082	0.057	1	MAIT	MAIT	Post-HIV vs Post-ART_1y
chr12-12714184-12715007	0.0947163337245582	0.224546219582316	0.117	0.098	1	MAIT	MAIT	Post-HIV vs Post-ART_1y
chr17-51152798-51154341	0.0947228873577459	-0.202569266438597	0.29	0.325	1	MAIT	MAIT	Post-HIV vs Post-ART_1y
chr11-46348620-46349457	0.094727048372966	-0.486265985263123	0.064	0.083	1	MAIT	MAIT	Post-HIV vs Post-ART_1y
chr9-100010692-100011413	0.0947280629233122	0.581348860863801	0.013	0.009	1	MAIT	MAIT	Post-HIV vs Post-ART_1y
chr4-13547014-13547982	0.0947346611397559	-0.444141013521644	0.02	0.028	1	MAIT	MAIT	Post-HIV vs Post-ART_1y
chr1-40373106-40374935	0.0947436393384357	-0.144081806650979	0.304	0.319	1	MAIT	MAIT	Post-HIV vs Post-ART_1y
chr9-114737135-114737414	0.0947465370711099	0.913451615385737	0.01	0.005	1	MAIT	MAIT	Post-HIV vs Post-ART_1y
chr2-8472329-8473005	0.0947656488684408	-0.858723297959187	0.017	0.03	1	MAIT	MAIT	Post-HIV vs Post-ART_1y
chr11-18720579-18722356	0.0948025154775079	0.159559482687655	0.174	0.158	1	MAIT	MAIT	Post-HIV vs Post-ART_1y
chr9-112443089-112443630	0.0948107369506182	-1.55587525488406	0.003	0.01	1	MAIT	MAIT	Post-HIV vs Post-ART_1y
chr1-35078731-35080069	0.094833351935567	0.35902968886411	0.149	0.118	1	MAIT	MAIT	Post-HIV vs Post-ART_1y
chr15-92713986-92715101	0.0948413039928265	0.769655461852266	0.04	0.024	1	MAIT	MAIT	Post-HIV vs Post-ART_1y
chr20-50152495-50154493	0.0948697768483356	-0.145742446569431	0.223	0.25	1	MAIT	MAIT	Post-HIV vs Post-ART_1y
chr7-101203551-101204656	0.0949112594953748	0.851795521809539	0.019	0.011	1	MAIT	MAIT	Post-HIV vs Post-ART_1y
chr1-206578123-206578537	0.0949149832901688	0.42831885727883	0.055	0.038	1	MAIT	MAIT	Post-HIV vs Post-ART_1y
chr19-3145752-3146913	0.0949215052989648	0.137459421742383	0.031	0.026	1	MAIT	MAIT	Post-HIV vs Post-ART_1y
chr3-170037413-170039132	0.094930206574557	-0.231033381630273	0.127	0.147	1	MAIT	MAIT	Post-HIV vs Post-ART_1y
chr10-88117105-88118474	0.0949476078166556	0.297872745207988	0.015	0.012	1	MAIT	MAIT	Post-HIV vs Post-ART_1y
chr19-17404988-17406165	0.0949707075834679	0.340203698518189	0.142	0.111	1	MAIT	MAIT	Post-HIV vs Post-ART_1y
chr3-111541794-111542427	0.0949756297739959	0.312816285005734	0.101	0.08	1	MAIT	MAIT	Post-HIV vs Post-ART_1y
chr11-36288524-36289845	0.095012543002398	0.0821454526253718	0.181	0.17	1	MAIT	MAIT	Post-HIV vs Post-ART_1y
chr19-38229426-38229988	0.0950302667653257	-0.487233266196434	0.022	0.031	1	MAIT	MAIT	Post-HIV vs Post-ART_1y
chr1-201506202-201507631	0.0950360560479633	0.2345105033347	0.176	0.149	1	MAIT	MAIT	Post-HIV vs Post-ART_1y
chr8-43055379-43057677	0.0950484729243398	0.212660142201998	0.285	0.248	1	MAIT	MAIT	Post-HIV vs Post-ART_1y
chr16-75265197-75266463	0.0950772569854854	1.82411250565937	0.012	0.004	1	MAIT	MAIT	Post-HIV vs Post-ART_1y
chr9-134648888-134649483	0.0951022721682078	-1.09078220911767	0.02	0.042	1	MAIT	MAIT	Post-HIV vs Post-ART_1y
chr1-206663082-206664524	0.0951056444686878	-0.555899987626756	0.037	0.05	1	MAIT	MAIT	Post-HIV vs Post-ART_1y
chr12-96208482-96209504	0.0951190573158376	0.253195104214637	0.015	0.013	1	MAIT	MAIT	Post-HIV vs Post-ART_1y
chr6-156395917-156397372	0.0951236716125962	-1.03981838308517	0.026	0.056	1	MAIT	MAIT	Post-HIV vs Post-ART_1y
chr3-12949005-12949975	0.0951243920222119	0.292956673750962	0.044	0.032	1	MAIT	MAIT	Post-HIV vs Post-ART_1y
chr21-45981028-45982654	0.095127247508215	0.422676353438499	0.088	0.065	1	MAIT	MAIT	Post-HIV vs Post-ART_1y
chr6-122470888-122472247	0.095144468720165	-0.205919688320196	0.217	0.239	1	MAIT	MAIT	Post-HIV vs Post-ART_1y
chr18-23621945-23622554	0.095150828332444	0.619086662069134	0.025	0.016	1	MAIT	MAIT	Post-HIV vs Post-ART_1y
chr6-10954202-10954865	0.0951714692167352	0.856366169968534	0.01	0.005	1	MAIT	MAIT	Post-HIV vs Post-ART_1y
chr9-133125726-133126669	0.0951763976137187	-0.576913700688618	0.032	0.044	1	MAIT	MAIT	Post-HIV vs Post-ART_1y
chr1-154609360-154609806	0.0952346177325623	0.91498653757316	0.049	0.027	1	MAIT	MAIT	Post-HIV vs Post-ART_1y
chr15-68783375-68784018	0.0952534369354626	0.907509289513743	0.022	0.012	1	MAIT	MAIT	Post-HIV vs Post-ART_1y
chrX-56803065-56804191	0.0952578630944705	0.900175961233703	0.012	0.006	1	MAIT	MAIT	Post-HIV vs Post-ART_1y
chr19-8568755-8569776	0.0952660449058536	0.142711970864439	0.258	0.233	1	MAIT	MAIT	Post-HIV vs Post-ART_1y
chr10-91907981-91909606	0.0952691210246294	0.191251627261535	0.19	0.165	1	MAIT	MAIT	Post-HIV vs Post-ART_1y
chr19-12162465-12163621	0.0952805175501145	-0.125621249334332	0.184	0.207	1	MAIT	MAIT	Post-HIV vs Post-ART_1y
chr17-32528619-32529382	0.0953174258367029	0.389951902831554	0.013	0.01	1	MAIT	MAIT	Post-HIV vs Post-ART_1y
chr18-23511859-23513036	0.0953350882938724	0.652694162264178	0.016	0.01	1	MAIT	MAIT	Post-HIV vs Post-ART_1y
chr1-186404471-186404901	0.0953420909670029	1.07362222498018	0.013	0.006	1	MAIT	MAIT	Post-HIV vs Post-ART_1y
chr2-222305216-222306395	0.0953424228794668	1.25209036221905	0.01	0.004	1	MAIT	MAIT	Post-HIV vs Post-ART_1y
chr7-100167000-100167435	0.0953559327898531	-1.5110203106117	0.004	0.012	1	MAIT	MAIT	Post-HIV vs Post-ART_1y
chr15-29050640-29051480	0.0953591994431129	0.269692585705958	0.012	0.011	1	MAIT	MAIT	Post-HIV vs Post-ART_1y
chr13-108495169-108496975	0.0953611489019893	1.49126836163083	0.01	0.004	1	MAIT	MAIT	Post-HIV vs Post-ART_1y
chr3-189330774-189331525	0.0953800041675168	0.606094908148398	0.012	0.008	1	MAIT	MAIT	Post-HIV vs Post-ART_1y
chr19-55642550-55643894	0.0953907164605349	0.30500936820805	0.146	0.118	1	MAIT	MAIT	Post-HIV vs Post-ART_1y
chr14-97620012-97621135	0.0954408929268528	-0.516077733311557	0.046	0.063	1	MAIT	MAIT	Post-HIV vs Post-ART_1y
chr2-27263991-27265351	0.0954521031687067	-0.226662394332339	0.067	0.078	1	MAIT	MAIT	Post-HIV vs Post-ART_1y
chr6-167111640-167111855	0.0954708199191729	0.546642312968173	0.015	0.011	1	MAIT	MAIT	Post-HIV vs Post-ART_1y
chr22-49803107-49803323	0.0955674648062414	0.746698511003355	0.01	0.006	1	MAIT	MAIT	Post-HIV vs Post-ART_1y
chr17-74612401-74613256	0.0955811936363825	0.759685524304593	0.013	0.008	1	MAIT	MAIT	Post-HIV vs Post-ART_1y
chr1-1091426-1091949	0.0955813418817825	0.948077292532855	0.011	0.005	1	MAIT	MAIT	Post-HIV vs Post-ART_1y
chr2-197137757-197138800	0.0955845484225895	0.633964042283996	0.018	0.012	1	MAIT	MAIT	Post-HIV vs Post-ART_1y
chr2-96760209-96761483	0.0956035797889793	-0.115310346458036	0.269	0.294	1	MAIT	MAIT	Post-HIV vs Post-ART_1y
chr12-12481465-12483346	0.0956037739164243	-0.391154193873357	0.135	0.174	1	MAIT	MAIT	Post-HIV vs Post-ART_1y
chr3-101573292-101575100	0.0956167187569624	-0.229940035048493	0.353	0.398	1	MAIT	MAIT	Post-HIV vs Post-ART_1y
chr15-31472681-31473674	0.0956380534023072	-0.20790514633344	0.046	0.054	1	MAIT	MAIT	Post-HIV vs Post-ART_1y
chr11-7442216-7442930	0.0957010545847054	-1.29336636165945	0.005	0.012	1	MAIT	MAIT	Post-HIV vs Post-ART_1y
chrX-13025934-13026521	0.0957257936863899	-0.804581297744843	0.008	0.014	1	MAIT	MAIT	Post-HIV vs Post-ART_1y
chr6-139291529-139292408	0.0957330602609066	-0.252343675852681	0.121	0.142	1	MAIT	MAIT	Post-HIV vs Post-ART_1y
chr7-124929146-124930244	0.0957345173521194	-0.136495320406993	0.255	0.268	1	MAIT	MAIT	Post-HIV vs Post-ART_1y
chr7-50610251-50611172	0.095787725153162	0.500266772000719	0.031	0.02	1	MAIT	MAIT	Post-HIV vs Post-ART_1y
chr11-61775453-61777825	0.095794743395523	0.13952487669097	0.086	0.077	1	MAIT	MAIT	Post-HIV vs Post-ART_1y
chr16-10736900-10737804	0.0958482985098481	0.0937635540228099	0.065	0.058	1	MAIT	MAIT	Post-HIV vs Post-ART_1y
chr2-65264909-65265391	0.0958701148368136	-2.40433937913183	0.002	0.01	1	MAIT	MAIT	Post-HIV vs Post-ART_1y
chr6-108865669-108866249	0.0958838543734877	-1.49747242574022	0.004	0.011	1	MAIT	MAIT	Post-HIV vs Post-ART_1y
chr3-17774252-17775392	0.0958993407869	-0.693392510165688	0.037	0.059	1	MAIT	MAIT	Post-HIV vs Post-ART_1y
chr8-102583123-102583887	0.0959147644698992	-0.887521842736802	0.011	0.019	1	MAIT	MAIT	Post-HIV vs Post-ART_1y
chr7-94509242-94510983	0.0959176209399194	-0.162861161198068	0.161	0.177	1	MAIT	MAIT	Post-HIV vs Post-ART_1y
chr12-54201003-54201706	0.0959388589316822	0.562968897425309	0.048	0.034	1	MAIT	MAIT	Post-HIV vs Post-ART_1y
chr1-110606095-110608024	0.0959830502184382	-0.564225094530455	0.022	0.033	1	MAIT	MAIT	Post-HIV vs Post-ART_1y
chr2-102425424-102426014	0.0959846648505464	1.32648684707513	0.015	0.006	1	MAIT	MAIT	Post-HIV vs Post-ART_1y
chr20-5038642-5039822	0.095991257110144	0.466960683257361	0.079	0.058	1	MAIT	MAIT	Post-HIV vs Post-ART_1y
chr4-7101765-7103982	0.0960046964967678	0.0984081084948345	0.133	0.12	1	MAIT	MAIT	Post-HIV vs Post-ART_1y
chr6-41439721-41440454	0.0960152252217469	-0.519488587336121	0.043	0.06	1	MAIT	MAIT	Post-HIV vs Post-ART_1y
chr12-76036863-76037476	0.0960293279041973	-0.549427050626469	0.032	0.046	1	MAIT	MAIT	Post-HIV vs Post-ART_1y
chr1-24926556-24926819	0.0960336972383735	0.754101800625277	0.024	0.014	1	MAIT	MAIT	Post-HIV vs Post-ART_1y
chr6-163712110-163713209	0.0960398638561962	-1.23482219102658	0.004	0.01	1	MAIT	MAIT	Post-HIV vs Post-ART_1y
chr5-180605639-180606433	0.0960440161665694	-0.0690273683147788	0.027	0.027	1	MAIT	MAIT	Post-HIV vs Post-ART_1y
chr15-67825229-67826252	0.0960524149432008	1.28764007034854	0.017	0.007	1	MAIT	MAIT	Post-HIV vs Post-ART_1y
chr10-74977530-74978473	0.0960617052137089	0.75036317435353	0.029	0.017	1	MAIT	MAIT	Post-HIV vs Post-ART_1y
chr5-40333409-40333869	0.0960812481668227	1.95706095402121	0.01	0.003	1	MAIT	MAIT	Post-HIV vs Post-ART_1y
chr16-17366886-17367367	0.0961015425504747	0.85522118568959	0.019	0.012	1	MAIT	MAIT	Post-HIV vs Post-ART_1y
chr7-6103875-6106787	0.0961180358696622	-0.0799848961969754	0.442	0.464	1	MAIT	MAIT	Post-HIV vs Post-ART_1y
chr2-29196473-29197201	0.0961211411690846	-0.702696008027346	0.018	0.03	1	MAIT	MAIT	Post-HIV vs Post-ART_1y
chr19-46512799-46513797	0.0961293371039818	0.466450122914185	0.019	0.013	1	MAIT	MAIT	Post-HIV vs Post-ART_1y
chr17-27654224-27655205	0.0961326469328267	0.887298087110509	0.022	0.012	1	MAIT	MAIT	Post-HIV vs Post-ART_1y
chr2-74526230-74526654	0.0961398413732154	-1.657068624621	0.006	0.017	1	MAIT	MAIT	Post-HIV vs Post-ART_1y
chr5-42767384-42767840	0.0961554667250375	-1.81337517545363	0.004	0.013	1	MAIT	MAIT	Post-HIV vs Post-ART_1y
chr12-57086575-57089247	0.0961616408695136	-0.021509310593557	0.482	0.488	1	MAIT	MAIT	Post-HIV vs Post-ART_1y
chr19-39502552-39503165	0.0961680929182772	0.263439688158362	0.104	0.088	1	MAIT	MAIT	Post-HIV vs Post-ART_1y
chr7-6857402-6858130	0.0961865819056005	0.384389256243485	0.037	0.027	1	MAIT	MAIT	Post-HIV vs Post-ART_1y
chr3-23916341-23917814	0.0962018248880503	-0.153337063226149	0.363	0.398	1	MAIT	MAIT	Post-HIV vs Post-ART_1y
chr2-97806435-97807617	0.0962220565272442	0.49201846484086	0.026	0.018	1	MAIT	MAIT	Post-HIV vs Post-ART_1y
chr1-115837647-115839773	0.0962283414954698	0.863474424101009	0.01	0.005	1	MAIT	MAIT	Post-HIV vs Post-ART_1y
chr8-47703665-47704616	0.0962349256220164	0.615505408639124	0.06	0.038	1	MAIT	MAIT	Post-HIV vs Post-ART_1y
chr2-20051087-20052264	0.0962380722771691	-0.111949043690234	0.35	0.383	1	MAIT	MAIT	Post-HIV vs Post-ART_1y
chr14-72594030-72594858	0.0962387913037971	0.441690573453572	0.035	0.025	1	MAIT	MAIT	Post-HIV vs Post-ART_1y
chr13-39602177-39603796	0.0962402589050704	1.08185757330263	0.015	0.008	1	MAIT	MAIT	Post-HIV vs Post-ART_1y
chr19-44723530-44724376	0.0962421010391854	-0.206511341111818	0.07	0.081	1	MAIT	MAIT	Post-HIV vs Post-ART_1y
chr7-131010418-131011142	0.0962440163305699	0.555934716005598	0.044	0.029	1	MAIT	MAIT	Post-HIV vs Post-ART_1y
chr3-194632663-194633992	0.0962577929735476	-0.25915403362444	0.085	0.097	1	MAIT	MAIT	Post-HIV vs Post-ART_1y
chr10-125158570-125162044	0.0963025348431183	0.748333116831779	0.06	0.035	1	MAIT	MAIT	Post-HIV vs Post-ART_1y
chr1-36305872-36307867	0.0963450346841909	-0.105911290163924	0.305	0.32	1	MAIT	MAIT	Post-HIV vs Post-ART_1y
chr19-29623498-29624482	0.0963756685581703	0.309326581849645	0.044	0.035	1	MAIT	MAIT	Post-HIV vs Post-ART_1y
chr22-38700269-38701672	0.0963826210527288	-0.063350006696796	0.427	0.452	1	MAIT	MAIT	Post-HIV vs Post-ART_1y
chr15-84734650-84736817	0.0964182274007184	-0.193740618706435	0.102	0.122	1	MAIT	MAIT	Post-HIV vs Post-ART_1y
chr12-64729759-64731228	0.0964266177784015	0.778190935509971	0.036	0.021	1	MAIT	MAIT	Post-HIV vs Post-ART_1y
chr6-43773337-43773576	0.0964281477481451	0.566511857585959	0.022	0.015	1	MAIT	MAIT	Post-HIV vs Post-ART_1y
chr19-3358805-3361529	0.0964292604401415	0.332141313575359	0.271	0.215	1	MAIT	MAIT	Post-HIV vs Post-ART_1y
chr5-81425349-81425977	0.0964293277277452	-1.08570652354263	0.007	0.015	1	MAIT	MAIT	Post-HIV vs Post-ART_1y
chr10-4332563-4334519	0.0964664286164754	0.459000099727134	0.023	0.017	1	MAIT	MAIT	Post-HIV vs Post-ART_1y
chr7-92609775-92610234	0.0965254010835031	0.642290103754156	0.01	0.006	1	MAIT	MAIT	Post-HIV vs Post-ART_1y
chr17-48264643-48266111	0.0965488994892971	-0.677559075259223	0.021	0.035	1	MAIT	MAIT	Post-HIV vs Post-ART_1y
chr14-73463266-73463868	0.0965582075253402	0.810965279468684	0.012	0.008	1	MAIT	MAIT	Post-HIV vs Post-ART_1y
chr3-171772427-171772788	0.0965781644545371	-0.98174451402395	0.006	0.012	1	MAIT	MAIT	Post-HIV vs Post-ART_1y
chr4-51895139-51896156	0.0965865593023822	-0.822644393259303	0.011	0.019	1	MAIT	MAIT	Post-HIV vs Post-ART_1y
chr2-242085458-242086660	0.0965932610283044	0.453491333661398	0.02	0.013	1	MAIT	MAIT	Post-HIV vs Post-ART_1y
chr1-89718961-89719970	0.0965946494370675	-0.942783928364458	0.013	0.025	1	MAIT	MAIT	Post-HIV vs Post-ART_1y
chr12-53078601-53079970	0.0966096822482801	-0.134270379613668	0.313	0.342	1	MAIT	MAIT	Post-HIV vs Post-ART_1y
chr2-84938007-84940185	0.0966109302203399	-0.288890939696873	0.162	0.195	1	MAIT	MAIT	Post-HIV vs Post-ART_1y
chr11-65547470-65547861	0.0966169745494908	0.273652876188116	0.03	0.023	1	MAIT	MAIT	Post-HIV vs Post-ART_1y
chr14-65303484-65304051	0.0966213477725812	-0.457343532442226	0.007	0.01	1	MAIT	MAIT	Post-HIV vs Post-ART_1y
chr7-21352388-21353337	0.0966329112315858	0.131079596949211	0.032	0.027	1	MAIT	MAIT	Post-HIV vs Post-ART_1y
chr1-148951534-148952697	0.0966344099144111	-0.558743508269278	0.038	0.054	1	MAIT	MAIT	Post-HIV vs Post-ART_1y
chr14-97719797-97720312	0.0966475998477077	-0.799871829710956	0.011	0.019	1	MAIT	MAIT	Post-HIV vs Post-ART_1y
chr1-168387702-168388063	0.0966682194091512	-0.654682020806829	0.014	0.021	1	MAIT	MAIT	Post-HIV vs Post-ART_1y
chr11-128859339-128860204	0.0966748794675411	-0.444304914267589	0.04	0.055	1	MAIT	MAIT	Post-HIV vs Post-ART_1y
chr11-128726324-128727295	0.0966913404495459	0.229272996798757	0.037	0.028	1	MAIT	MAIT	Post-HIV vs Post-ART_1y
chr11-129694958-129696385	0.0966961042277582	0.217901199338981	0.02	0.016	1	MAIT	MAIT	Post-HIV vs Post-ART_1y
chr12-8032038-8033887	0.0967708479809527	0.236750774837951	0.238	0.206	1	MAIT	MAIT	Post-HIV vs Post-ART_1y
chr17-80035282-80037248	0.0967811623693972	0.191537484178219	0.259	0.22	1	MAIT	MAIT	Post-HIV vs Post-ART_1y
chr4-42396838-42398703	0.096783218378202	-0.535686404746888	0.011	0.016	1	MAIT	MAIT	Post-HIV vs Post-ART_1y
chrX-49171639-49172863	0.0967839307416744	0.252683942241272	0.123	0.101	1	MAIT	MAIT	Post-HIV vs Post-ART_1y
chr6-167098762-167099153	0.0967854920885957	-1.33344090601406	0.005	0.013	1	MAIT	MAIT	Post-HIV vs Post-ART_1y
chr11-60923910-60925643	0.0967920927514438	-0.328191511382192	0.037	0.045	1	MAIT	MAIT	Post-HIV vs Post-ART_1y
chr19-4732456-4732985	0.0967964092508733	0.395052068250356	0.027	0.021	1	MAIT	MAIT	Post-HIV vs Post-ART_1y
chr2-227766044-227766631	0.0968104720191481	-1.1755972461422	0.01	0.022	1	MAIT	MAIT	Post-HIV vs Post-ART_1y
chr15-96330183-96331298	0.0968525029571038	0.821294011643437	0.034	0.019	1	MAIT	MAIT	Post-HIV vs Post-ART_1y
chr17-57671593-57672723	0.0968531372778735	-0.264704437770162	0.1	0.122	1	MAIT	MAIT	Post-HIV vs Post-ART_1y
chr15-101501691-101502276	0.0968617577474321	-1.44844016430418	0.004	0.011	1	MAIT	MAIT	Post-HIV vs Post-ART_1y
chr16-88698348-88698920	0.0969191209533402	0.659051439061319	0.022	0.013	1	MAIT	MAIT	Post-HIV vs Post-ART_1y
chr19-7705116-7706209	0.0969340285766369	-0.221623667013847	0.034	0.039	1	MAIT	MAIT	Post-HIV vs Post-ART_1y
chr3-47475012-47476411	0.0969439658380816	-0.0777386411597483	0.326	0.34	1	MAIT	MAIT	Post-HIV vs Post-ART_1y
chr11-30322583-30323844	0.0969816757738267	-0.311208193081012	0.205	0.246	1	MAIT	MAIT	Post-HIV vs Post-ART_1y
chr7-50347676-50347967	0.0970027352315147	-0.592027111976738	0.023	0.035	1	MAIT	MAIT	Post-HIV vs Post-ART_1y
chr9-95426126-95427171	0.0970049442107014	-0.78498816699427	0.016	0.028	1	MAIT	MAIT	Post-HIV vs Post-ART_1y
chr4-7652549-7653078	0.0970200519696645	0.14381561521856	0.014	0.012	1	MAIT	MAIT	Post-HIV vs Post-ART_1y
chr2-113174600-113176572	0.0970308024919201	-0.346988508537501	0.115	0.144	1	MAIT	MAIT	Post-HIV vs Post-ART_1y
chr4-1253776-1254116	0.0970415830072656	-1.20792266594094	0.009	0.022	1	MAIT	MAIT	Post-HIV vs Post-ART_1y
chr13-99274900-99275385	0.0970417527982099	-0.665459197700065	0.022	0.035	1	MAIT	MAIT	Post-HIV vs Post-ART_1y
chr9-93450781-93452644	0.0970557868822167	0.155597781255086	0.287	0.256	1	MAIT	MAIT	Post-HIV vs Post-ART_1y
chr14-92460566-92461798	0.0971309526215924	0.855394233160856	0.017	0.01	1	MAIT	MAIT	Post-HIV vs Post-ART_1y
chr5-141992035-141992882	0.097212400616475	0.23037744488819	0.033	0.027	1	MAIT	MAIT	Post-HIV vs Post-ART_1y
chr1-153568341-153568893	0.0972362784832841	0.388344881248832	0.054	0.042	1	MAIT	MAIT	Post-HIV vs Post-ART_1y
chr12-68447102-68448039	0.0972363663680895	-1.54593472039949	0.004	0.012	1	MAIT	MAIT	Post-HIV vs Post-ART_1y
chr21-42061242-42064584	0.0972382345722903	-0.316359549078631	0.237	0.286	1	MAIT	MAIT	Post-HIV vs Post-ART_1y
chrX-150364428-150365087	0.0972540735417689	-0.626439316586963	0.016	0.025	1	MAIT	MAIT	Post-HIV vs Post-ART_1y
chr19-6677580-6679037	0.0972761053845404	-0.473355893951387	0.021	0.029	1	MAIT	MAIT	Post-HIV vs Post-ART_1y
chr11-65593523-65594073	0.0972961202702914	0.345182257713757	0.025	0.02	1	MAIT	MAIT	Post-HIV vs Post-ART_1y
chr1-64863874-64864743	0.0973087385883799	0.203094512302924	0.093	0.081	1	MAIT	MAIT	Post-HIV vs Post-ART_1y
chrX-71910576-71911925	0.0973364335285739	0.403157549420184	0.04	0.029	1	MAIT	MAIT	Post-HIV vs Post-ART_1y
chr10-70758777-70759391	0.0973385137166569	0.272334702095248	0.019	0.017	1	MAIT	MAIT	Post-HIV vs Post-ART_1y
chr14-97977547-97978721	0.0973402304702927	-0.215338755362267	0.102	0.116	1	MAIT	MAIT	Post-HIV vs Post-ART_1y
chr2-127810062-127811984	0.0973421903701484	0.10439111271666	0.287	0.265	1	MAIT	MAIT	Post-HIV vs Post-ART_1y
chr19-13194305-13195005	0.097352388174482	-0.776461855403184	0.035	0.057	1	MAIT	MAIT	Post-HIV vs Post-ART_1y
chr1-2132307-2133980	0.0974188188780267	-0.211527958385551	0.368	0.413	1	MAIT	MAIT	Post-HIV vs Post-ART_1y
chr11-118658593-118659837	0.0974546818964925	0.179400484554205	0.069	0.059	1	MAIT	MAIT	Post-HIV vs Post-ART_1y
chr3-195150166-195150954	0.0974790764032271	-0.716242128935463	0.006	0.011	1	MAIT	MAIT	Post-HIV vs Post-ART_1y
chr16-48317430-48319183	0.0975065933054871	1.10656850612789	0.013	0.006	1	MAIT	MAIT	Post-HIV vs Post-ART_1y
chr17-63993455-63993989	0.0975281120856085	0.252490426734888	0.06	0.05	1	MAIT	MAIT	Post-HIV vs Post-ART_1y
chr14-89724487-89724804	0.0975322684003456	0.619438247315904	0.022	0.014	1	MAIT	MAIT	Post-HIV vs Post-ART_1y
chr6-158031004-158032268	0.0975461739948524	0.507145148821512	0.057	0.04	1	MAIT	MAIT	Post-HIV vs Post-ART_1y
chr17-7191183-7191906	0.097623782442005	-0.566727965877228	0.009	0.015	1	MAIT	MAIT	Post-HIV vs Post-ART_1y
chr12-6869457-6869690	0.0976301679627818	-0.479386015163199	0.049	0.068	1	MAIT	MAIT	Post-HIV vs Post-ART_1y
chr5-176596289-176597614	0.0976410205224098	0.149115029495419	0.089	0.079	1	MAIT	MAIT	Post-HIV vs Post-ART_1y
chr19-54164503-54165044	0.0976742737220167	0.523214758182106	0.084	0.058	1	MAIT	MAIT	Post-HIV vs Post-ART_1y
chr19-38685756-38686056	0.097687007671758	1.16151249172579	0.014	0.006	1	MAIT	MAIT	Post-HIV vs Post-ART_1y
chr1-235917066-235917821	0.0976922220836586	-0.356033792386531	0.033	0.043	1	MAIT	MAIT	Post-HIV vs Post-ART_1y
chr6-35687657-35689397	0.0977085594548342	0.22875429340074	0.252	0.219	1	MAIT	MAIT	Post-HIV vs Post-ART_1y
chr6-75608572-75609385	0.0977246715682796	0.841234104746913	0.012	0.007	1	MAIT	MAIT	Post-HIV vs Post-ART_1y
chr2-8475304-8475957	0.0977676307664965	0.612359532586248	0.025	0.016	1	MAIT	MAIT	Post-HIV vs Post-ART_1y
chr4-142352960-142353587	0.0977865847167682	0.551572860908166	0.03	0.02	1	MAIT	MAIT	Post-HIV vs Post-ART_1y
chr18-63199443-63200339	0.0978088000873103	0.0508635366082695	0.035	0.033	1	MAIT	MAIT	Post-HIV vs Post-ART_1y
chr15-78148645-78150197	0.0978356223392782	-0.136069565436769	0.349	0.373	1	MAIT	MAIT	Post-HIV vs Post-ART_1y
chr19-46924700-46925244	0.0978462371767491	-1.45692670378324	0.004	0.012	1	MAIT	MAIT	Post-HIV vs Post-ART_1y
chr7-925552-926046	0.0978647724812895	-0.280953190286124	0.147	0.178	1	MAIT	MAIT	Post-HIV vs Post-ART_1y
chr8-125931903-125932500	0.0978786196156161	0.968204037758908	0.01	0.005	1	MAIT	MAIT	Post-HIV vs Post-ART_1y
chr6-36601667-36602288	0.0978943983249969	-0.505684240852644	0.04	0.057	1	MAIT	MAIT	Post-HIV vs Post-ART_1y
chr3-108805726-108806823	0.0979103191171868	0.293867276240894	0.088	0.073	1	MAIT	MAIT	Post-HIV vs Post-ART_1y
chr12-67697216-67697837	0.0979229108633119	0.441954324422098	0.02	0.015	1	MAIT	MAIT	Post-HIV vs Post-ART_1y
chr13-46312499-46314168	0.0979591455463478	-0.589242332383968	0.021	0.03	1	MAIT	MAIT	Post-HIV vs Post-ART_1y
chr5-40367100-40367605	0.0979657449989152	-1.83185445840039	0.003	0.011	1	MAIT	MAIT	Post-HIV vs Post-ART_1y
chr10-124801106-124802880	0.0979815124521173	-0.23792544866583	0.136	0.161	1	MAIT	MAIT	Post-HIV vs Post-ART_1y
chr2-74653449-74654892	0.0979863708258297	0.22845801397023	0.291	0.25	1	MAIT	MAIT	Post-HIV vs Post-ART_1y
chr6-158771632-158772148	0.0980458763677686	0.617351555973831	0.02	0.012	1	MAIT	MAIT	Post-HIV vs Post-ART_1y
chr3-43023529-43024887	0.0980983348512785	-0.744817294086711	0.025	0.04	1	MAIT	MAIT	Post-HIV vs Post-ART_1y
chr2-160421587-160422335	0.098107629845941	-0.849914406723815	0.016	0.029	1	MAIT	MAIT	Post-HIV vs Post-ART_1y
chr9-100027608-100028609	0.0981090667160587	0.376654056154303	0.031	0.022	1	MAIT	MAIT	Post-HIV vs Post-ART_1y
chr22-44676557-44677733	0.0981124896580585	0.951955035196335	0.017	0.008	1	MAIT	MAIT	Post-HIV vs Post-ART_1y
chr3-72756694-72757501	0.0981130255057449	0.499507064751874	0.019	0.014	1	MAIT	MAIT	Post-HIV vs Post-ART_1y
chr15-92893758-92894090	0.0981150383405284	0.957917889162244	0.011	0.006	1	MAIT	MAIT	Post-HIV vs Post-ART_1y
chr10-113384955-113385656	0.0981207970340729	0.651974223379005	0.023	0.013	1	MAIT	MAIT	Post-HIV vs Post-ART_1y
chr16-89699869-89702355	0.0981214007779789	-0.137995182269036	0.513	0.558	1	MAIT	MAIT	Post-HIV vs Post-ART_1y
chr6-134317148-134318131	0.0981340710699649	0.771652224628704	0.013	0.008	1	MAIT	MAIT	Post-HIV vs Post-ART_1y
chr3-152199136-152199786	0.0981363202456116	0.726131914755221	0.04	0.024	1	MAIT	MAIT	Post-HIV vs Post-ART_1y
chr17-35171108-35172243	0.0981402457303716	0.462218939773038	0.067	0.049	1	MAIT	MAIT	Post-HIV vs Post-ART_1y
chr18-74082135-74083527	0.0981405852789732	0.318385272024307	0.016	0.012	1	MAIT	MAIT	Post-HIV vs Post-ART_1y
chr9-5186133-5187123	0.0981665950796339	0.228042236862692	0.034	0.028	1	MAIT	MAIT	Post-HIV vs Post-ART_1y
chr1-67261514-67262018	0.0981699761250062	0.847312454831682	0.013	0.007	1	MAIT	MAIT	Post-HIV vs Post-ART_1y
chr15-67456749-67457302	0.0981771053935234	0.496250790609528	0.037	0.025	1	MAIT	MAIT	Post-HIV vs Post-ART_1y
chr11-128630048-128631107	0.0981889570755646	0.278462350568454	0.08	0.067	1	MAIT	MAIT	Post-HIV vs Post-ART_1y
chr17-68197953-68198392	0.0982046246655422	0.380629032087793	0.032	0.024	1	MAIT	MAIT	Post-HIV vs Post-ART_1y
chr12-44847449-44849039	0.0982392805279089	-0.337289117767923	0.119	0.154	1	MAIT	MAIT	Post-HIV vs Post-ART_1y
chr18-51190994-51191641	0.0982422374832965	-0.442787843225036	0.022	0.029	1	MAIT	MAIT	Post-HIV vs Post-ART_1y
chr14-77097286-77099096	0.0982631700173174	-0.114561973249499	0.453	0.473	1	MAIT	MAIT	Post-HIV vs Post-ART_1y
chrX-53433555-53434716	0.0982813474230892	0.0836749397976906	0.108	0.1	1	MAIT	MAIT	Post-HIV vs Post-ART_1y
chr6-116570620-116571885	0.098302924151808	-0.134702861525213	0.376	0.412	1	MAIT	MAIT	Post-HIV vs Post-ART_1y
chr20-57423364-57423951	0.0983054143458423	-1.10307230057464	0.005	0.012	1	MAIT	MAIT	Post-HIV vs Post-ART_1y
chr13-42110087-42110927	0.0983087016335764	-0.840228836381895	0.019	0.034	1	MAIT	MAIT	Post-HIV vs Post-ART_1y
chr8-125090926-125092250	0.0983641877998008	-0.0987447326262857	0.245	0.264	1	MAIT	MAIT	Post-HIV vs Post-ART_1y
chr20-1436984-1437619	0.0983676924525375	0.487762138738352	0.033	0.023	1	MAIT	MAIT	Post-HIV vs Post-ART_1y
chr19-47697762-47698452	0.0983749831881067	0.616836789161959	0.029	0.019	1	MAIT	MAIT	Post-HIV vs Post-ART_1y
chr10-79249497-79250654	0.0983781296361659	0.388347391697614	0.025	0.019	1	MAIT	MAIT	Post-HIV vs Post-ART_1y
chr4-15805459-15806511	0.0984226459798856	1.00365258756943	0.022	0.011	1	MAIT	MAIT	Post-HIV vs Post-ART_1y
chr2-64646187-64646644	0.0984406492433764	0.433676505061407	0.036	0.026	1	MAIT	MAIT	Post-HIV vs Post-ART_1y
chr5-91101421-91102172	0.0984450789782137	0.735889316609705	0.016	0.01	1	MAIT	MAIT	Post-HIV vs Post-ART_1y
chr10-97427858-97428114	0.0984642333282472	0.678843320684931	0.019	0.012	1	MAIT	MAIT	Post-HIV vs Post-ART_1y
chr11-12199282-12199691	0.0984792199177581	-0.755250399953861	0.01	0.016	1	MAIT	MAIT	Post-HIV vs Post-ART_1y
chr17-75455872-75457509	0.0984806419543642	-0.189826797613675	0.197	0.218	1	MAIT	MAIT	Post-HIV vs Post-ART_1y
chr9-133682880-133684483	0.0984807341253718	-0.355624425800244	0.114	0.147	1	MAIT	MAIT	Post-HIV vs Post-ART_1y
chr3-11288616-11289737	0.098488220298118	0.858892665744369	0.023	0.012	1	MAIT	MAIT	Post-HIV vs Post-ART_1y
chr6-399659-400247	0.098531715881385	1.56291977287275	0.014	0.005	1	MAIT	MAIT	Post-HIV vs Post-ART_1y
chrX-118502885-118503997	0.0985403555713525	0.29251686836882	0.011	0.009	1	MAIT	MAIT	Post-HIV vs Post-ART_1y
chr5-14992369-14993858	0.0985493335342154	-0.210123156562136	0.079	0.094	1	MAIT	MAIT	Post-HIV vs Post-ART_1y
chr3-136942740-136943150	0.0985497889922777	1.12597501039204	0.01	0.004	1	MAIT	MAIT	Post-HIV vs Post-ART_1y
chr22-24230906-24231756	0.0985501090017809	0.718144330119564	0.019	0.012	1	MAIT	MAIT	Post-HIV vs Post-ART_1y
chr2-224946650-224947366	0.0985576990866309	0.484074630460791	0.043	0.029	1	MAIT	MAIT	Post-HIV vs Post-ART_1y
chr5-139708908-139712113	0.0985634214059805	0.155964403945858	0.357	0.319	1	MAIT	MAIT	Post-HIV vs Post-ART_1y
chr9-100437563-100438213	0.0985743923257198	0.568256862086399	0.022	0.014	1	MAIT	MAIT	Post-HIV vs Post-ART_1y
chr11-111283073-111283619	0.0986151741073931	0.901125741975879	0.01	0.005	1	MAIT	MAIT	Post-HIV vs Post-ART_1y
chr1-202164441-202165153	0.0986293438889608	0.260253373830998	0.113	0.095	1	MAIT	MAIT	Post-HIV vs Post-ART_1y
chr1-120354620-120355116	0.098639752221833	-0.498620925333782	0.027	0.04	1	MAIT	MAIT	Post-HIV vs Post-ART_1y
chr11-8593477-8594534	0.0986792218973834	0.593084345935437	0.014	0.009	1	MAIT	MAIT	Post-HIV vs Post-ART_1y
chr8-123767691-123769018	0.0986846647408174	-0.144377406152317	0.288	0.322	1	MAIT	MAIT	Post-HIV vs Post-ART_1y
chr19-41308145-41308974	0.0986852201668811	0.0822593227545552	0.157	0.145	1	MAIT	MAIT	Post-HIV vs Post-ART_1y
chr16-84754008-84755246	0.0987008148247848	0.441394698768709	0.046	0.033	1	MAIT	MAIT	Post-HIV vs Post-ART_1y
chr17-4573354-4574007	0.0987093705372492	-0.675606824385557	0.009	0.016	1	MAIT	MAIT	Post-HIV vs Post-ART_1y
chr19-18422610-18422834	0.0987206593102787	0.39708536913761	0.03	0.021	1	MAIT	MAIT	Post-HIV vs Post-ART_1y
chr10-3887555-3888462	0.0987469432207255	0.267781299660037	0.169	0.138	1	MAIT	MAIT	Post-HIV vs Post-ART_1y
chr11-62426641-62427186	0.0987518186291169	0.97693594498819	0.014	0.007	1	MAIT	MAIT	Post-HIV vs Post-ART_1y
chrX-71623802-71624112	0.0988101903909087	-0.781098722712366	0.011	0.019	1	MAIT	MAIT	Post-HIV vs Post-ART_1y
chr1-111333886-111334504	0.098813428037518	-1.0044150083364	0.006	0.013	1	MAIT	MAIT	Post-HIV vs Post-ART_1y
chr8-51897894-51900152	0.0988235960783908	-0.119324280705643	0.378	0.401	1	MAIT	MAIT	Post-HIV vs Post-ART_1y
chr7-37284528-37285349	0.0988283228564951	0.929793471373902	0.015	0.008	1	MAIT	MAIT	Post-HIV vs Post-ART_1y
chr10-133356930-133358562	0.0988363062656523	-0.149183116213876	0.172	0.187	1	MAIT	MAIT	Post-HIV vs Post-ART_1y
chr12-48995401-48995695	0.0988377167252618	-0.710441633223836	0.029	0.046	1	MAIT	MAIT	Post-HIV vs Post-ART_1y
chr1-156821801-156822171	0.0988561945981226	1.14212275947872	0.015	0.007	1	MAIT	MAIT	Post-HIV vs Post-ART_1y
chr13-27369776-27370592	0.0988688460935476	-0.94607064978557	0.005	0.011	1	MAIT	MAIT	Post-HIV vs Post-ART_1y
chr6-132820898-132821185	0.0988967552297092	0.765960423078479	0.013	0.008	1	MAIT	MAIT	Post-HIV vs Post-ART_1y
chr9-129131182-129132166	0.0988995296237122	0.0155805905527839	0.07	0.065	1	MAIT	MAIT	Post-HIV vs Post-ART_1y
chr13-40096139-40096662	0.098899719563999	0.553131465529994	0.013	0.009	1	MAIT	MAIT	Post-HIV vs Post-ART_1y
chr9-125521482-125522255	0.0989111322678249	1.59271174883759	0.013	0.004	1	MAIT	MAIT	Post-HIV vs Post-ART_1y
chr2-58045804-58047538	0.098943085113396	-0.0774762566043352	0.246	0.264	1	MAIT	MAIT	Post-HIV vs Post-ART_1y
chr20-59221963-59223590	0.0989610045188355	-0.304988917549396	0.063	0.076	1	MAIT	MAIT	Post-HIV vs Post-ART_1y
chrX-39935725-39937964	0.0989611996783669	0.575763275360383	0.023	0.015	1	MAIT	MAIT	Post-HIV vs Post-ART_1y
chr8-127668672-127669199	0.0989620350988041	0.361466565165069	0.021	0.016	1	MAIT	MAIT	Post-HIV vs Post-ART_1y
chr4-6546288-6546947	0.0989629306351284	0.488253010321231	0.029	0.019	1	MAIT	MAIT	Post-HIV vs Post-ART_1y
chr17-48907534-48909334	0.0989779400527507	0.169749227616722	0.294	0.272	1	MAIT	MAIT	Post-HIV vs Post-ART_1y
chr17-77331232-77333306	0.098992971616018	-0.210862930417791	0.242	0.273	1	MAIT	MAIT	Post-HIV vs Post-ART_1y
chr1-36320251-36321916	0.0989931735214503	-0.567835929071966	0.026	0.041	1	MAIT	MAIT	Post-HIV vs Post-ART_1y
chr17-45316198-45317869	0.0990017948862651	0.0586288018951882	0.537	0.518	1	MAIT	MAIT	Post-HIV vs Post-ART_1y
chr6-131807315-131808490	0.0990196842644386	0.154228103073846	0.065	0.058	1	MAIT	MAIT	Post-HIV vs Post-ART_1y
chr16-85569578-85572188	0.0990415210919812	0.274523629569431	0.17	0.138	1	MAIT	MAIT	Post-HIV vs Post-ART_1y
chr7-106598082-106599276	0.0990418868377019	-0.319240297830838	0.049	0.06	1	MAIT	MAIT	Post-HIV vs Post-ART_1y
chr11-18410443-18411156	0.0990486075430499	0.384223798324472	0.041	0.031	1	MAIT	MAIT	Post-HIV vs Post-ART_1y
chr15-34436082-34437439	0.0990534916422217	0.134594665949226	0.089	0.08	1	MAIT	MAIT	Post-HIV vs Post-ART_1y
chr3-17840598-17841573	0.0990774238568584	0.766501743269735	0.018	0.011	1	MAIT	MAIT	Post-HIV vs Post-ART_1y
chr11-62680643-62681109	0.0990868253160658	0.285624608440676	0.014	0.012	1	MAIT	MAIT	Post-HIV vs Post-ART_1y
chr1-25730561-25731128	0.0991105246365896	0.215474041835972	0.024	0.022	1	MAIT	MAIT	Post-HIV vs Post-ART_1y
chr10-49135431-49136290	0.0991187045350442	-0.057395310084468	0.013	0.012	1	MAIT	MAIT	Post-HIV vs Post-ART_1y
chrY-13370684-13371738	0.0991209883630869	1.1478162618757	0.012	0.005	1	MAIT	MAIT	Post-HIV vs Post-ART_1y
chr15-70140275-70143171	0.0991334911412813	-0.548897427385791	0.021	0.029	1	MAIT	MAIT	Post-HIV vs Post-ART_1y
chr17-75830112-75830334	0.0991523210772757	-0.93415062424401	0.007	0.013	1	MAIT	MAIT	Post-HIV vs Post-ART_1y
chr14-69773643-69774342	0.0991581632335165	-0.742325349366956	0.012	0.021	1	MAIT	MAIT	Post-HIV vs Post-ART_1y
chr1-37999258-37999889	0.0991903467932746	0.793089210363401	0.012	0.006	1	MAIT	MAIT	Post-HIV vs Post-ART_1y
chr2-202269570-202269923	0.0992042134697646	0.4665448721851	0.039	0.028	1	MAIT	MAIT	Post-HIV vs Post-ART_1y
chr3-105837860-105838230	0.0992163816553992	-0.462347066096602	0.007	0.01	1	MAIT	MAIT	Post-HIV vs Post-ART_1y
chr1-83931335-83931985	0.0992299790180306	-0.641963948553951	0.01	0.015	1	MAIT	MAIT	Post-HIV vs Post-ART_1y
chr15-62128787-62129278	0.099234856024915	0.363924346156919	0.027	0.021	1	MAIT	MAIT	Post-HIV vs Post-ART_1y
chr12-6872170-6874106	0.0992468369997266	-0.113303160129992	0.383	0.419	1	MAIT	MAIT	Post-HIV vs Post-ART_1y
chr12-54304056-54304688	0.0992638574406495	0.270552367960741	0.066	0.054	1	MAIT	MAIT	Post-HIV vs Post-ART_1y
chr9-123267345-123269244	0.0992807833861942	-0.0907838186916414	0.325	0.343	1	MAIT	MAIT	Post-HIV vs Post-ART_1y
chr1-212565831-212567492	0.0992891749526213	0.307262383378278	0.066	0.052	1	MAIT	MAIT	Post-HIV vs Post-ART_1y
chr3-50111393-50112752	0.0993359792175394	0.827820503755488	0.011	0.006	1	MAIT	MAIT	Post-HIV vs Post-ART_1y
chr17-78113686-78114215	0.0993467828161498	-0.537444995466947	0.022	0.033	1	MAIT	MAIT	Post-HIV vs Post-ART_1y
chr4-121800575-121801785	0.0994022998940184	-0.372472278147188	0.13	0.155	1	MAIT	MAIT	Post-HIV vs Post-ART_1y
chr4-48315848-48316368	0.0994143813862081	-1.02300743052409	0.006	0.012	1	MAIT	MAIT	Post-HIV vs Post-ART_1y
chr11-114026341-114026757	0.0994179529197652	1.17561345013346	0.024	0.011	1	MAIT	MAIT	Post-HIV vs Post-ART_1y
chr4-6201600-6201972	0.0994233279042721	0.279763881856602	0.05	0.04	1	MAIT	MAIT	Post-HIV vs Post-ART_1y
chr2-20821822-20823414	0.099434225940015	-0.359100699532586	0.11	0.139	1	MAIT	MAIT	Post-HIV vs Post-ART_1y
chr11-117178171-117180361	0.0994764773957245	-0.0999483088352928	0.207	0.224	1	MAIT	MAIT	Post-HIV vs Post-ART_1y
chr4-42865442-42865947	0.0994845945025352	-1.25404206899739	0.007	0.016	1	MAIT	MAIT	Post-HIV vs Post-ART_1y
chr14-60758335-60758801	0.0995002264649637	-1.17520809763472	0.005	0.011	1	MAIT	MAIT	Post-HIV vs Post-ART_1y
chrX-71618166-71618787	0.0995009039985625	0.457473893104216	0.078	0.058	1	MAIT	MAIT	Post-HIV vs Post-ART_1y
chr7-70678631-70678905	0.0995051247956676	0.668917160261596	0.01	0.006	1	MAIT	MAIT	Post-HIV vs Post-ART_1y
chr16-17448468-17449715	0.0995171008427686	-0.159134584260166	0.045	0.049	1	MAIT	MAIT	Post-HIV vs Post-ART_1y
chr15-74614312-74616750	0.0995180120880333	-0.021344780055676	0.471	0.479	1	MAIT	MAIT	Post-HIV vs Post-ART_1y
chr6-118659768-118660549	0.0995335920681587	-0.644681777302881	0.015	0.024	1	MAIT	MAIT	Post-HIV vs Post-ART_1y
chr19-43503210-43505005	0.099593567240307	-0.197494523862686	0.319	0.351	1	MAIT	MAIT	Post-HIV vs Post-ART_1y
chr10-73647235-73648167	0.0996199246291136	-1.04482149145519	0.006	0.012	1	MAIT	MAIT	Post-HIV vs Post-ART_1y
chr10-43254019-43254773	0.0996317082084763	0.594626645635234	0.022	0.014	1	MAIT	MAIT	Post-HIV vs Post-ART_1y
chr19-17091500-17092306	0.09963248069082	0.402235893849872	0.01	0.007	1	MAIT	MAIT	Post-HIV vs Post-ART_1y
chr17-81238181-81240200	0.099635746566715	0.144661107978367	0.416	0.392	1	MAIT	MAIT	Post-HIV vs Post-ART_1y
chr2-168889697-168890714	0.0997094299577087	0.246834830105981	0.127	0.109	1	MAIT	MAIT	Post-HIV vs Post-ART_1y
chr16-57060864-57061730	0.0997160442253625	-1.39492726150017	0.004	0.012	1	MAIT	MAIT	Post-HIV vs Post-ART_1y
chr1-6496984-6497878	0.0997336226877148	-0.233071223302887	0.084	0.097	1	MAIT	MAIT	Post-HIV vs Post-ART_1y
chr17-4509246-4509716	0.099750424665048	0.868288669944229	0.012	0.006	1	MAIT	MAIT	Post-HIV vs Post-ART_1y
chr17-30667414-30668254	0.0997577940863079	0.833425749489885	0.011	0.006	1	MAIT	MAIT	Post-HIV vs Post-ART_1y
chr4-683847-684212	0.0997607042079575	-1.33050784092178	0.009	0.022	1	MAIT	MAIT	Post-HIV vs Post-ART_1y
chr19-17747208-17747978	0.0997722800817963	-0.0807310571121421	0.243	0.252	1	MAIT	MAIT	Post-HIV vs Post-ART_1y
chr8-47825384-47825930	0.0998223112902861	1.0029861634071	0.011	0.005	1	MAIT	MAIT	Post-HIV vs Post-ART_1y
chr10-80468664-80469136	0.0998472583561849	-0.552440100166845	0.018	0.026	1	MAIT	MAIT	Post-HIV vs Post-ART_1y
chr4-26410433-26411054	0.0998581853576142	-1.36184597929599	0.008	0.019	1	MAIT	MAIT	Post-HIV vs Post-ART_1y
chr8-142614132-142615210	0.0998834062145366	0.529500580416773	0.08	0.057	1	MAIT	MAIT	Post-HIV vs Post-ART_1y
chr6-138970204-138971521	0.0998979982101817	1.04643421999885	0.014	0.006	1	MAIT	MAIT	Post-HIV vs Post-ART_1y
chr9-41234454-41235034	0.0999606284158422	-0.392822450302596	0.044	0.058	1	MAIT	MAIT	Post-HIV vs Post-ART_1y
chr17-42658764-42659774	0.0999695013126674	0.608709571297434	0.065	0.043	1	MAIT	MAIT	Post-HIV vs Post-ART_1y
chr6-37006899-37008083	0.100003417975804	0.235939728678389	0.014	0.01	1	MAIT	MAIT	Post-HIV vs Post-ART_1y
chr12-121637053-121637927	0.100015543103113	0.29415619924019	0.054	0.042	1	MAIT	MAIT	Post-HIV vs Post-ART_1y
chr9-114734862-114735424	0.100026336829082	0.730146060990988	0.015	0.009	1	MAIT	MAIT	Post-HIV vs Post-ART_1y
chr3-141561003-141561776	0.100027455728983	-0.78104624651592	0.019	0.034	1	MAIT	MAIT	Post-HIV vs Post-ART_1y
chr11-104916423-104916826	0.10003881117907	0.852199837426184	0.01	0.005	1	MAIT	MAIT	Post-HIV vs Post-ART_1y
chr3-42652420-42655429	0.100072209244753	-0.150429257966013	0.064	0.071	1	MAIT	MAIT	Post-HIV vs Post-ART_1y
chr1-91997470-91997919	0.100085606874161	0.740029433014856	0.01	0.006	1	MAIT	MAIT	Post-HIV vs Post-ART_1y
chr1-156126100-156127648	0.100113418588482	0.227752133841286	0.215	0.188	1	MAIT	MAIT	Post-HIV vs Post-ART_1y
chr1-206729500-206729819	0.100119533078334	1.51710560253676	0.01	0.004	1	MAIT	MAIT	Post-HIV vs Post-ART_1y
chr22-37260356-37261342	0.100127552019297	-0.669257786818699	0.033	0.05	1	MAIT	MAIT	Post-HIV vs Post-ART_1y
chr15-94323881-94324594	0.100135666745136	0.338493686653062	0.05	0.04	1	MAIT	MAIT	Post-HIV vs Post-ART_1y
chr9-99806958-99807628	0.100152617591005	-0.604000545508117	0.026	0.04	1	MAIT	MAIT	Post-HIV vs Post-ART_1y
chr17-62064553-62066258	0.100176527834756	0.157984939065266	0.342	0.305	1	MAIT	MAIT	Post-HIV vs Post-ART_1y
chr2-203950867-203951980	0.100188195202035	-0.62141086217427	0.044	0.067	1	MAIT	MAIT	Post-HIV vs Post-ART_1y
chr11-114087004-114087450	0.100200941186294	-0.187022127389313	0.027	0.03	1	MAIT	MAIT	Post-HIV vs Post-ART_1y
chrY-7273322-7275132	0.100209614010724	-0.206510676276695	0.237	0.275	1	MAIT	MAIT	Post-HIV vs Post-ART_1y
chr7-74305866-74307350	0.100217104009435	0.633705559122119	0.017	0.012	1	MAIT	MAIT	Post-HIV vs Post-ART_1y
chr12-55930182-55930436	0.100231514538726	0.346326820066218	0.032	0.027	1	MAIT	MAIT	Post-HIV vs Post-ART_1y
chr21-45479579-45479944	0.100248073217573	0.780799148419949	0.01	0.005	1	MAIT	MAIT	Post-HIV vs Post-ART_1y
chrX-155188628-155189170	0.100255165650527	0.993063074714079	0.023	0.012	1	MAIT	MAIT	Post-HIV vs Post-ART_1y
chr6-13354235-13356380	0.100270722443816	-0.558383811082738	0.023	0.032	1	MAIT	MAIT	Post-HIV vs Post-ART_1y
chr16-25066361-25067646	0.100278770831982	0.15400454685377	0.205	0.181	1	MAIT	MAIT	Post-HIV vs Post-ART_1y
chr4-87390652-87391715	0.100285759825736	0.28616126300421	0.132	0.11	1	MAIT	MAIT	Post-HIV vs Post-ART_1y
chr4-107912780-107913612	0.100305239467397	0.380994580789363	0.018	0.013	1	MAIT	MAIT	Post-HIV vs Post-ART_1y
chr16-3173781-3174506	0.100312495043699	0.782496595573442	0.016	0.01	1	MAIT	MAIT	Post-HIV vs Post-ART_1y
chr8-143955346-143955618	0.100340089217284	0.708011887173376	0.034	0.02	1	MAIT	MAIT	Post-HIV vs Post-ART_1y
chr10-59887893-59888378	0.100386803270705	-0.754204872579347	0.007	0.012	1	MAIT	MAIT	Post-HIV vs Post-ART_1y
chr17-76491419-76494282	0.100388860592296	0.384528749977995	0.205	0.158	1	MAIT	MAIT	Post-HIV vs Post-ART_1y
chr2-130142951-130145256	0.100422506217508	0.445790382125805	0.047	0.034	1	MAIT	MAIT	Post-HIV vs Post-ART_1y
chr6-25006180-25007754	0.10043324323795	0.431979390436249	0.047	0.033	1	MAIT	MAIT	Post-HIV vs Post-ART_1y
chr20-53729364-53730251	0.100463294748237	0.726938238563868	0.024	0.015	1	MAIT	MAIT	Post-HIV vs Post-ART_1y
chr1-155858474-155860766	0.100463356068811	-0.123337593705171	0.312	0.334	1	MAIT	MAIT	Post-HIV vs Post-ART_1y
chr8-144517073-144518365	0.100470139077777	0.274102698834731	0.252	0.214	1	MAIT	MAIT	Post-HIV vs Post-ART_1y
chr17-8185852-8187918	0.100470875017178	-0.208521292559809	0.304	0.338	1	MAIT	MAIT	Post-HIV vs Post-ART_1y
chr22-40238846-40239404	0.100473717344733	-1.16748052266576	0.005	0.012	1	MAIT	MAIT	Post-HIV vs Post-ART_1y
chr1-160738847-160739418	0.100504566966808	-0.289016031151604	0.046	0.054	1	MAIT	MAIT	Post-HIV vs Post-ART_1y
chr5-129903790-129905795	0.100596399352579	1.17202900142981	0.011	0.005	1	MAIT	MAIT	Post-HIV vs Post-ART_1y
chr3-16337755-16339529	0.100602260006698	0.337638552355298	0.069	0.056	1	MAIT	MAIT	Post-HIV vs Post-ART_1y
chr19-55703560-55704179	0.100646974740577	-0.986522842678934	0.008	0.016	1	MAIT	MAIT	Post-HIV vs Post-ART_1y
chr6-41278651-41279323	0.100653099390696	-0.831285031071287	0.01	0.017	1	MAIT	MAIT	Post-HIV vs Post-ART_1y
chr6-137094225-137095236	0.100662572508152	0.45010595146524	0.044	0.032	1	MAIT	MAIT	Post-HIV vs Post-ART_1y
chr19-16583872-16585055	0.100674070161718	-0.244072285863195	0.298	0.341	1	MAIT	MAIT	Post-HIV vs Post-ART_1y
chr2-178478108-178479303	0.100684052262273	-0.188322532715563	0.206	0.242	1	MAIT	MAIT	Post-HIV vs Post-ART_1y
chr20-63968698-63970475	0.100739634265394	0.533593572894737	0.077	0.053	1	MAIT	MAIT	Post-HIV vs Post-ART_1y
chr10-28250601-28251135	0.100805452931582	-1.4060314616083	0.004	0.011	1	MAIT	MAIT	Post-HIV vs Post-ART_1y
chr3-149003616-149004348	0.100825896175148	-0.0070217303417619	0.076	0.076	1	MAIT	MAIT	Post-HIV vs Post-ART_1y
chr7-121442764-121443168	0.100834560596336	-0.313691293045359	0.045	0.057	1	MAIT	MAIT	Post-HIV vs Post-ART_1y
chr10-128059276-128059621	0.100865165698831	-1.0750910027936	0.013	0.028	1	MAIT	MAIT	Post-HIV vs Post-ART_1y
chr2-69816770-69817274	0.100865737147583	-0.636194646665402	0.018	0.03	1	MAIT	MAIT	Post-HIV vs Post-ART_1y
chr2-85615623-85616815	0.100868684834794	-0.15400222901175	0.196	0.214	1	MAIT	MAIT	Post-HIV vs Post-ART_1y
chr6-37985264-37985757	0.100877465240248	-0.851285701690983	0.013	0.023	1	MAIT	MAIT	Post-HIV vs Post-ART_1y
chr5-160118327-160120087	0.100881371955954	0.114395980594027	0.439	0.417	1	MAIT	MAIT	Post-HIV vs Post-ART_1y
chr11-67239189-67241466	0.100881747429034	-0.0479185970869451	0.407	0.425	1	MAIT	MAIT	Post-HIV vs Post-ART_1y
chr2-168241186-168241632	0.100883415347079	-1.2609761485953	0.005	0.013	1	MAIT	MAIT	Post-HIV vs Post-ART_1y
chr1-165403491-165404214	0.100922562816323	-1.09946707311813	0.005	0.012	1	MAIT	MAIT	Post-HIV vs Post-ART_1y
chr19-43776964-43778088	0.100924164408416	-1.06184490723717	0.009	0.019	1	MAIT	MAIT	Post-HIV vs Post-ART_1y
chr5-154221106-154221992	0.100951077619621	0.262767638595348	0.056	0.044	1	MAIT	MAIT	Post-HIV vs Post-ART_1y
chr2-191758522-191759333	0.10095556226011	-0.563332409084311	0.012	0.018	1	MAIT	MAIT	Post-HIV vs Post-ART_1y
chr12-122003975-122005096	0.100955974819904	-1.31021223732862	0.006	0.014	1	MAIT	MAIT	Post-HIV vs Post-ART_1y
chr19-49422208-49423307	0.101018463792043	-0.453450165028257	0.046	0.061	1	MAIT	MAIT	Post-HIV vs Post-ART_1y
chr12-132413862-132415596	0.101021244360922	0.396578984331009	0.059	0.044	1	MAIT	MAIT	Post-HIV vs Post-ART_1y
chr3-105867812-105869644	0.101043838117616	-0.198362273306736	0.343	0.388	1	MAIT	MAIT	Post-HIV vs Post-ART_1y
chr17-74282458-74283490	0.101067468304529	0.472695425970084	0.053	0.037	1	MAIT	MAIT	Post-HIV vs Post-ART_1y
chr12-122243761-122245610	0.101067981468832	-0.231502763068035	0.063	0.076	1	MAIT	MAIT	Post-HIV vs Post-ART_1y
chr6-6516802-6517031	0.101070611524603	-2.26332504281723	0.002	0.011	1	MAIT	MAIT	Post-HIV vs Post-ART_1y
chr5-177306767-177307615	0.101083492403675	0.878052323573914	0.015	0.009	1	MAIT	MAIT	Post-HIV vs Post-ART_1y
chr11-304809-305230	0.101099208316425	0.406709622105598	0.044	0.032	1	MAIT	MAIT	Post-HIV vs Post-ART_1y
chr5-139863381-139864407	0.101107142714849	-0.853358853922242	0.015	0.026	1	MAIT	MAIT	Post-HIV vs Post-ART_1y
chr9-131404710-131405685	0.101167526038597	-0.706178490358483	0.014	0.024	1	MAIT	MAIT	Post-HIV vs Post-ART_1y
chr17-30350587-30352709	0.101258675864236	0.549354801380814	0.011	0.008	1	MAIT	MAIT	Post-HIV vs Post-ART_1y
chr15-65833888-65834133	0.101263203149148	-0.933090479270562	0.005	0.011	1	MAIT	MAIT	Post-HIV vs Post-ART_1y
chr4-109301902-109303458	0.101267690430403	0.753275111208165	0.024	0.014	1	MAIT	MAIT	Post-HIV vs Post-ART_1y
chr2-121698460-121698874	0.101268683811047	0.656603170209283	0.012	0.007	1	MAIT	MAIT	Post-HIV vs Post-ART_1y
chr15-52677689-52679803	0.101274850368812	-0.162255202364548	0.3	0.331	1	MAIT	MAIT	Post-HIV vs Post-ART_1y
chrX-134549055-134551234	0.101278927457386	-0.620176233897525	0.031	0.046	1	MAIT	MAIT	Post-HIV vs Post-ART_1y
chr3-179346358-179348657	0.101283506263094	0.212934868821254	0.258	0.228	1	MAIT	MAIT	Post-HIV vs Post-ART_1y
chr8-60928944-60929640	0.101302317830781	-0.459678902990603	0.061	0.083	1	MAIT	MAIT	Post-HIV vs Post-ART_1y
chr2-195532157-195533287	0.101319023106938	-0.454350652182558	0.044	0.06	1	MAIT	MAIT	Post-HIV vs Post-ART_1y
chr17-8894801-8895287	0.101340777259229	-0.804013907440149	0.015	0.026	1	MAIT	MAIT	Post-HIV vs Post-ART_1y
chr15-41511467-41514220	0.10135900165512	0.096521530032051	0.138	0.13	1	MAIT	MAIT	Post-HIV vs Post-ART_1y
chr9-64772904-64775314	0.101361397365665	-0.143194093617329	0.05	0.053	1	MAIT	MAIT	Post-HIV vs Post-ART_1y
chr10-70440433-70441769	0.101376529039407	0.999223239397672	0.015	0.008	1	MAIT	MAIT	Post-HIV vs Post-ART_1y
chr12-132985601-132987128	0.101390331825787	-0.222712522071339	0.182	0.214	1	MAIT	MAIT	Post-HIV vs Post-ART_1y
chr1-206782369-206782835	0.101428483662333	1.01479183394239	0.019	0.01	1	MAIT	MAIT	Post-HIV vs Post-ART_1y
chr10-27745147-27745350	0.101434096808931	0.834846332085058	0.014	0.008	1	MAIT	MAIT	Post-HIV vs Post-ART_1y
chr20-63830124-63832468	0.101441243988791	-0.482818168674728	0.03	0.04	1	MAIT	MAIT	Post-HIV vs Post-ART_1y
chr14-22565399-22565819	0.10146250074245	-0.431811724832167	0.016	0.022	1	MAIT	MAIT	Post-HIV vs Post-ART_1y
chr3-148990873-148992402	0.101480182808624	-0.183356099307758	0.299	0.338	1	MAIT	MAIT	Post-HIV vs Post-ART_1y
chr11-74726253-74726928	0.101492542633861	0.659576084672717	0.026	0.018	1	MAIT	MAIT	Post-HIV vs Post-ART_1y
chr19-58001659-58003338	0.101500632171701	-0.178104702961388	0.159	0.181	1	MAIT	MAIT	Post-HIV vs Post-ART_1y
chr6-224881-225815	0.101505961574057	0.356797225280642	0.03	0.024	1	MAIT	MAIT	Post-HIV vs Post-ART_1y
chr6-148577905-148578568	0.101538772922274	-1.07926652941341	0.006	0.012	1	MAIT	MAIT	Post-HIV vs Post-ART_1y
chr14-63908523-63909176	0.101558727326595	-1.70845780904633	0.003	0.01	1	MAIT	MAIT	Post-HIV vs Post-ART_1y
chr14-101843460-101844627	0.101569139784689	0.11201110749419	0.054	0.049	1	MAIT	MAIT	Post-HIV vs Post-ART_1y
chr9-114484764-114485376	0.101574786848286	0.172073394130638	0.041	0.036	1	MAIT	MAIT	Post-HIV vs Post-ART_1y
chr10-15209621-15210204	0.101625252443367	-0.626845098716186	0.033	0.048	1	MAIT	MAIT	Post-HIV vs Post-ART_1y
chr1-8422646-8424899	0.101648264495067	0.359799242868202	0.141	0.109	1	MAIT	MAIT	Post-HIV vs Post-ART_1y
chr3-156686992-156687317	0.101652850646205	-1.28987696969742	0.005	0.012	1	MAIT	MAIT	Post-HIV vs Post-ART_1y
chr17-39605270-39606194	0.101693217912178	-0.948028012596251	0.013	0.025	1	MAIT	MAIT	Post-HIV vs Post-ART_1y
chr9-74245450-74246379	0.101696463598999	-0.76038816996217	0.029	0.048	1	MAIT	MAIT	Post-HIV vs Post-ART_1y
chr7-129865868-129866580	0.101723716157183	0.244668173778267	0.013	0.011	1	MAIT	MAIT	Post-HIV vs Post-ART_1y
chrX-103310076-103311260	0.101733923402297	-0.237218496294299	0.07	0.085	1	MAIT	MAIT	Post-HIV vs Post-ART_1y
chr13-99307081-99308130	0.10173596714716	0.407950143099807	0.073	0.054	1	MAIT	MAIT	Post-HIV vs Post-ART_1y
chr12-112939738-112940279	0.101790431537327	-1.10238265426426	0.007	0.015	1	MAIT	MAIT	Post-HIV vs Post-ART_1y
chr16-28981482-28981827	0.101792286497477	1.06561846009371	0.015	0.007	1	MAIT	MAIT	Post-HIV vs Post-ART_1y
chr12-112899984-112900667	0.101807087225086	-1.59702532465989	0.004	0.012	1	MAIT	MAIT	Post-HIV vs Post-ART_1y
chr7-36788810-36789292	0.10180805890858	0.632334887751196	0.022	0.014	1	MAIT	MAIT	Post-HIV vs Post-ART_1y
chr7-1151093-1151983	0.101808345698422	0.993065108068057	0.011	0.005	1	MAIT	MAIT	Post-HIV vs Post-ART_1y
chr1-206470006-206471712	0.10181429696036	0.274450744494738	0.094	0.073	1	MAIT	MAIT	Post-HIV vs Post-ART_1y
chr2-189662497-189662919	0.101852416861923	0.893054970699964	0.018	0.01	1	MAIT	MAIT	Post-HIV vs Post-ART_1y
chr12-53046316-53047972	0.101896579657758	0.30343282980161	0.305	0.25	1	MAIT	MAIT	Post-HIV vs Post-ART_1y
chr16-1102826-1103639	0.101915890846937	-0.330838972830818	0.045	0.056	1	MAIT	MAIT	Post-HIV vs Post-ART_1y
chr4-108028922-108030692	0.101928102801365	-0.984506728568649	0.008	0.016	1	MAIT	MAIT	Post-HIV vs Post-ART_1y
chr9-68779236-68780953	0.101940268472749	0.079383943592191	0.229	0.226	1	MAIT	MAIT	Post-HIV vs Post-ART_1y
chr5-126747726-126748500	0.101975150015533	0.449132888923155	0.034	0.023	1	MAIT	MAIT	Post-HIV vs Post-ART_1y
chr2-233247469-233248088	0.101990396402793	0.370484546007952	0.023	0.018	1	MAIT	MAIT	Post-HIV vs Post-ART_1y
chr3-47780027-47782558	0.101991036429951	-0.0309707958415791	0.366	0.373	1	MAIT	MAIT	Post-HIV vs Post-ART_1y
chr12-3727855-3729380	0.102003255994909	-0.172046804951929	0.15	0.165	1	MAIT	MAIT	Post-HIV vs Post-ART_1y
chr17-3886580-3887246	0.102008925203322	-1.03188164301731	0.007	0.015	1	MAIT	MAIT	Post-HIV vs Post-ART_1y
chr6-87698577-87699033	0.102037496077582	0.41964963937828	0.013	0.01	1	MAIT	MAIT	Post-HIV vs Post-ART_1y
chr7-100547969-100548253	0.102043810698223	-0.680610552011382	0.006	0.011	1	MAIT	MAIT	Post-HIV vs Post-ART_1y
chr14-22569829-22570746	0.10210456181641	0.0707880990476681	0.257	0.235	1	MAIT	MAIT	Post-HIV vs Post-ART_1y
chr17-2023259-2024473	0.10211065022168	0.241791114521759	0.057	0.049	1	MAIT	MAIT	Post-HIV vs Post-ART_1y
chr13-75760192-75760828	0.102120834540855	0.301242854665195	0.012	0.01	1	MAIT	MAIT	Post-HIV vs Post-ART_1y
chr13-21435596-21436311	0.102124982997671	0.636490230196102	0.018	0.012	1	MAIT	MAIT	Post-HIV vs Post-ART_1y
chr12-76558556-76560358	0.10214070369446	-0.182032260569985	0.33	0.365	1	MAIT	MAIT	Post-HIV vs Post-ART_1y
chr3-11803695-11804323	0.10214591694511	1.00404612441728	0.012	0.006	1	MAIT	MAIT	Post-HIV vs Post-ART_1y
chr9-132236090-132236707	0.102149341003329	0.217230531265317	0.058	0.048	1	MAIT	MAIT	Post-HIV vs Post-ART_1y
chr6-42983759-42985358	0.102155639983849	-0.139329546914058	0.309	0.342	1	MAIT	MAIT	Post-HIV vs Post-ART_1y
chr12-107441604-107442263	0.102156821803846	0.460533501094643	0.014	0.01	1	MAIT	MAIT	Post-HIV vs Post-ART_1y
chr5-43073670-43074381	0.102177462360518	-0.596825002330859	0.025	0.038	1	MAIT	MAIT	Post-HIV vs Post-ART_1y
chr15-90178334-90179376	0.10219842683263	1.03646928656264	0.011	0.005	1	MAIT	MAIT	Post-HIV vs Post-ART_1y
chrX-41180067-41180897	0.102216569895454	1.25500820641779	0.013	0.006	1	MAIT	MAIT	Post-HIV vs Post-ART_1y
chr3-114055973-114057293	0.102219006819642	-0.0960227836276232	0.348	0.373	1	MAIT	MAIT	Post-HIV vs Post-ART_1y
chr1-24634870-24635541	0.102234151023585	-0.985348628701809	0.008	0.016	1	MAIT	MAIT	Post-HIV vs Post-ART_1y
chr15-64503139-64503987	0.102239615527876	0.663095371558866	0.01	0.006	1	MAIT	MAIT	Post-HIV vs Post-ART_1y
chr15-100340756-100342333	0.10225251256519	-0.171680889203145	0.259	0.283	1	MAIT	MAIT	Post-HIV vs Post-ART_1y
chr19-8612672-8613126	0.102282578168521	-0.548066081494921	0.012	0.018	1	MAIT	MAIT	Post-HIV vs Post-ART_1y
chr7-6446820-6448738	0.10229585479597	-0.336509754127927	0.241	0.293	1	MAIT	MAIT	Post-HIV vs Post-ART_1y
chr7-2687946-2689257	0.102300409849705	0.349566787836956	0.023	0.018	1	MAIT	MAIT	Post-HIV vs Post-ART_1y
chr17-17476129-17477451	0.102300493016291	-0.134725300275535	0.169	0.187	1	MAIT	MAIT	Post-HIV vs Post-ART_1y
chrX-30652362-30654100	0.102313265023888	0.109064661954741	0.195	0.176	1	MAIT	MAIT	Post-HIV vs Post-ART_1y
chr1-153678401-153679979	0.102331720018603	0.523233723070121	0.055	0.04	1	MAIT	MAIT	Post-HIV vs Post-ART_1y
chr17-700209-701055	0.102343756930054	-0.436866960262784	0.011	0.015	1	MAIT	MAIT	Post-HIV vs Post-ART_1y
chrX-40104563-40106783	0.102358945018689	0.202425470798536	0.121	0.101	1	MAIT	MAIT	Post-HIV vs Post-ART_1y
chr7-72924300-72925832	0.102374456042231	0.176172669153155	0.24	0.215	1	MAIT	MAIT	Post-HIV vs Post-ART_1y
chr15-40037900-40039772	0.102399137308413	-0.255233421705303	0.258	0.295	1	MAIT	MAIT	Post-HIV vs Post-ART_1y
chr5-179791835-179794170	0.102447985980163	-0.020367071302825	0.085	0.084	1	MAIT	MAIT	Post-HIV vs Post-ART_1y
chr1-12203293-12203503	0.10249459619197	1.55049621197013	0.011	0.004	1	MAIT	MAIT	Post-HIV vs Post-ART_1y
chr10-43576043-43576422	0.102521489143482	-0.773281807470826	0.006	0.011	1	MAIT	MAIT	Post-HIV vs Post-ART_1y
chr3-39051230-39052846	0.102572386597477	-0.198121503502536	0.241	0.273	1	MAIT	MAIT	Post-HIV vs Post-ART_1y
chr22-38082069-38082850	0.102573022173486	-1.23999334846344	0.004	0.01	1	MAIT	MAIT	Post-HIV vs Post-ART_1y
chr5-72194475-72195284	0.102578416410577	-0.726936866883484	0.024	0.038	1	MAIT	MAIT	Post-HIV vs Post-ART_1y
chr19-40819281-40820059	0.102579009677781	0.342158047371815	0.044	0.034	1	MAIT	MAIT	Post-HIV vs Post-ART_1y
chr11-702686-703239	0.102581117854253	0.93291802134581	0.012	0.006	1	MAIT	MAIT	Post-HIV vs Post-ART_1y
chr2-197113071-197113899	0.102602268310423	0.417489042783862	0.02	0.014	1	MAIT	MAIT	Post-HIV vs Post-ART_1y
chr22-24938613-24939461	0.102613696067106	-0.0372211069876602	0.012	0.012	1	MAIT	MAIT	Post-HIV vs Post-ART_1y
chr17-49208736-49210964	0.102622179482445	-0.130729020470808	0.151	0.165	1	MAIT	MAIT	Post-HIV vs Post-ART_1y
chr10-60777922-60779151	0.102622446519607	0.214526479724863	0.212	0.181	1	MAIT	MAIT	Post-HIV vs Post-ART_1y
chr2-102006105-102006639	0.10262498952244	1.5070359623118	0.011	0.004	1	MAIT	MAIT	Post-HIV vs Post-ART_1y
chr9-136695941-136696709	0.102628233999081	-0.503222619406763	0.007	0.01	1	MAIT	MAIT	Post-HIV vs Post-ART_1y
chr8-144094414-144096311	0.102672443945832	-0.140381016862653	0.337	0.369	1	MAIT	MAIT	Post-HIV vs Post-ART_1y
chr21-45608467-45609061	0.102680517497072	-1.3272775588664	0.004	0.01	1	MAIT	MAIT	Post-HIV vs Post-ART_1y
chr17-44946771-44948413	0.102691710551923	0.139817477483313	0.188	0.174	1	MAIT	MAIT	Post-HIV vs Post-ART_1y
chr14-68822011-68822702	0.102726124535657	0.248367532328166	0.014	0.012	1	MAIT	MAIT	Post-HIV vs Post-ART_1y
chr13-31423844-31424489	0.102728354593854	0.792330530016879	0.011	0.007	1	MAIT	MAIT	Post-HIV vs Post-ART_1y
chr6-143097022-143098598	0.102736446196074	1.10495228301731	0.011	0.004	1	MAIT	MAIT	Post-HIV vs Post-ART_1y
chr8-37881553-37882272	0.102762447195784	0.115523522178651	0.097	0.088	1	MAIT	MAIT	Post-HIV vs Post-ART_1y
chrX-154411013-154412830	0.102765769356909	0.283399037455914	0.136	0.112	1	MAIT	MAIT	Post-HIV vs Post-ART_1y
chr7-66847941-66848785	0.102774161132879	0.467570013655942	0.01	0.006	1	MAIT	MAIT	Post-HIV vs Post-ART_1y
chr15-89407094-89407633	0.10278036864269	1.10336908880843	0.011	0.005	1	MAIT	MAIT	Post-HIV vs Post-ART_1y
chr7-75072675-75074206	0.102798759662614	0.197111041301929	0.206	0.177	1	MAIT	MAIT	Post-HIV vs Post-ART_1y
chr21-17678815-17679345	0.102831129106167	0.579951844703547	0.03	0.02	1	MAIT	MAIT	Post-HIV vs Post-ART_1y
chr14-24659812-24660557	0.102833866924795	0.926865216940939	0.012	0.007	1	MAIT	MAIT	Post-HIV vs Post-ART_1y
chr9-113578548-113579789	0.102837560237704	0.256304999060089	0.158	0.128	1	MAIT	MAIT	Post-HIV vs Post-ART_1y
chr7-24755610-24758006	0.102854662133414	0.812077762490477	0.024	0.015	1	MAIT	MAIT	Post-HIV vs Post-ART_1y
chr14-35341228-35342255	0.102856588370747	1.30119267158737	0.015	0.007	1	MAIT	MAIT	Post-HIV vs Post-ART_1y
chr1-116380407-116381247	0.102865968532211	0.98744658794409	0.015	0.007	1	MAIT	MAIT	Post-HIV vs Post-ART_1y
chr12-43882223-43882894	0.102869050550792	0.401159622401038	0.027	0.019	1	MAIT	MAIT	Post-HIV vs Post-ART_1y
chr5-152142674-152143191	0.102878746489762	0.499806705671316	0.011	0.008	1	MAIT	MAIT	Post-HIV vs Post-ART_1y
chr11-122755969-122757010	0.102911315423284	0.482655493309535	0.022	0.017	1	MAIT	MAIT	Post-HIV vs Post-ART_1y
chr17-1763945-1764732	0.102921181372137	-0.425059548201711	0.029	0.037	1	MAIT	MAIT	Post-HIV vs Post-ART_1y
chr16-73057322-73059069	0.10294438332766	1.04415061267982	0.014	0.006	1	MAIT	MAIT	Post-HIV vs Post-ART_1y
chr18-70598519-70599626	0.102944727502208	-1.60319372448823	0.003	0.011	1	MAIT	MAIT	Post-HIV vs Post-ART_1y
chr20-57657470-57658330	0.10295570685407	-1.10575128371671	0.013	0.027	1	MAIT	MAIT	Post-HIV vs Post-ART_1y
chr3-10241576-10242901	0.102956160260228	0.106504134764181	0.108	0.099	1	MAIT	MAIT	Post-HIV vs Post-ART_1y
chr7-73737838-73739427	0.102967972426975	-0.115592886844636	0.377	0.408	1	MAIT	MAIT	Post-HIV vs Post-ART_1y
chr13-98478147-98478494	0.102996504559494	0.177391764658264	0.018	0.015	1	MAIT	MAIT	Post-HIV vs Post-ART_1y
chr5-176360950-176362342	0.102997788766751	-0.0603310915767941	0.303	0.313	1	MAIT	MAIT	Post-HIV vs Post-ART_1y
chr3-179562363-179563792	0.103028061192954	-0.135001211052433	0.318	0.351	1	MAIT	MAIT	Post-HIV vs Post-ART_1y
chr2-65319705-65320697	0.103029841009172	0.416525869356611	0.018	0.013	1	MAIT	MAIT	Post-HIV vs Post-ART_1y
chr13-21849175-21849688	0.103048181231176	-1.52740467343827	0.003	0.01	1	MAIT	MAIT	Post-HIV vs Post-ART_1y
chr4-8402207-8403518	0.103051530693117	-0.582060706881878	0.009	0.014	1	MAIT	MAIT	Post-HIV vs Post-ART_1y
chr19-54448101-54449903	0.10310771267774	-0.126158056329395	0.37	0.402	1	MAIT	MAIT	Post-HIV vs Post-ART_1y
chr10-69203705-69204469	0.103152663606251	-0.477223113469143	0.036	0.05	1	MAIT	MAIT	Post-HIV vs Post-ART_1y
chr10-78028632-78030112	0.103161670707793	-0.313828549438732	0.182	0.216	1	MAIT	MAIT	Post-HIV vs Post-ART_1y
chr5-138752339-138754454	0.103196593522531	0.420984964384	0.089	0.065	1	MAIT	MAIT	Post-HIV vs Post-ART_1y
chr3-156642731-156644325	0.10320221275435	-0.952177350332123	0.016	0.03	1	MAIT	MAIT	Post-HIV vs Post-ART_1y
chr16-84084772-84085160	0.103203745488036	-0.655506755088822	0.023	0.035	1	MAIT	MAIT	Post-HIV vs Post-ART_1y
chr16-67520747-67521812	0.103272940846247	-0.242612975130656	0.212	0.239	1	MAIT	MAIT	Post-HIV vs Post-ART_1y
chr5-76556307-76557208	0.103296015898154	-1.19149880457268	0.007	0.017	1	MAIT	MAIT	Post-HIV vs Post-ART_1y
chr16-67164573-67164858	0.103333390176162	-0.751163208046974	0.01	0.018	1	MAIT	MAIT	Post-HIV vs Post-ART_1y
chr1-108569798-108570532	0.10336328557235	-0.612943752742656	0.011	0.018	1	MAIT	MAIT	Post-HIV vs Post-ART_1y
chr5-148834711-148834986	0.10336740007893	0.914058264642279	0.012	0.006	1	MAIT	MAIT	Post-HIV vs Post-ART_1y
chr1-145464988-145465865	0.103372443471326	-0.207436318937193	0.117	0.138	1	MAIT	MAIT	Post-HIV vs Post-ART_1y
chr22-30605394-30606067	0.103391898986277	0.723585453334208	0.014	0.009	1	MAIT	MAIT	Post-HIV vs Post-ART_1y
chr1-26375126-26375390	0.103396870233114	-0.733101999030948	0.011	0.02	1	MAIT	MAIT	Post-HIV vs Post-ART_1y
chr5-175657522-175659082	0.103397713233428	-0.721855997456442	0.017	0.03	1	MAIT	MAIT	Post-HIV vs Post-ART_1y
chr2-231604026-231605288	0.103401032749203	0.195232527784247	0.262	0.235	1	MAIT	MAIT	Post-HIV vs Post-ART_1y
chr5-44808389-44809990	0.103405023607829	-0.158500548580465	0.249	0.272	1	MAIT	MAIT	Post-HIV vs Post-ART_1y
chr15-99107612-99108159	0.103429461446165	0.346748393458413	0.047	0.035	1	MAIT	MAIT	Post-HIV vs Post-ART_1y
chr8-33566036-33567520	0.103432443801483	0.269049575392466	0.198	0.168	1	MAIT	MAIT	Post-HIV vs Post-ART_1y
chr17-56786477-56787609	0.103436578159485	0.416932891322233	0.018	0.012	1	MAIT	MAIT	Post-HIV vs Post-ART_1y
chr17-17355736-17356630	0.103458899493937	0.30144039114779	0.055	0.044	1	MAIT	MAIT	Post-HIV vs Post-ART_1y
chr10-69237073-69238106	0.103464406102114	-0.540389739260799	0.043	0.061	1	MAIT	MAIT	Post-HIV vs Post-ART_1y
chr3-12891640-12892324	0.103531001912566	0.184235844493074	0.03	0.025	1	MAIT	MAIT	Post-HIV vs Post-ART_1y
chr19-19366506-19367180	0.103568085573755	-0.357659687966912	0.05	0.064	1	MAIT	MAIT	Post-HIV vs Post-ART_1y
chr12-4117340-4119543	0.103606822315572	0.738609827977168	0.039	0.023	1	MAIT	MAIT	Post-HIV vs Post-ART_1y
chrX-65705740-65705974	0.103627163259825	1.60084394741403	0.011	0.004	1	MAIT	MAIT	Post-HIV vs Post-ART_1y
chr1-27135980-27138201	0.103633210047158	-0.421243791623133	0.088	0.113	1	MAIT	MAIT	Post-HIV vs Post-ART_1y
chr19-34999301-35001501	0.103678849880197	0.279517538499856	0.183	0.155	1	MAIT	MAIT	Post-HIV vs Post-ART_1y
chr2-112958210-112959155	0.103690627459127	-0.762422502677523	0.009	0.014	1	MAIT	MAIT	Post-HIV vs Post-ART_1y
chr7-130062697-130063441	0.103714127755065	0.473393953302376	0.023	0.017	1	MAIT	MAIT	Post-HIV vs Post-ART_1y
chr5-133552774-133553256	0.103727266020572	0.951309706348497	0.01	0.005	1	MAIT	MAIT	Post-HIV vs Post-ART_1y
chr11-6389666-6391492	0.103743866021739	-0.120302416680288	0.369	0.399	1	MAIT	MAIT	Post-HIV vs Post-ART_1y
chr9-21159902-21160492	0.103745907054356	-1.32346420024698	0.006	0.015	1	MAIT	MAIT	Post-HIV vs Post-ART_1y
chr10-47310986-47312483	0.10380712503294	-0.432672492773047	0.02	0.027	1	MAIT	MAIT	Post-HIV vs Post-ART_1y
chr3-45166695-45167921	0.103820621232437	-0.647736340928398	0.031	0.047	1	MAIT	MAIT	Post-HIV vs Post-ART_1y
chr9-97237793-97238888	0.103833094186688	0.207902130707835	0.097	0.08	1	MAIT	MAIT	Post-HIV vs Post-ART_1y
chr16-53434055-53435714	0.103833900441308	-0.205498543835964	0.274	0.305	1	MAIT	MAIT	Post-HIV vs Post-ART_1y
chr10-101829253-101831205	0.10386047863631	-0.165823160472616	0.391	0.436	1	MAIT	MAIT	Post-HIV vs Post-ART_1y
chr9-15298965-15300152	0.103865927414332	0.461766912550288	0.099	0.07	1	MAIT	MAIT	Post-HIV vs Post-ART_1y
chr7-114930860-114932048	0.103871110651439	0.522158544529609	0.045	0.03	1	MAIT	MAIT	Post-HIV vs Post-ART_1y
chr19-10498256-10498871	0.103876026798325	-0.696685138409051	0.008	0.014	1	MAIT	MAIT	Post-HIV vs Post-ART_1y
chr6-145865030-145867338	0.103878897412742	0.285964207729624	0.017	0.014	1	MAIT	MAIT	Post-HIV vs Post-ART_1y
chr20-47610173-47611243	0.103904114665555	0.751286326500352	0.026	0.015	1	MAIT	MAIT	Post-HIV vs Post-ART_1y
chr2-202588331-202589167	0.103905982765758	0.336939977032466	0.038	0.028	1	MAIT	MAIT	Post-HIV vs Post-ART_1y
chr7-100427828-100430904	0.103924254801897	-0.0737113074888247	0.661	0.692	1	MAIT	MAIT	Post-HIV vs Post-ART_1y
chr6-167827299-167827988	0.103934985212504	-0.618938806026004	0.021	0.032	1	MAIT	MAIT	Post-HIV vs Post-ART_1y
chr14-55385824-55386817	0.103950350054809	0.862671040608933	0.016	0.009	1	MAIT	MAIT	Post-HIV vs Post-ART_1y
chr12-104679874-104680796	0.103955331093177	0.865887043024445	0.025	0.014	1	MAIT	MAIT	Post-HIV vs Post-ART_1y
chr3-195876469-195876993	0.103999083728223	-3.64126791984561	0.001	0.012	1	MAIT	MAIT	Post-HIV vs Post-ART_1y
chr20-17845768-17846473	0.104022885738024	0.295943090672863	0.011	0.009	1	MAIT	MAIT	Post-HIV vs Post-ART_1y
chr13-98542448-98543939	0.104028241074458	0.402528150541117	0.032	0.022	1	MAIT	MAIT	Post-HIV vs Post-ART_1y
chrX-7926811-7927912	0.104028600493174	-0.251849958474028	0.1	0.119	1	MAIT	MAIT	Post-HIV vs Post-ART_1y
chr10-103490421-103491187	0.104044999788067	-0.29533898856858	0.016	0.02	1	MAIT	MAIT	Post-HIV vs Post-ART_1y
chr10-30783595-30785614	0.104057464493688	-0.261977228342144	0.109	0.125	1	MAIT	MAIT	Post-HIV vs Post-ART_1y
chr17-35969067-35970230	0.104069445323218	0.562240246873231	0.038	0.025	1	MAIT	MAIT	Post-HIV vs Post-ART_1y
chr10-6958075-6959124	0.104114926517977	0.745928632988113	0.016	0.009	1	MAIT	MAIT	Post-HIV vs Post-ART_1y
chrX-136628856-136629650	0.104129720160277	-0.687907343429176	0.012	0.02	1	MAIT	MAIT	Post-HIV vs Post-ART_1y
chr2-233076643-233077049	0.104138074777123	0.311299480139285	0.053	0.042	1	MAIT	MAIT	Post-HIV vs Post-ART_1y
chr7-38242652-38243752	0.104149607571186	0.342567278115922	0.056	0.045	1	MAIT	MAIT	Post-HIV vs Post-ART_1y
chr22-39316247-39316753	0.104180106552112	0.224412249411287	0.082	0.07	1	MAIT	MAIT	Post-HIV vs Post-ART_1y
chr19-17950263-17950939	0.104209492232822	-0.222131465374227	0.087	0.097	1	MAIT	MAIT	Post-HIV vs Post-ART_1y
chr12-553188-554110	0.10421574169387	-0.82379586333137	0.016	0.027	1	MAIT	MAIT	Post-HIV vs Post-ART_1y
chr19-54430168-54431225	0.104228012488722	-0.652610581929355	0.024	0.037	1	MAIT	MAIT	Post-HIV vs Post-ART_1y
chr22-31958038-31959083	0.104234818426714	0.20598097469506	0.074	0.065	1	MAIT	MAIT	Post-HIV vs Post-ART_1y
chr16-16984238-16985164	0.104311179406561	-0.809096753840278	0.008	0.014	1	MAIT	MAIT	Post-HIV vs Post-ART_1y
chr17-4639123-4639618	0.104316272532328	-1.43598950015392	0.004	0.012	1	MAIT	MAIT	Post-HIV vs Post-ART_1y
chr11-63536407-63538204	0.10433747702568	-0.295041979702115	0.067	0.081	1	MAIT	MAIT	Post-HIV vs Post-ART_1y
chr7-158973306-158973796	0.10433798840068	-0.277318956645472	0.021	0.027	1	MAIT	MAIT	Post-HIV vs Post-ART_1y
chr19-47130154-47131579	0.104343845493515	0.161852683907015	0.181	0.158	1	MAIT	MAIT	Post-HIV vs Post-ART_1y
chr8-144073849-144074707	0.10441599605992	0.15318723307654	0.016	0.013	1	MAIT	MAIT	Post-HIV vs Post-ART_1y
chr12-54497116-54498863	0.104422402710697	-0.134919349530364	0.178	0.189	1	MAIT	MAIT	Post-HIV vs Post-ART_1y
chr10-27745701-27746121	0.104434883940096	1.00356592246485	0.03	0.015	1	MAIT	MAIT	Post-HIV vs Post-ART_1y
chr12-9606715-9607002	0.104510582726955	0.780147743247354	0.013	0.008	1	MAIT	MAIT	Post-HIV vs Post-ART_1y
chr9-130460733-130461613	0.104517953240907	0.674031028664808	0.027	0.016	1	MAIT	MAIT	Post-HIV vs Post-ART_1y
chr10-71698241-71699134	0.10451833139208	0.659013974420751	0.051	0.032	1	MAIT	MAIT	Post-HIV vs Post-ART_1y
chr7-105033749-105034400	0.104521810432638	0.925790537344119	0.011	0.006	1	MAIT	MAIT	Post-HIV vs Post-ART_1y
chr3-11300523-11301363	0.104580625958911	0.8167552064065	0.015	0.008	1	MAIT	MAIT	Post-HIV vs Post-ART_1y
chr1-15836698-15837655	0.104585057180045	-0.670701672292091	0.033	0.051	1	MAIT	MAIT	Post-HIV vs Post-ART_1y
chr19-41915046-41915333	0.104586716843156	-0.97243775413836	0.007	0.014	1	MAIT	MAIT	Post-HIV vs Post-ART_1y
chr10-35219246-35219655	0.104598063151363	0.458236604982534	0.012	0.009	1	MAIT	MAIT	Post-HIV vs Post-ART_1y
chr21-14737582-14738272	0.104613684354574	-1.39625986000767	0.01	0.026	1	MAIT	MAIT	Post-HIV vs Post-ART_1y
chr7-2718656-2719254	0.104629889645663	-1.08249249907515	0.011	0.025	1	MAIT	MAIT	Post-HIV vs Post-ART_1y
chr6-75579596-75580296	0.104654940708503	1.25946123229783	0.01	0.004	1	MAIT	MAIT	Post-HIV vs Post-ART_1y
chr5-177516267-177517600	0.10465890272138	-0.17734815677843	0.259	0.292	1	MAIT	MAIT	Post-HIV vs Post-ART_1y
chr14-51779911-51780475	0.104659136573005	0.736595459694841	0.046	0.027	1	MAIT	MAIT	Post-HIV vs Post-ART_1y
chr14-61551385-61551737	0.104753461931254	-0.248832104250607	0.009	0.011	1	MAIT	MAIT	Post-HIV vs Post-ART_1y
chr9-120920746-120921102	0.104761185903188	1.02031552970072	0.017	0.009	1	MAIT	MAIT	Post-HIV vs Post-ART_1y
chr4-498346-500052	0.104783841866869	-0.324893292509792	0.188	0.227	1	MAIT	MAIT	Post-HIV vs Post-ART_1y
chr1-112624546-112624759	0.104796227705507	0.693536675105189	0.027	0.017	1	MAIT	MAIT	Post-HIV vs Post-ART_1y
chr15-98779420-98780085	0.104801318897507	-0.793290612223524	0.013	0.02	1	MAIT	MAIT	Post-HIV vs Post-ART_1y
chr9-127778359-127779685	0.104807329292735	0.333756172456459	0.148	0.114	1	MAIT	MAIT	Post-HIV vs Post-ART_1y
chr2-218033730-218035109	0.104811510439429	0.219318644985117	0.049	0.043	1	MAIT	MAIT	Post-HIV vs Post-ART_1y
chr16-69310481-69312138	0.104815295838959	-0.138094946838663	0.342	0.362	1	MAIT	MAIT	Post-HIV vs Post-ART_1y
chr16-31265013-31266173	0.104817630281873	0.813962813279199	0.067	0.038	1	MAIT	MAIT	Post-HIV vs Post-ART_1y
chr1-247110724-247112410	0.104847773696315	0.454810943497087	0.038	0.027	1	MAIT	MAIT	Post-HIV vs Post-ART_1y
chr2-667371-667640	0.104885222434642	-1.21516357700153	0.004	0.01	1	MAIT	MAIT	Post-HIV vs Post-ART_1y
chr5-126449529-126451127	0.104887576036042	-0.305167176555006	0.05	0.059	1	MAIT	MAIT	Post-HIV vs Post-ART_1y
chr17-74601635-74602332	0.104891120406149	1.07928314657169	0.01	0.004	1	MAIT	MAIT	Post-HIV vs Post-ART_1y
chr15-67149908-67150871	0.104933040125559	0.92221505170011	0.036	0.019	1	MAIT	MAIT	Post-HIV vs Post-ART_1y
chrX-40099033-40099339	0.104952624886951	0.476581565019047	0.037	0.026	1	MAIT	MAIT	Post-HIV vs Post-ART_1y
chr2-200383407-200384094	0.104959859827831	-0.701167168451873	0.017	0.027	1	MAIT	MAIT	Post-HIV vs Post-ART_1y
chr4-108168416-108169079	0.104977296172792	-0.434494105535405	0.03	0.04	1	MAIT	MAIT	Post-HIV vs Post-ART_1y
chr9-71766667-71766979	0.104993467314521	1.14178487264613	0.015	0.007	1	MAIT	MAIT	Post-HIV vs Post-ART_1y
chr1-93751619-93752276	0.105001344407653	-1.22190412697035	0.01	0.023	1	MAIT	MAIT	Post-HIV vs Post-ART_1y
chr20-35055487-35056294	0.105012557938799	0.805819704890128	0.01	0.005	1	MAIT	MAIT	Post-HIV vs Post-ART_1y
chr1-51728850-51730263	0.105020862411736	0.162083377006887	0.321	0.288	1	MAIT	MAIT	Post-HIV vs Post-ART_1y
chr10-32356840-32357993	0.105021821605697	0.168556770301381	0.066	0.058	1	MAIT	MAIT	Post-HIV vs Post-ART_1y
chr17-2382403-2383454	0.105023161804103	-0.689243687617017	0.05	0.079	1	MAIT	MAIT	Post-HIV vs Post-ART_1y
chr14-24339317-24340189	0.105047272933348	0.724713397146704	0.064	0.04	1	MAIT	MAIT	Post-HIV vs Post-ART_1y
chr19-17234558-17236233	0.105056988309927	0.338614737956673	0.136	0.111	1	MAIT	MAIT	Post-HIV vs Post-ART_1y
chr3-112973211-112975229	0.105135036774689	0.258814116479449	0.058	0.048	1	MAIT	MAIT	Post-HIV vs Post-ART_1y
chr12-121493909-121494638	0.105137678582944	0.515501586102523	0.027	0.018	1	MAIT	MAIT	Post-HIV vs Post-ART_1y
chr11-59207636-59208437	0.105156297133653	0.519774650436168	0.021	0.014	1	MAIT	MAIT	Post-HIV vs Post-ART_1y
chr17-2827918-2828878	0.105162952121508	0.36281534853735	0.056	0.042	1	MAIT	MAIT	Post-HIV vs Post-ART_1y
chr3-189147655-189148358	0.105171674670288	0.418621382767088	0.036	0.026	1	MAIT	MAIT	Post-HIV vs Post-ART_1y
chr14-64997111-64997708	0.105186858586628	-0.815737243870242	0.007	0.013	1	MAIT	MAIT	Post-HIV vs Post-ART_1y
chr10-69105439-69106486	0.105201665775847	0.674402774509343	0.012	0.007	1	MAIT	MAIT	Post-HIV vs Post-ART_1y
chr11-118202032-118202962	0.105215575171827	0.126660671114011	0.078	0.073	1	MAIT	MAIT	Post-HIV vs Post-ART_1y
chr19-35206337-35206815	0.105221565271951	-0.400234062958524	0.045	0.059	1	MAIT	MAIT	Post-HIV vs Post-ART_1y
chr8-22140706-22142131	0.105232165967412	-0.188356569030801	0.227	0.254	1	MAIT	MAIT	Post-HIV vs Post-ART_1y
chr19-58380078-58381686	0.105240586241187	-0.118943705770651	0.457	0.477	1	MAIT	MAIT	Post-HIV vs Post-ART_1y
chr7-16223515-16224496	0.105263628776955	1.11710019786781	0.01	0.004	1	MAIT	MAIT	Post-HIV vs Post-ART_1y
chr2-191155478-191155934	0.105299683797536	-0.440812526785697	0.024	0.033	1	MAIT	MAIT	Post-HIV vs Post-ART_1y
chr12-81992323-81992787	0.105326448758132	0.896576013828674	0.011	0.005	1	MAIT	MAIT	Post-HIV vs Post-ART_1y
chr13-24670806-24671687	0.105370366424333	0.609343140936319	0.014	0.009	1	MAIT	MAIT	Post-HIV vs Post-ART_1y
chr5-134137318-134137621	0.10537095942704	0.753679063447583	0.035	0.02	1	MAIT	MAIT	Post-HIV vs Post-ART_1y
chr18-44886842-44887673	0.105378197967419	0.031513630332479	0.015	0.016	1	MAIT	MAIT	Post-HIV vs Post-ART_1y
chr1-46448148-46448735	0.105382463141177	-1.36872795487378	0.004	0.01	1	MAIT	MAIT	Post-HIV vs Post-ART_1y
chr9-127612872-127613536	0.10540014431259	0.335408289403637	0.052	0.041	1	MAIT	MAIT	Post-HIV vs Post-ART_1y
chr2-213125701-213126359	0.105400259231924	0.0243013386852882	0.032	0.03	1	MAIT	MAIT	Post-HIV vs Post-ART_1y
chr5-151251074-151251622	0.105416721690091	0.50027268375937	0.032	0.022	1	MAIT	MAIT	Post-HIV vs Post-ART_1y
chr12-48001414-48002036	0.105444151723182	-0.749105037209183	0.008	0.013	1	MAIT	MAIT	Post-HIV vs Post-ART_1y
chr1-206715666-206716481	0.10544871809263	0.154953646531418	0.095	0.083	1	MAIT	MAIT	Post-HIV vs Post-ART_1y
chr1-91926963-91927625	0.105459690584182	0.436408023924628	0.033	0.022	1	MAIT	MAIT	Post-HIV vs Post-ART_1y
chr18-46280992-46281727	0.105463170460871	0.854198138837877	0.019	0.011	1	MAIT	MAIT	Post-HIV vs Post-ART_1y
chr11-6617941-6619749	0.105544150814837	-0.181181460949162	0.231	0.261	1	MAIT	MAIT	Post-HIV vs Post-ART_1y
chr18-45879661-45880845	0.105557142897072	0.324972514595937	0.049	0.038	1	MAIT	MAIT	Post-HIV vs Post-ART_1y
chrX-45753364-45754052	0.105591192943486	0.724240069711453	0.049	0.031	1	MAIT	MAIT	Post-HIV vs Post-ART_1y
chr7-44200439-44201543	0.105597143453433	-0.203619401698596	0.182	0.208	1	MAIT	MAIT	Post-HIV vs Post-ART_1y
chr5-148827231-148827467	0.105601399970822	0.428595896478899	0.021	0.016	1	MAIT	MAIT	Post-HIV vs Post-ART_1y
chr1-42938230-42938729	0.105636371326886	0.405980852480777	0.031	0.024	1	MAIT	MAIT	Post-HIV vs Post-ART_1y
chr9-107282314-107284394	0.105637046468695	-0.0734224031251871	0.403	0.437	1	MAIT	MAIT	Post-HIV vs Post-ART_1y
chr1-19661590-19662021	0.105645151269314	0.414565119246336	0.034	0.024	1	MAIT	MAIT	Post-HIV vs Post-ART_1y
chr7-151225876-151227758	0.105670864364265	-0.0116575693331853	0.333	0.329	1	MAIT	MAIT	Post-HIV vs Post-ART_1y
chrX-40158031-40158547	0.105676544636245	0.399717107851443	0.038	0.028	1	MAIT	MAIT	Post-HIV vs Post-ART_1y
chr6-36622944-36624246	0.105682304931078	0.442318543903999	0.068	0.051	1	MAIT	MAIT	Post-HIV vs Post-ART_1y
chr6-144310403-144310795	0.105690055426387	-1.80877532996798	0.003	0.011	1	MAIT	MAIT	Post-HIV vs Post-ART_1y
chr9-33458269-33458967	0.105726668074963	0.152644163428375	0.055	0.05	1	MAIT	MAIT	Post-HIV vs Post-ART_1y
chr5-112878486-112879348	0.105734015390877	0.993758351995873	0.029	0.014	1	MAIT	MAIT	Post-HIV vs Post-ART_1y
chr5-172837515-172838102	0.105743420840855	-0.822436597957985	0.031	0.055	1	MAIT	MAIT	Post-HIV vs Post-ART_1y
chr10-79487212-79487918	0.10575723084864	0.529246763795493	0.01	0.006	1	MAIT	MAIT	Post-HIV vs Post-ART_1y
chr10-8026285-8027110	0.105772256347673	-1.57995800413075	0.004	0.012	1	MAIT	MAIT	Post-HIV vs Post-ART_1y
chr4-80185526-80185740	0.105800504136308	1.34724579259155	0.014	0.005	1	MAIT	MAIT	Post-HIV vs Post-ART_1y
chr19-7815030-7815814	0.105815274615314	0.710635346749928	0.012	0.007	1	MAIT	MAIT	Post-HIV vs Post-ART_1y
chr6-33683077-33683788	0.105851804636449	-1.93720154242407	0.005	0.02	1	MAIT	MAIT	Post-HIV vs Post-ART_1y
chr19-35757343-35758698	0.105871909028343	-0.103292068358877	0.312	0.339	1	MAIT	MAIT	Post-HIV vs Post-ART_1y
chr8-1759847-1760999	0.10589471137722	-0.801268059747496	0.038	0.065	1	MAIT	MAIT	Post-HIV vs Post-ART_1y
chr11-59556989-59557747	0.105933323345668	0.333299926752965	0.044	0.035	1	MAIT	MAIT	Post-HIV vs Post-ART_1y
chr20-44520921-44522456	0.10594709978249	0.114528355783269	0.314	0.303	1	MAIT	MAIT	Post-HIV vs Post-ART_1y
chr1-89692613-89693912	0.105978729671117	1.1142158442808	0.013	0.006	1	MAIT	MAIT	Post-HIV vs Post-ART_1y
chr14-24080634-24081893	0.10598562416171	-0.195407941476956	0.09	0.1	1	MAIT	MAIT	Post-HIV vs Post-ART_1y
chr17-45052004-45052743	0.106009301733227	0.315235411754131	0.062	0.05	1	MAIT	MAIT	Post-HIV vs Post-ART_1y
chr12-104467410-104467847	0.106033296711723	1.15604079285573	0.014	0.006	1	MAIT	MAIT	Post-HIV vs Post-ART_1y
chr17-491019-491931	0.106069601050352	0.385345948567139	0.056	0.042	1	MAIT	MAIT	Post-HIV vs Post-ART_1y
chr12-111409749-111410221	0.10611777277211	-0.881878178395536	0.019	0.035	1	MAIT	MAIT	Post-HIV vs Post-ART_1y
chr13-108269350-108270710	0.106130637625219	0.332348100955576	0.044	0.035	1	MAIT	MAIT	Post-HIV vs Post-ART_1y
chr6-57045995-57046796	0.106133773077076	-0.220936872959495	0.071	0.08	1	MAIT	MAIT	Post-HIV vs Post-ART_1y
chr14-61269397-61270123	0.106161336167872	-0.482514913591504	0.049	0.068	1	MAIT	MAIT	Post-HIV vs Post-ART_1y
chr1-92623105-92623695	0.106176505113701	0.672875675396935	0.015	0.009	1	MAIT	MAIT	Post-HIV vs Post-ART_1y
chr20-63973663-63974191	0.106214201149844	0.363294997653298	0.076	0.059	1	MAIT	MAIT	Post-HIV vs Post-ART_1y
chr4-2852301-2853009	0.106233308895952	-0.600367021940489	0.014	0.022	1	MAIT	MAIT	Post-HIV vs Post-ART_1y
chr7-141011838-141012421	0.106262804470815	0.283073852679994	0.096	0.08	1	MAIT	MAIT	Post-HIV vs Post-ART_1y
chr17-66425980-66426702	0.106263987960252	-1.21267344961081	0.008	0.019	1	MAIT	MAIT	Post-HIV vs Post-ART_1y
chr10-110057994-110058785	0.106265541957249	-1.06516664424621	0.007	0.014	1	MAIT	MAIT	Post-HIV vs Post-ART_1y
chr18-23232417-23232759	0.106285988654879	-1.58671925180214	0.006	0.017	1	MAIT	MAIT	Post-HIV vs Post-ART_1y
chrX-10014182-10016206	0.106294392240891	-0.0397852936439254	0.148	0.154	1	MAIT	MAIT	Post-HIV vs Post-ART_1y
chr8-10824864-10825701	0.106302340893705	0.485580985369739	0.021	0.015	1	MAIT	MAIT	Post-HIV vs Post-ART_1y
chr1-89311650-89312076	0.106316294537677	0.483745841077698	0.012	0.008	1	MAIT	MAIT	Post-HIV vs Post-ART_1y
chr8-143549168-143549743	0.106317430136608	-0.552659281943268	0.052	0.075	1	MAIT	MAIT	Post-HIV vs Post-ART_1y
chr6-136764152-136765042	0.106328649350163	-0.579744968461762	0.031	0.043	1	MAIT	MAIT	Post-HIV vs Post-ART_1y
chr13-28268473-28269169	0.106360733148209	0.769413253277444	0.016	0.01	1	MAIT	MAIT	Post-HIV vs Post-ART_1y
chr11-62497017-62497755	0.106379301236607	-0.328824121059096	0.009	0.012	1	MAIT	MAIT	Post-HIV vs Post-ART_1y
chr19-3507451-3507690	0.106387433144402	0.266138749911501	0.015	0.012	1	MAIT	MAIT	Post-HIV vs Post-ART_1y
chr6-36593329-36594757	0.106388504924632	-0.204478735408482	0.331	0.372	1	MAIT	MAIT	Post-HIV vs Post-ART_1y
chr10-114693841-114694615	0.106428066712783	-0.930366561066596	0.007	0.013	1	MAIT	MAIT	Post-HIV vs Post-ART_1y
chr6-75613092-75613722	0.106429688278655	0.780022507427845	0.021	0.012	1	MAIT	MAIT	Post-HIV vs Post-ART_1y
chr3-50429637-50430884	0.10645636660539	0.367384129806452	0.041	0.031	1	MAIT	MAIT	Post-HIV vs Post-ART_1y
chr11-65133242-65135648	0.106460771656098	-0.117912603237451	0.362	0.387	1	MAIT	MAIT	Post-HIV vs Post-ART_1y
chr17-40417072-40418307	0.10647528782989	0.12571280131446	0.271	0.249	1	MAIT	MAIT	Post-HIV vs Post-ART_1y
chr12-124608117-124609818	0.106478699440827	0.0759011586079268	0.092	0.089	1	MAIT	MAIT	Post-HIV vs Post-ART_1y
chr11-44094104-44094588	0.106480446782098	0.209664793109155	0.03	0.023	1	MAIT	MAIT	Post-HIV vs Post-ART_1y
chr5-177875416-177875820	0.106515055753367	1.32319859069437	0.011	0.004	1	MAIT	MAIT	Post-HIV vs Post-ART_1y
chr18-69890479-69890786	0.106515939931574	1.67903614090105	0.011	0.004	1	MAIT	MAIT	Post-HIV vs Post-ART_1y
chr4-107721198-107721712	0.106524541012766	-0.648379937289064	0.021	0.033	1	MAIT	MAIT	Post-HIV vs Post-ART_1y
chr20-50048158-50049025	0.106526446653244	0.431705788171124	0.044	0.03	1	MAIT	MAIT	Post-HIV vs Post-ART_1y
chr7-111741567-111742122	0.106530922905227	1.25747941699247	0.011	0.004	1	MAIT	MAIT	Post-HIV vs Post-ART_1y
chr16-30470805-30471400	0.106535549766128	0.332173556742792	0.053	0.04	1	MAIT	MAIT	Post-HIV vs Post-ART_1y
chr5-100900151-100901391	0.106566813692674	0.222849731718128	0.271	0.234	1	MAIT	MAIT	Post-HIV vs Post-ART_1y
chr3-167379659-167380566	0.1066017344788	-0.3464675809828	0.032	0.042	1	MAIT	MAIT	Post-HIV vs Post-ART_1y
chr6-44935744-44936203	0.106618574021957	-1.0453867555406	0.006	0.012	1	MAIT	MAIT	Post-HIV vs Post-ART_1y
chr6-31776536-31777648	0.10663058661349	0.565205520354888	0.059	0.04	1	MAIT	MAIT	Post-HIV vs Post-ART_1y
chr3-28050729-28051208	0.106728723561974	0.516464831776815	0.018	0.012	1	MAIT	MAIT	Post-HIV vs Post-ART_1y
chr17-79836548-79837619	0.106752059493688	0.400578053379607	0.073	0.054	1	MAIT	MAIT	Post-HIV vs Post-ART_1y
chr18-23585167-23587499	0.106753421992194	-0.010102373133027	0.357	0.361	1	MAIT	MAIT	Post-HIV vs Post-ART_1y
chr14-88004627-88005517	0.106784277445283	0.188081269346741	0.067	0.057	1	MAIT	MAIT	Post-HIV vs Post-ART_1y
chr18-79380138-79381151	0.106796926525185	0.345759308184015	0.039	0.028	1	MAIT	MAIT	Post-HIV vs Post-ART_1y
chr7-35035704-35035951	0.106813264074056	0.292114555672865	0.03	0.023	1	MAIT	MAIT	Post-HIV vs Post-ART_1y
chr4-102552456-102553188	0.106829006720093	0.258253848366568	0.057	0.049	1	MAIT	MAIT	Post-HIV vs Post-ART_1y
chr4-52711713-52713369	0.106876979476229	-0.107702779087381	0.335	0.368	1	MAIT	MAIT	Post-HIV vs Post-ART_1y
chr13-43074832-43075848	0.106883612199387	-1.04407250172607	0.006	0.011	1	MAIT	MAIT	Post-HIV vs Post-ART_1y
chr22-46802756-46803729	0.106889084561252	0.215228250004164	0.103	0.087	1	MAIT	MAIT	Post-HIV vs Post-ART_1y
chr19-14089448-14092064	0.106891469263002	-0.0962098886512947	0.266	0.279	1	MAIT	MAIT	Post-HIV vs Post-ART_1y
chr9-122463633-122465341	0.106893279870246	0.797225879519864	0.026	0.015	1	MAIT	MAIT	Post-HIV vs Post-ART_1y
chr15-64825000-64826150	0.106898720442385	-0.276311877173419	0.207	0.244	1	MAIT	MAIT	Post-HIV vs Post-ART_1y
chr19-38857182-38858288	0.106920221531491	0.456818671815933	0.033	0.023	1	MAIT	MAIT	Post-HIV vs Post-ART_1y
chr1-47224822-47226158	0.106948193197257	1.18882500910477	0.011	0.004	1	MAIT	MAIT	Post-HIV vs Post-ART_1y
chr15-44550065-44551000	0.106970453257099	0.905362009657291	0.015	0.008	1	MAIT	MAIT	Post-HIV vs Post-ART_1y
chr6-160137512-160138541	0.106984716154092	0.619400514501179	0.015	0.009	1	MAIT	MAIT	Post-HIV vs Post-ART_1y
chr13-29770958-29771596	0.106993251704256	0.722793979126679	0.018	0.011	1	MAIT	MAIT	Post-HIV vs Post-ART_1y
chr6-24862554-24863032	0.107019344941965	0.605878675596825	0.018	0.012	1	MAIT	MAIT	Post-HIV vs Post-ART_1y
chr18-3261049-3262853	0.107028130932785	-0.206022011212005	0.3	0.336	1	MAIT	MAIT	Post-HIV vs Post-ART_1y
chr19-16895930-16898023	0.107092856331787	0.480570940072726	0.142	0.104	1	MAIT	MAIT	Post-HIV vs Post-ART_1y
chr17-68396563-68397438	0.107093353566785	-1.3833799494188	0.018	0.047	1	MAIT	MAIT	Post-HIV vs Post-ART_1y
chr15-45401641-45403807	0.107096158627969	0.0883616534068195	0.325	0.307	1	MAIT	MAIT	Post-HIV vs Post-ART_1y
chr10-124827109-124828015	0.107101530812899	0.972784304305346	0.01	0.005	1	MAIT	MAIT	Post-HIV vs Post-ART_1y
chr1-211654700-211655550	0.107146868792354	-0.499810478169673	0.024	0.034	1	MAIT	MAIT	Post-HIV vs Post-ART_1y
chr19-44769935-44771036	0.107156752724222	-0.193525036831816	0.263	0.296	1	MAIT	MAIT	Post-HIV vs Post-ART_1y
chr20-5803758-5805122	0.107177434388015	0.92693392973165	0.013	0.007	1	MAIT	MAIT	Post-HIV vs Post-ART_1y
chr1-89609805-89610004	0.10719144984286	0.643660883020079	0.012	0.008	1	MAIT	MAIT	Post-HIV vs Post-ART_1y
chrX-79107492-79108516	0.107213825235006	-0.34407716684056	0.031	0.04	1	MAIT	MAIT	Post-HIV vs Post-ART_1y
chr10-101049769-101050598	0.107236528765896	0.331909313866428	0.088	0.068	1	MAIT	MAIT	Post-HIV vs Post-ART_1y
chr19-46791893-46792317	0.107253396953819	0.408775569868632	0.035	0.027	1	MAIT	MAIT	Post-HIV vs Post-ART_1y
chr6-73309154-73310685	0.107257756682487	0.477269136368202	0.064	0.046	1	MAIT	MAIT	Post-HIV vs Post-ART_1y
chr16-3716698-3718028	0.107259802426539	-0.0811237406911147	0.221	0.23	1	MAIT	MAIT	Post-HIV vs Post-ART_1y
chr12-96445305-96446598	0.107275931906991	0.105509622341935	0.233	0.213	1	MAIT	MAIT	Post-HIV vs Post-ART_1y
chr1-223992099-223993780	0.107303013056906	0.0617305285949711	0.288	0.269	1	MAIT	MAIT	Post-HIV vs Post-ART_1y
chr16-8959872-8960352	0.107323623744455	-0.618633786172777	0.023	0.035	1	MAIT	MAIT	Post-HIV vs Post-ART_1y
chr22-45234974-45236206	0.107329293278731	1.47343871996384	0.01	0.004	1	MAIT	MAIT	Post-HIV vs Post-ART_1y
chr4-141483829-141484735	0.107335272185011	-2.59098671764681	0.002	0.013	1	MAIT	MAIT	Post-HIV vs Post-ART_1y
chr7-158847151-158848016	0.107350234225105	0.592558987685732	0.025	0.017	1	MAIT	MAIT	Post-HIV vs Post-ART_1y
chr15-40322879-40324925	0.107362469146068	0.161803155107147	0.303	0.267	1	MAIT	MAIT	Post-HIV vs Post-ART_1y
chr13-40562659-40563599	0.107364029524076	0.831538412431929	0.011	0.006	1	MAIT	MAIT	Post-HIV vs Post-ART_1y
chr2-219060711-219061339	0.107375699567236	1.65873669576799	0.013	0.004	1	MAIT	MAIT	Post-HIV vs Post-ART_1y
chr2-37877167-37877827	0.10738607227363	-0.93991377647113	0.008	0.016	1	MAIT	MAIT	Post-HIV vs Post-ART_1y
chr6-27893970-27894699	0.107411784105205	0.235724257444979	0.094	0.079	1	MAIT	MAIT	Post-HIV vs Post-ART_1y
chr4-80171855-80172603	0.107429894292214	0.576439700440527	0.019	0.012	1	MAIT	MAIT	Post-HIV vs Post-ART_1y
chr14-49940423-49941712	0.10744255766608	0.686214377373664	0.022	0.013	1	MAIT	MAIT	Post-HIV vs Post-ART_1y
chr3-27345436-27345873	0.107447718843131	0.0404818690438704	0.026	0.027	1	MAIT	MAIT	Post-HIV vs Post-ART_1y
chr17-38824410-38825740	0.107471791810036	0.108414168419064	0.282	0.26	1	MAIT	MAIT	Post-HIV vs Post-ART_1y
chr1-151983725-151984900	0.107509171901847	0.412963037850224	0.035	0.026	1	MAIT	MAIT	Post-HIV vs Post-ART_1y
chr2-233418514-233419364	0.107566840852328	0.538164873854947	0.049	0.035	1	MAIT	MAIT	Post-HIV vs Post-ART_1y
chr22-38489747-38490281	0.107572028905365	-1.43416879245626	0.004	0.011	1	MAIT	MAIT	Post-HIV vs Post-ART_1y
chr1-153976590-153978413	0.107577172851059	-0.0616559600529121	0.184	0.189	1	MAIT	MAIT	Post-HIV vs Post-ART_1y
chr9-124285692-124286981	0.107598622440547	0.979789292319595	0.017	0.008	1	MAIT	MAIT	Post-HIV vs Post-ART_1y
chr12-57940464-57942170	0.10761360776572	-0.111139147261849	0.347	0.362	1	MAIT	MAIT	Post-HIV vs Post-ART_1y
chr3-98521739-98523241	0.107615228231782	-0.10424198553844	0.315	0.332	1	MAIT	MAIT	Post-HIV vs Post-ART_1y
chr22-17216493-17217037	0.107637819455563	1.07978295212514	0.013	0.006	1	MAIT	MAIT	Post-HIV vs Post-ART_1y
chr21-14686332-14687670	0.107651895570927	-0.0366814896612713	0.017	0.016	1	MAIT	MAIT	Post-HIV vs Post-ART_1y
chr22-31523905-31524625	0.107672353788839	-0.987621596661113	0.008	0.015	1	MAIT	MAIT	Post-HIV vs Post-ART_1y
chr8-143948341-143948892	0.107674579513239	0.367852224035011	0.099	0.076	1	MAIT	MAIT	Post-HIV vs Post-ART_1y
chr15-60575057-60575522	0.107677479470908	0.656718606377605	0.035	0.022	1	MAIT	MAIT	Post-HIV vs Post-ART_1y
chr1-154179977-154180696	0.107681226652539	0.513750111081127	0.022	0.015	1	MAIT	MAIT	Post-HIV vs Post-ART_1y
chr4-102819406-102819906	0.107700340596942	-0.674134058521748	0.02	0.032	1	MAIT	MAIT	Post-HIV vs Post-ART_1y
chr8-128575844-128576577	0.107732027188297	-1.44038898264052	0.004	0.011	1	MAIT	MAIT	Post-HIV vs Post-ART_1y
chr7-27196222-27196474	0.107753152320846	0.2202924404546	0.023	0.019	1	MAIT	MAIT	Post-HIV vs Post-ART_1y
chr1-210310916-210311709	0.107771868689636	-0.71404676990083	0.031	0.048	1	MAIT	MAIT	Post-HIV vs Post-ART_1y
chr10-79292743-79294541	0.107783923114326	0.914548801993299	0.021	0.012	1	MAIT	MAIT	Post-HIV vs Post-ART_1y
chr9-117825658-117826421	0.107880924341989	0.148427051313067	0.052	0.046	1	MAIT	MAIT	Post-HIV vs Post-ART_1y
chr8-143290463-143291708	0.107906770796855	-0.0390540423227284	0.13	0.133	1	MAIT	MAIT	Post-HIV vs Post-ART_1y
chr8-19459763-19460746	0.107909968740839	-1.26492563912289	0.007	0.016	1	MAIT	MAIT	Post-HIV vs Post-ART_1y
chr15-73972751-73973633	0.107917356440484	0.361887925867205	0.046	0.036	1	MAIT	MAIT	Post-HIV vs Post-ART_1y
chr12-109927270-109927905	0.107938906210947	-0.811539980002751	0.007	0.012	1	MAIT	MAIT	Post-HIV vs Post-ART_1y
chr9-124776790-124777792	0.107939291393067	0.565591347557826	0.042	0.028	1	MAIT	MAIT	Post-HIV vs Post-ART_1y
chr6-143554878-143555946	0.107940573139612	0.513509368012761	0.042	0.03	1	MAIT	MAIT	Post-HIV vs Post-ART_1y
chr5-180673684-180674394	0.107958714803315	-0.788490811207485	0.009	0.015	1	MAIT	MAIT	Post-HIV vs Post-ART_1y
chr17-6443354-6444896	0.107960295154828	0.130169093714289	0.195	0.172	1	MAIT	MAIT	Post-HIV vs Post-ART_1y
chr7-144841547-144843213	0.107976249706906	-0.876374431605585	0.01	0.019	1	MAIT	MAIT	Post-HIV vs Post-ART_1y
chr3-84958365-84959621	0.108008191627108	-0.682997076481141	0.015	0.025	1	MAIT	MAIT	Post-HIV vs Post-ART_1y
chr11-73393105-73393899	0.108026287476236	-0.795529153193544	0.03	0.049	1	MAIT	MAIT	Post-HIV vs Post-ART_1y
chr3-143825168-143826633	0.108084730509559	1.07482842645377	0.015	0.007	1	MAIT	MAIT	Post-HIV vs Post-ART_1y
chr10-45249665-45251119	0.108173202911007	-0.0613516974165655	0.02	0.019	1	MAIT	MAIT	Post-HIV vs Post-ART_1y
chr11-1264428-1264704	0.108223060394649	-0.400456074410946	0.012	0.017	1	MAIT	MAIT	Post-HIV vs Post-ART_1y
chr1-161323682-161324392	0.108236302234441	0.702164890152458	0.021	0.014	1	MAIT	MAIT	Post-HIV vs Post-ART_1y
chr2-208265090-208266878	0.108241477197651	-0.172032859309053	0.249	0.28	1	MAIT	MAIT	Post-HIV vs Post-ART_1y
chr17-41496523-41497180	0.108273415789697	0.847125697171053	0.016	0.009	1	MAIT	MAIT	Post-HIV vs Post-ART_1y
chr11-47390825-47391406	0.108298728774674	0.447682873231736	0.011	0.008	1	MAIT	MAIT	Post-HIV vs Post-ART_1y
chr12-123267946-123268504	0.108325537191784	0.903453028207423	0.012	0.006	1	MAIT	MAIT	Post-HIV vs Post-ART_1y
chr19-11091500-11092022	0.10832965420375	-0.163658091389006	0.059	0.065	1	MAIT	MAIT	Post-HIV vs Post-ART_1y
chrX-40171688-40172632	0.10833344545649	0.358188286531528	0.042	0.032	1	MAIT	MAIT	Post-HIV vs Post-ART_1y
chr1-12078479-12079906	0.108379124990457	0.997823248531325	0.014	0.007	1	MAIT	MAIT	Post-HIV vs Post-ART_1y
chr4-2792396-2793161	0.108379661093478	0.529258945448553	0.064	0.043	1	MAIT	MAIT	Post-HIV vs Post-ART_1y
chr17-75105829-75106049	0.108391876802403	0.653275274833984	0.011	0.006	1	MAIT	MAIT	Post-HIV vs Post-ART_1y
chr22-26648772-26649481	0.108394904234192	-0.480749689736125	0.009	0.013	1	MAIT	MAIT	Post-HIV vs Post-ART_1y
chr8-66916489-66918116	0.108398962090325	0.391580996562469	0.04	0.031	1	MAIT	MAIT	Post-HIV vs Post-ART_1y
chr22-41832210-41834008	0.108425519696684	-0.102865222800877	0.371	0.397	1	MAIT	MAIT	Post-HIV vs Post-ART_1y
chr18-45997576-45998640	0.108429128662605	0.355390715218335	0.026	0.021	1	MAIT	MAIT	Post-HIV vs Post-ART_1y
chr6-29737718-29738397	0.108438012760709	0.459580486968205	0.052	0.038	1	MAIT	MAIT	Post-HIV vs Post-ART_1y
chrX-2696535-2697570	0.108464604899165	0.308180353554524	0.135	0.109	1	MAIT	MAIT	Post-HIV vs Post-ART_1y
chr19-16366184-16367582	0.108474367275736	-0.340731227099083	0.129	0.158	1	MAIT	MAIT	Post-HIV vs Post-ART_1y
chr6-42048173-42049110	0.108487289264833	-0.22001041617388	0.191	0.219	1	MAIT	MAIT	Post-HIV vs Post-ART_1y
chr12-94640126-94640904	0.108500773283107	0.553511004733311	0.022	0.015	1	MAIT	MAIT	Post-HIV vs Post-ART_1y
chr1-145884910-145886497	0.108512967365299	0.197759303093021	0.205	0.178	1	MAIT	MAIT	Post-HIV vs Post-ART_1y
chr1-26887208-26887409	0.108525030458595	1.32312618795859	0.01	0.004	1	MAIT	MAIT	Post-HIV vs Post-ART_1y
chr1-44404924-44407963	0.108543381356422	-0.422517038065458	0.057	0.076	1	MAIT	MAIT	Post-HIV vs Post-ART_1y
chr19-2702015-2703048	0.1085598680033	-0.11953532940802	0.178	0.188	1	MAIT	MAIT	Post-HIV vs Post-ART_1y
chr12-54432468-54433171	0.108570606035945	0.922619965853198	0.023	0.012	1	MAIT	MAIT	Post-HIV vs Post-ART_1y
chr14-22882880-22883264	0.108588608763092	1.33422997976379	0.012	0.005	1	MAIT	MAIT	Post-HIV vs Post-ART_1y
chr15-85029863-85030678	0.108617410749926	0.227725146984918	0.018	0.016	1	MAIT	MAIT	Post-HIV vs Post-ART_1y
chr6-44176501-44177516	0.108678961197058	-0.561376138079948	0.024	0.037	1	MAIT	MAIT	Post-HIV vs Post-ART_1y
chrX-53081613-53082844	0.108687696849711	-0.0658521420853762	0.221	0.23	1	MAIT	MAIT	Post-HIV vs Post-ART_1y
chr2-161414274-161415350	0.108696733743338	0.450835247555185	0.027	0.019	1	MAIT	MAIT	Post-HIV vs Post-ART_1y
chr3-151170756-151171639	0.108713890324065	-0.233745673749978	0.017	0.021	1	MAIT	MAIT	Post-HIV vs Post-ART_1y
chr20-49593885-49594924	0.108723986397129	-0.550392286391344	0.012	0.018	1	MAIT	MAIT	Post-HIV vs Post-ART_1y
chr15-63436395-63437335	0.108740667518125	0.330967440018386	0.012	0.009	1	MAIT	MAIT	Post-HIV vs Post-ART_1y
chr6-32254660-32256033	0.108747697547161	0.741378324674436	0.062	0.039	1	MAIT	MAIT	Post-HIV vs Post-ART_1y
chr12-130747739-130748445	0.108759256279533	1.52274430315648	0.012	0.004	1	MAIT	MAIT	Post-HIV vs Post-ART_1y
chr9-114332301-114332774	0.108769011095288	0.905892262748715	0.014	0.007	1	MAIT	MAIT	Post-HIV vs Post-ART_1y
chr3-38025723-38025922	0.108798973851575	0.666365785668632	0.018	0.012	1	MAIT	MAIT	Post-HIV vs Post-ART_1y
chr8-144754411-144756004	0.108823269407597	0.210791783739841	0.311	0.271	1	MAIT	MAIT	Post-HIV vs Post-ART_1y
chr11-67439362-67439561	0.108840383274857	0.629151865456339	0.026	0.018	1	MAIT	MAIT	Post-HIV vs Post-ART_1y
chr15-85625360-85626275	0.108864389649003	0.149546469958656	0.104	0.092	1	MAIT	MAIT	Post-HIV vs Post-ART_1y
chr11-65314221-65316044	0.108868603245249	0.246130339531303	0.188	0.155	1	MAIT	MAIT	Post-HIV vs Post-ART_1y
chr2-190415263-190416375	0.108881556576772	0.627886782708983	0.019	0.012	1	MAIT	MAIT	Post-HIV vs Post-ART_1y
chr13-113291957-113292718	0.108884948150415	-0.561258050398507	0.018	0.027	1	MAIT	MAIT	Post-HIV vs Post-ART_1y
chr9-114364097-114364964	0.108891208323868	0.537316911386994	0.032	0.021	1	MAIT	MAIT	Post-HIV vs Post-ART_1y
chr20-36540817-36542330	0.108900717796414	0.337025448947201	0.011	0.009	1	MAIT	MAIT	Post-HIV vs Post-ART_1y
chr16-84621981-84622444	0.108963778981241	0.514190528197387	0.036	0.024	1	MAIT	MAIT	Post-HIV vs Post-ART_1y
chrX-53262747-53264178	0.108973901860146	1.19237888481865	0.01	0.004	1	MAIT	MAIT	Post-HIV vs Post-ART_1y
chr19-48983212-48983972	0.108976874526946	0.600121673283618	0.022	0.015	1	MAIT	MAIT	Post-HIV vs Post-ART_1y
chr6-32999920-33000942	0.108981275289918	-0.948287637588995	0.005	0.01	1	MAIT	MAIT	Post-HIV vs Post-ART_1y
chr3-46064817-46065886	0.108987343810313	-0.215958454425684	0.204	0.242	1	MAIT	MAIT	Post-HIV vs Post-ART_1y
chr5-134140343-134141008	0.108993585274529	0.448467513385772	0.068	0.052	1	MAIT	MAIT	Post-HIV vs Post-ART_1y
chr20-45443864-45444459	0.109028265284204	-0.688696264186687	0.011	0.018	1	MAIT	MAIT	Post-HIV vs Post-ART_1y
chr11-36292042-36292643	0.109030684798372	0.530423136290937	0.031	0.021	1	MAIT	MAIT	Post-HIV vs Post-ART_1y
chr2-100554423-100555268	0.109055858298445	-0.519511949162188	0.008	0.011	1	MAIT	MAIT	Post-HIV vs Post-ART_1y
chr20-35091879-35093828	0.109073163554199	-0.149997800024226	0.23	0.253	1	MAIT	MAIT	Post-HIV vs Post-ART_1y
chr1-86379964-86380643	0.109080700201964	-0.575060403168016	0.025	0.037	1	MAIT	MAIT	Post-HIV vs Post-ART_1y
chr4-121221558-121221981	0.109120543685093	-0.454300400852038	0.013	0.019	1	MAIT	MAIT	Post-HIV vs Post-ART_1y
chr3-30611535-30611940	0.109138158169527	0.488243125529177	0.033	0.024	1	MAIT	MAIT	Post-HIV vs Post-ART_1y
chr3-156160381-156161623	0.109146810050354	0.438849747523983	0.043	0.031	1	MAIT	MAIT	Post-HIV vs Post-ART_1y
chr15-22263762-22264046	0.109147483111858	-0.715785108533111	0.006	0.012	1	MAIT	MAIT	Post-HIV vs Post-ART_1y
chr7-50352016-50352674	0.109152790943826	0.288785354186245	0.116	0.098	1	MAIT	MAIT	Post-HIV vs Post-ART_1y
chr1-156571813-156572803	0.109169401017536	-0.654643513393042	0.025	0.04	1	MAIT	MAIT	Post-HIV vs Post-ART_1y
chr6-41449511-41449775	0.109194404825371	-1.16784033996222	0.004	0.01	1	MAIT	MAIT	Post-HIV vs Post-ART_1y
chr4-47933639-47934339	0.109197827111289	-0.840093427080295	0.015	0.027	1	MAIT	MAIT	Post-HIV vs Post-ART_1y
chr18-48676099-48677119	0.109245434649054	-0.75493570886755	0.017	0.027	1	MAIT	MAIT	Post-HIV vs Post-ART_1y
chr5-35773881-35774342	0.1092785548086	0.854413900542561	0.011	0.006	1	MAIT	MAIT	Post-HIV vs Post-ART_1y
chr8-23761132-23762146	0.109290581462755	1.63569941966533	0.014	0.005	1	MAIT	MAIT	Post-HIV vs Post-ART_1y
chr1-32816409-32818447	0.109293535377808	0.105078955476147	0.42	0.392	1	MAIT	MAIT	Post-HIV vs Post-ART_1y
chr1-148361193-148362956	0.109293594415189	0.417308703997706	0.058	0.044	1	MAIT	MAIT	Post-HIV vs Post-ART_1y
chr1-46347665-46348455	0.10930801579448	0.247577064038781	0.07	0.057	1	MAIT	MAIT	Post-HIV vs Post-ART_1y
chr15-39426415-39428083	0.109334339866059	0.112329060711897	0.096	0.084	1	MAIT	MAIT	Post-HIV vs Post-ART_1y
chr12-4143892-4144140	0.109341767941458	-1.07110027621406	0.011	0.022	1	MAIT	MAIT	Post-HIV vs Post-ART_1y
chr1-236794497-236796311	0.109352624091691	-0.109755012959202	0.337	0.359	1	MAIT	MAIT	Post-HIV vs Post-ART_1y
chr10-28663519-28664166	0.109355119293369	0.902716829183465	0.02	0.011	1	MAIT	MAIT	Post-HIV vs Post-ART_1y
chr19-1811424-1813265	0.109360204022581	-0.104446763434027	0.35	0.371	1	MAIT	MAIT	Post-HIV vs Post-ART_1y
chr2-190407051-190409150	0.109360339938242	-0.104399418239199	0.266	0.275	1	MAIT	MAIT	Post-HIV vs Post-ART_1y
chr12-57898373-57899715	0.109381512566433	-0.0305228607032354	0.193	0.198	1	MAIT	MAIT	Post-HIV vs Post-ART_1y
chr20-32967016-32967562	0.109401395024123	-0.321053008934031	0.067	0.086	1	MAIT	MAIT	Post-HIV vs Post-ART_1y
chr1-203663248-203664100	0.109413454659174	1.06431514482279	0.026	0.012	1	MAIT	MAIT	Post-HIV vs Post-ART_1y
chr20-63498841-63499638	0.109419879229509	0.4353535811487	0.066	0.05	1	MAIT	MAIT	Post-HIV vs Post-ART_1y
chr2-216352594-216353448	0.109448310210729	-0.469582082748019	0.035	0.048	1	MAIT	MAIT	Post-HIV vs Post-ART_1y
chr17-78257638-78258887	0.10947515844284	0.538216659596618	0.033	0.021	1	MAIT	MAIT	Post-HIV vs Post-ART_1y
chr15-31489501-31490331	0.109508137613515	-0.803269157106607	0.019	0.033	1	MAIT	MAIT	Post-HIV vs Post-ART_1y
chr20-63566868-63568892	0.109512505007138	0.199833140606676	0.092	0.081	1	MAIT	MAIT	Post-HIV vs Post-ART_1y
chr4-39933676-39934200	0.109528231802923	-1.86626144250963	0.004	0.013	1	MAIT	MAIT	Post-HIV vs Post-ART_1y
chrX-19990112-19991723	0.109532065730174	-0.136310361551799	0.198	0.212	1	MAIT	MAIT	Post-HIV vs Post-ART_1y
chr11-57334685-57336389	0.109540874329425	-0.105706348047767	0.219	0.234	1	MAIT	MAIT	Post-HIV vs Post-ART_1y
chr14-52823223-52823885	0.109548359980697	0.227526795547785	0.016	0.013	1	MAIT	MAIT	Post-HIV vs Post-ART_1y
chr11-66408189-66409299	0.109548951617578	-0.229095833865002	0.153	0.177	1	MAIT	MAIT	Post-HIV vs Post-ART_1y
chr2-46364617-46365197	0.109566681911534	-0.976418074291152	0.008	0.016	1	MAIT	MAIT	Post-HIV vs Post-ART_1y
chr2-152693600-152694651	0.109567524395351	0.330832982622819	0.033	0.027	1	MAIT	MAIT	Post-HIV vs Post-ART_1y
chr20-24953628-24954138	0.109645720156399	0.536505772248398	0.076	0.054	1	MAIT	MAIT	Post-HIV vs Post-ART_1y
chr13-52850475-52851871	0.109666634423989	1.79681340489844	0.01	0.003	1	MAIT	MAIT	Post-HIV vs Post-ART_1y
chr14-90697275-90697930	0.109671417465811	0.359952564736072	0.027	0.02	1	MAIT	MAIT	Post-HIV vs Post-ART_1y
chr20-38164809-38165603	0.109675655959609	0.885624789445722	0.021	0.012	1	MAIT	MAIT	Post-HIV vs Post-ART_1y
chr16-87832764-87833402	0.109725089702649	0.390519697512951	0.023	0.017	1	MAIT	MAIT	Post-HIV vs Post-ART_1y
chrX-40008793-40009411	0.109747169329439	0.905135327401171	0.019	0.011	1	MAIT	MAIT	Post-HIV vs Post-ART_1y
chr5-151211563-151212526	0.109773281183261	-0.168839693155478	0.14	0.156	1	MAIT	MAIT	Post-HIV vs Post-ART_1y
chr12-51264576-51265370	0.109803457993261	0.520835790296344	0.04	0.026	1	MAIT	MAIT	Post-HIV vs Post-ART_1y
chr17-68462667-68463288	0.109803493738516	-0.311598298045236	0.072	0.088	1	MAIT	MAIT	Post-HIV vs Post-ART_1y
chr19-36686666-36688157	0.10984005929065	0.0840207616034068	0.226	0.211	1	MAIT	MAIT	Post-HIV vs Post-ART_1y
chr12-31958772-31960399	0.109842774646812	-0.145318738203412	0.268	0.288	1	MAIT	MAIT	Post-HIV vs Post-ART_1y
chr12-53097267-53098346	0.109852266928749	0.349066054809148	0.103	0.082	1	MAIT	MAIT	Post-HIV vs Post-ART_1y
chr11-68205984-68206553	0.109856514489958	0.681624440535711	0.032	0.019	1	MAIT	MAIT	Post-HIV vs Post-ART_1y
chr10-68988089-68989504	0.109863598314349	-0.109520016877491	0.158	0.173	1	MAIT	MAIT	Post-HIV vs Post-ART_1y
chr14-100064790-100066523	0.109880102473183	0.0956930362229905	0.252	0.24	1	MAIT	MAIT	Post-HIV vs Post-ART_1y
chr10-114024634-114025709	0.10989257973123	0.745727706735906	0.01	0.005	1	MAIT	MAIT	Post-HIV vs Post-ART_1y
chr7-149064623-149066124	0.109895271627583	-0.251947250672761	0.101	0.12	1	MAIT	MAIT	Post-HIV vs Post-ART_1y
chr11-118251013-118251329	0.10990091096763	1.11941876384263	0.015	0.007	1	MAIT	MAIT	Post-HIV vs Post-ART_1y
chr7-129880040-129880544	0.109935134396517	1.12615960807121	0.01	0.004	1	MAIT	MAIT	Post-HIV vs Post-ART_1y
chr13-67238130-67238583	0.109941718964651	0.860590397407132	0.01	0.005	1	MAIT	MAIT	Post-HIV vs Post-ART_1y
chr12-47755531-47756007	0.110010160533357	-0.792609260249458	0.006	0.011	1	MAIT	MAIT	Post-HIV vs Post-ART_1y
chr5-169655895-169656810	0.110019410311846	-0.690601508611	0.012	0.02	1	MAIT	MAIT	Post-HIV vs Post-ART_1y
chr21-44087015-44088030	0.110035500004186	0.192818547245814	0.049	0.042	1	MAIT	MAIT	Post-HIV vs Post-ART_1y
chr16-18925217-18927147	0.110040817969124	-0.044221418673806	0.369	0.371	1	MAIT	MAIT	Post-HIV vs Post-ART_1y
chr4-151105377-151105998	0.110050721629083	-1.14987625627559	0.004	0.01	1	MAIT	MAIT	Post-HIV vs Post-ART_1y
chr1-109040704-109042531	0.110058370834092	-0.107606727759605	0.329	0.347	1	MAIT	MAIT	Post-HIV vs Post-ART_1y
chr17-40307632-40308243	0.110074421880736	-1.06367611314142	0.007	0.014	1	MAIT	MAIT	Post-HIV vs Post-ART_1y
chr2-239326690-239327656	0.110080552799883	0.436805531924426	0.061	0.047	1	MAIT	MAIT	Post-HIV vs Post-ART_1y
chr12-109887663-109889154	0.110089676733234	0.401539805973922	0.051	0.038	1	MAIT	MAIT	Post-HIV vs Post-ART_1y
chr16-3022777-3022978	0.110090285519458	0.535211295140406	0.018	0.012	1	MAIT	MAIT	Post-HIV vs Post-ART_1y
chr2-234100260-234101523	0.110102005783144	0.281549388775839	0.026	0.02	1	MAIT	MAIT	Post-HIV vs Post-ART_1y
chr18-70433581-70434222	0.110142825451703	0.477105967245863	0.011	0.008	1	MAIT	MAIT	Post-HIV vs Post-ART_1y
chr12-92556010-92556604	0.110150058463398	0.271733306562512	0.016	0.012	1	MAIT	MAIT	Post-HIV vs Post-ART_1y
chr6-33123744-33124046	0.110151608479881	-2.5658634718917	0.002	0.011	1	MAIT	MAIT	Post-HIV vs Post-ART_1y
chr3-56753008-56753507	0.110152944553835	0.531584950076216	0.026	0.019	1	MAIT	MAIT	Post-HIV vs Post-ART_1y
chr7-66557083-66559016	0.110164195155061	-0.513448920081729	0.036	0.051	1	MAIT	MAIT	Post-HIV vs Post-ART_1y
chr2-71156927-71157766	0.110177339451083	-0.663221251783906	0.007	0.012	1	MAIT	MAIT	Post-HIV vs Post-ART_1y
chr19-5719324-5721010	0.11018363222017	0.102091637969794	0.486	0.459	1	MAIT	MAIT	Post-HIV vs Post-ART_1y
chr1-234845060-234845742	0.110186917912566	-0.533392837803295	0.053	0.079	1	MAIT	MAIT	Post-HIV vs Post-ART_1y
chr1-246116991-246117897	0.110200374458294	-1.53651837545967	0.008	0.02	1	MAIT	MAIT	Post-HIV vs Post-ART_1y
chr2-87464082-87464520	0.110206885266261	1.23336546860902	0.014	0.006	1	MAIT	MAIT	Post-HIV vs Post-ART_1y
chr15-52255982-52256724	0.110207814277354	0.334329600699938	0.059	0.048	1	MAIT	MAIT	Post-HIV vs Post-ART_1y
chr12-12210747-12211369	0.110245392363758	-0.551886505619826	0.009	0.014	1	MAIT	MAIT	Post-HIV vs Post-ART_1y
chr1-1212550-1214243	0.110262805252163	0.345876870169265	0.129	0.107	1	MAIT	MAIT	Post-HIV vs Post-ART_1y
chr17-4073893-4075175	0.110271843038697	-0.754996970851119	0.017	0.026	1	MAIT	MAIT	Post-HIV vs Post-ART_1y
chr16-89422331-89424060	0.110315445860339	0.336988232194488	0.101	0.08	1	MAIT	MAIT	Post-HIV vs Post-ART_1y
chr11-118305522-118306180	0.110315931711371	0.573773652768048	0.056	0.036	1	MAIT	MAIT	Post-HIV vs Post-ART_1y
chr4-53376900-53378346	0.110319970813652	0.0777877613573204	0.269	0.257	1	MAIT	MAIT	Post-HIV vs Post-ART_1y
chr5-177440139-177440657	0.110324197283306	-0.847416557324968	0.017	0.033	1	MAIT	MAIT	Post-HIV vs Post-ART_1y
chr9-126557521-126558369	0.110326211015141	-0.567081210869592	0.03	0.043	1	MAIT	MAIT	Post-HIV vs Post-ART_1y
chr5-79235269-79237809	0.110326477724993	0.19951667861847	0.295	0.261	1	MAIT	MAIT	Post-HIV vs Post-ART_1y
chr2-144459347-144460407	0.110345364447023	-0.321550820426402	0.09	0.108	1	MAIT	MAIT	Post-HIV vs Post-ART_1y
chr4-129095831-129096465	0.110362175125306	0.289709364506381	0.081	0.064	1	MAIT	MAIT	Post-HIV vs Post-ART_1y
chr2-100924106-100925495	0.110369885621089	-1.44222781841768	0.008	0.02	1	MAIT	MAIT	Post-HIV vs Post-ART_1y
chr17-30363303-30364328	0.110419359397678	-0.223587801918583	0.22	0.25	1	MAIT	MAIT	Post-HIV vs Post-ART_1y
chr11-128521468-128523325	0.110425672557474	0.217802125805991	0.325	0.284	1	MAIT	MAIT	Post-HIV vs Post-ART_1y
chr3-15667269-15668150	0.110427511656423	1.14833657491342	0.029	0.013	1	MAIT	MAIT	Post-HIV vs Post-ART_1y
chr18-48838879-48839284	0.110435523468792	0.671369288312028	0.026	0.016	1	MAIT	MAIT	Post-HIV vs Post-ART_1y
chr8-100944165-100944608	0.110437412558099	0.610275157485255	0.021	0.013	1	MAIT	MAIT	Post-HIV vs Post-ART_1y
chr9-128007176-128008223	0.11045843054076	-0.398015977137771	0.108	0.142	1	MAIT	MAIT	Post-HIV vs Post-ART_1y
chr10-72260000-72261895	0.110461871858383	0.152823942988979	0.309	0.281	1	MAIT	MAIT	Post-HIV vs Post-ART_1y
chr12-52662194-52662758	0.110469645715129	-1.31235891056273	0.005	0.012	1	MAIT	MAIT	Post-HIV vs Post-ART_1y
chr9-89700886-89701793	0.110474131239086	-0.304208295928218	0.015	0.019	1	MAIT	MAIT	Post-HIV vs Post-ART_1y
chr10-45418457-45419929	0.110480787886811	-0.317354521268246	0.055	0.072	1	MAIT	MAIT	Post-HIV vs Post-ART_1y
chr8-109643958-109645541	0.110504093146692	0.420828564779707	0.052	0.038	1	MAIT	MAIT	Post-HIV vs Post-ART_1y
chr22-35430466-35431202	0.110522394689567	-1.02735692552833	0.006	0.013	1	MAIT	MAIT	Post-HIV vs Post-ART_1y
chr15-78943937-78945506	0.11052988666662	-0.299441128565721	0.151	0.183	1	MAIT	MAIT	Post-HIV vs Post-ART_1y
chr11-67316770-67318391	0.11053847308026	-0.287781609631007	0.276	0.333	1	MAIT	MAIT	Post-HIV vs Post-ART_1y
chr11-59171329-59173540	0.110541153571643	0.122187015000872	0.216	0.199	1	MAIT	MAIT	Post-HIV vs Post-ART_1y
chr6-17705521-17707175	0.110545779482165	-0.162016021870713	0.389	0.432	1	MAIT	MAIT	Post-HIV vs Post-ART_1y
chr11-23569186-23569970	0.110622119392097	-0.753897828046686	0.015	0.025	1	MAIT	MAIT	Post-HIV vs Post-ART_1y
chr9-179011-179414	0.110624441287548	0.456149603853806	0.047	0.034	1	MAIT	MAIT	Post-HIV vs Post-ART_1y
chr1-62435715-62437805	0.110684841704626	-0.111729489646146	0.514	0.543	1	MAIT	MAIT	Post-HIV vs Post-ART_1y
chr15-69721236-69722139	0.110687014292327	0.213530151288225	0.059	0.048	1	MAIT	MAIT	Post-HIV vs Post-ART_1y
chr18-50267664-50268734	0.110694101407151	0.329206744080251	0.088	0.072	1	MAIT	MAIT	Post-HIV vs Post-ART_1y
chr1-154406935-154407957	0.110737495229266	0.520583049623173	0.016	0.01	1	MAIT	MAIT	Post-HIV vs Post-ART_1y
chr9-122098946-122099655	0.11075169233737	0.548046859592537	0.047	0.032	1	MAIT	MAIT	Post-HIV vs Post-ART_1y
chr1-19462829-19463726	0.11075410016401	-0.65128391550545	0.05	0.076	1	MAIT	MAIT	Post-HIV vs Post-ART_1y
chr10-28302106-28303482	0.110762628080941	-0.107599652015358	0.387	0.418	1	MAIT	MAIT	Post-HIV vs Post-ART_1y
chr19-8641791-8642397	0.110805294421843	0.584829678219351	0.022	0.014	1	MAIT	MAIT	Post-HIV vs Post-ART_1y
chr2-197296823-197297596	0.110845663466219	0.473429954907025	0.01	0.006	1	MAIT	MAIT	Post-HIV vs Post-ART_1y
chr1-12601119-12601564	0.110878510742415	-0.798939166838685	0.015	0.027	1	MAIT	MAIT	Post-HIV vs Post-ART_1y
chr3-126606833-126607875	0.110882698139712	0.690969636454362	0.014	0.009	1	MAIT	MAIT	Post-HIV vs Post-ART_1y
chr12-120686099-120687716	0.110952269416182	-0.127041974347536	0.501	0.536	1	MAIT	MAIT	Post-HIV vs Post-ART_1y
chr22-17784911-17785575	0.110953594478246	-0.531394392323428	0.026	0.038	1	MAIT	MAIT	Post-HIV vs Post-ART_1y
chr12-56006867-56008217	0.110973946215002	-0.225686003397587	0.082	0.096	1	MAIT	MAIT	Post-HIV vs Post-ART_1y
chr3-12787344-12787857	0.110982619992362	-1.28443233510023	0.005	0.013	1	MAIT	MAIT	Post-HIV vs Post-ART_1y
chr15-66911597-66912678	0.110984252703352	0.670716184231686	0.013	0.008	1	MAIT	MAIT	Post-HIV vs Post-ART_1y
chr7-129367266-129369062	0.110991374897358	-0.411328400815635	0.047	0.062	1	MAIT	MAIT	Post-HIV vs Post-ART_1y
chr20-32580938-32581634	0.110996486692496	0.543079003173154	0.024	0.017	1	MAIT	MAIT	Post-HIV vs Post-ART_1y
chr14-77124466-77125330	0.111029894829147	-0.068531501115449	0.111	0.113	1	MAIT	MAIT	Post-HIV vs Post-ART_1y
chr12-128914621-128915424	0.1110319008986	0.952023374318935	0.027	0.014	1	MAIT	MAIT	Post-HIV vs Post-ART_1y
chr12-92137025-92137584	0.111068277860151	0.926604288884847	0.019	0.011	1	MAIT	MAIT	Post-HIV vs Post-ART_1y
chr11-17275856-17277523	0.111106899212773	-0.100351329102114	0.282	0.29	1	MAIT	MAIT	Post-HIV vs Post-ART_1y
chr6-104704633-104705550	0.111112471703515	-0.632305890751224	0.017	0.027	1	MAIT	MAIT	Post-HIV vs Post-ART_1y
chr11-65290256-65292554	0.11112149721094	0.672129708672826	0.01	0.005	1	MAIT	MAIT	Post-HIV vs Post-ART_1y
chr19-45397907-45398794	0.111151938004728	-0.838939638425441	0.012	0.023	1	MAIT	MAIT	Post-HIV vs Post-ART_1y
chr17-69326346-69327828	0.111152516419571	-0.121628580242886	0.321	0.349	1	MAIT	MAIT	Post-HIV vs Post-ART_1y
chr6-116217986-116218645	0.111159812691111	0.852923962558759	0.011	0.006	1	MAIT	MAIT	Post-HIV vs Post-ART_1y
chr3-196127261-196128095	0.111172047466007	0.838576821499135	0.023	0.013	1	MAIT	MAIT	Post-HIV vs Post-ART_1y
chr9-100410335-100412045	0.111214905754625	0.395485869783967	0.11	0.087	1	MAIT	MAIT	Post-HIV vs Post-ART_1y
chr1-35564312-35565006	0.111226322502141	0.423450473814786	0.055	0.04	1	MAIT	MAIT	Post-HIV vs Post-ART_1y
chr9-79695352-79696179	0.111255258050708	0.586028793998522	0.02	0.013	1	MAIT	MAIT	Post-HIV vs Post-ART_1y
chr14-74251217-74252093	0.111265965996344	0.178763936219767	0.048	0.041	1	MAIT	MAIT	Post-HIV vs Post-ART_1y
chr8-27404570-27405922	0.11127564247271	0.313674303854635	0.052	0.042	1	MAIT	MAIT	Post-HIV vs Post-ART_1y
chr8-116709034-116709614	0.111322557931188	0.672685658429904	0.01	0.006	1	MAIT	MAIT	Post-HIV vs Post-ART_1y
chr9-33081109-33081602	0.111328794586455	-0.579156689215643	0.045	0.064	1	MAIT	MAIT	Post-HIV vs Post-ART_1y
chr7-92527359-92529143	0.111351494834454	-0.151588294139274	0.409	0.455	1	MAIT	MAIT	Post-HIV vs Post-ART_1y
chr3-129615777-129617167	0.111376526942769	-1.03537699753467	0.006	0.012	1	MAIT	MAIT	Post-HIV vs Post-ART_1y
chr5-157603147-157603939	0.111390221767561	0.0950665230936805	0.08	0.073	1	MAIT	MAIT	Post-HIV vs Post-ART_1y
chr3-12287177-12289089	0.111434401179789	-1.14266976437603	0.008	0.015	1	MAIT	MAIT	Post-HIV vs Post-ART_1y
chr12-4320321-4321820	0.111438475462558	-0.0474936658771494	0.344	0.35	1	MAIT	MAIT	Post-HIV vs Post-ART_1y
chr14-61471518-61472599	0.111443226888365	0.451840416852546	0.077	0.059	1	MAIT	MAIT	Post-HIV vs Post-ART_1y
chr17-59828801-59829755	0.111446418257783	0.257883145498498	0.069	0.056	1	MAIT	MAIT	Post-HIV vs Post-ART_1y
chrX-139738651-139739570	0.111460707476381	0.729236672814415	0.013	0.008	1	MAIT	MAIT	Post-HIV vs Post-ART_1y
chr11-119533350-119534609	0.111481345862992	1.22655194483176	0.01	0.004	1	MAIT	MAIT	Post-HIV vs Post-ART_1y
chr9-136643711-136645904	0.111483412347472	0.155779634044455	0.065	0.058	1	MAIT	MAIT	Post-HIV vs Post-ART_1y
chr2-10720916-10722244	0.111489197879784	0.760499811337966	0.01	0.006	1	MAIT	MAIT	Post-HIV vs Post-ART_1y
chr3-172102225-172102891	0.111499821711868	0.510353875295324	0.035	0.024	1	MAIT	MAIT	Post-HIV vs Post-ART_1y
chr15-75732625-75733118	0.111512260416592	0.723381790825871	0.016	0.011	1	MAIT	MAIT	Post-HIV vs Post-ART_1y
chr15-69713028-69714640	0.111520993018569	-0.400715315848009	0.151	0.193	1	MAIT	MAIT	Post-HIV vs Post-ART_1y
chr2-68203261-68203995	0.111525821751956	-1.12601960889022	0.009	0.021	1	MAIT	MAIT	Post-HIV vs Post-ART_1y
chr9-136975566-136976118	0.111574348381099	0.390629670775825	0.04	0.031	1	MAIT	MAIT	Post-HIV vs Post-ART_1y
chr1-32266884-32267355	0.111584322686992	1.11776847236198	0.01	0.004	1	MAIT	MAIT	Post-HIV vs Post-ART_1y
chr19-48490906-48491590	0.111616326817434	-0.0536566931268672	0.1	0.104	1	MAIT	MAIT	Post-HIV vs Post-ART_1y
chr3-50449746-50451183	0.111624257312433	0.198385148947672	0.129	0.112	1	MAIT	MAIT	Post-HIV vs Post-ART_1y
chr11-45803801-45805706	0.111792012883997	-0.0523992626956813	0.289	0.303	1	MAIT	MAIT	Post-HIV vs Post-ART_1y
chr6-75243096-75244509	0.111795406323624	-0.182853976655284	0.163	0.18	1	MAIT	MAIT	Post-HIV vs Post-ART_1y
chr3-105745884-105747571	0.111862160396617	0.370765490769341	0.086	0.066	1	MAIT	MAIT	Post-HIV vs Post-ART_1y
chr14-24246677-24247162	0.1119099054887	0.519214760068247	0.041	0.029	1	MAIT	MAIT	Post-HIV vs Post-ART_1y
chr3-10223621-10224056	0.111926204451761	-0.880177263971613	0.015	0.027	1	MAIT	MAIT	Post-HIV vs Post-ART_1y
chr9-134243249-134244183	0.111933124226717	-1.3883088182605	0.005	0.012	1	MAIT	MAIT	Post-HIV vs Post-ART_1y
chr3-52838446-52839288	0.111933395975411	-0.344017762559147	0.012	0.016	1	MAIT	MAIT	Post-HIV vs Post-ART_1y
chr14-103528527-103529545	0.111937041948515	0.287952423620734	0.171	0.14	1	MAIT	MAIT	Post-HIV vs Post-ART_1y
chr10-75110868-75112627	0.112008045875428	-0.0495832010915083	0.298	0.311	1	MAIT	MAIT	Post-HIV vs Post-ART_1y
chr1-39574660-39577125	0.112014684810126	-0.10333481224452	0.241	0.25	1	MAIT	MAIT	Post-HIV vs Post-ART_1y
chr19-5977265-5979000	0.112016595656032	0.108891885196152	0.404	0.37	1	MAIT	MAIT	Post-HIV vs Post-ART_1y
chr1-26997526-26998072	0.112023852286872	0.38110556486164	0.091	0.07	1	MAIT	MAIT	Post-HIV vs Post-ART_1y
chr2-237421357-237422060	0.112067809849777	-0.399322080011443	0.025	0.035	1	MAIT	MAIT	Post-HIV vs Post-ART_1y
chr11-94519326-94520326	0.112070689928181	1.33262265856592	0.011	0.004	1	MAIT	MAIT	Post-HIV vs Post-ART_1y
chr1-35030153-35032207	0.112080077095	-0.247432314601475	0.174	0.192	1	MAIT	MAIT	Post-HIV vs Post-ART_1y
chr7-99438012-99439615	0.112083142539338	-0.353271460939327	0.13	0.161	1	MAIT	MAIT	Post-HIV vs Post-ART_1y
chr2-136135881-136137245	0.112162714012783	-0.20760041623209	0.31	0.352	1	MAIT	MAIT	Post-HIV vs Post-ART_1y
chr13-30615914-30616289	0.112180184408796	0.654203678384211	0.023	0.015	1	MAIT	MAIT	Post-HIV vs Post-ART_1y
chr1-12185425-12185967	0.112194959214466	1.05190234943672	0.012	0.005	1	MAIT	MAIT	Post-HIV vs Post-ART_1y
chr19-12668831-12670034	0.112198005567884	0.279112485200193	0.174	0.148	1	MAIT	MAIT	Post-HIV vs Post-ART_1y
chr5-107476605-107477263	0.112203984367738	-0.0393868330071063	0.061	0.059	1	MAIT	MAIT	Post-HIV vs Post-ART_1y
chr3-98022870-98023578	0.112205710984117	0.342613136023891	0.032	0.024	1	MAIT	MAIT	Post-HIV vs Post-ART_1y
chr1-109776507-109777301	0.112220341609664	0.25880640904755	0.081	0.067	1	MAIT	MAIT	Post-HIV vs Post-ART_1y
chr1-153532038-153532475	0.112228253326192	0.169929349782735	0.071	0.06	1	MAIT	MAIT	Post-HIV vs Post-ART_1y
chr4-110193744-110194137	0.112268157187663	-0.589886369045392	0.069	0.103	1	MAIT	MAIT	Post-HIV vs Post-ART_1y
chr7-99312400-99313490	0.112269871339004	0.373017774194039	0.035	0.027	1	MAIT	MAIT	Post-HIV vs Post-ART_1y
chr5-79020988-79021566	0.1122848164137	1.66973640981491	0.011	0.004	1	MAIT	MAIT	Post-HIV vs Post-ART_1y
chr16-29111486-29112611	0.112284828431406	-0.214069895882673	0.024	0.026	1	MAIT	MAIT	Post-HIV vs Post-ART_1y
chr11-61949290-61949940	0.112323387077237	0.603749872974773	0.012	0.007	1	MAIT	MAIT	Post-HIV vs Post-ART_1y
chr18-54827853-54829333	0.112341076876698	-0.131339060480121	0.045	0.05	1	MAIT	MAIT	Post-HIV vs Post-ART_1y
chr21-31654095-31655477	0.11234844239815	0.435810286574738	0.035	0.026	1	MAIT	MAIT	Post-HIV vs Post-ART_1y
chr7-105848715-105849971	0.112365064975028	0.1745148516036	0.128	0.113	1	MAIT	MAIT	Post-HIV vs Post-ART_1y
chr2-177783810-177784913	0.112367685949275	1.07574269196802	0.033	0.017	1	MAIT	MAIT	Post-HIV vs Post-ART_1y
chr6-3850493-3850892	0.112396938067482	0.0394487615730417	0.029	0.027	1	MAIT	MAIT	Post-HIV vs Post-ART_1y
chr11-123261140-123261827	0.112421533605988	-0.805973512677103	0.014	0.025	1	MAIT	MAIT	Post-HIV vs Post-ART_1y
chr14-50725845-50726896	0.112423302302003	0.612324404366206	0.017	0.012	1	MAIT	MAIT	Post-HIV vs Post-ART_1y
chr12-26939435-26939652	0.112445483660025	-1.40214550879728	0.006	0.016	1	MAIT	MAIT	Post-HIV vs Post-ART_1y
chrX-151081960-151082749	0.11244910467347	1.04999033684731	0.016	0.008	1	MAIT	MAIT	Post-HIV vs Post-ART_1y
chr10-6612058-6612813	0.112464288548432	0.250281380612882	0.022	0.019	1	MAIT	MAIT	Post-HIV vs Post-ART_1y
chr13-110857009-110857812	0.112465909385841	-1.33150502498547	0.008	0.019	1	MAIT	MAIT	Post-HIV vs Post-ART_1y
chr19-10143580-10143997	0.11248067339192	0.490655910275828	0.012	0.009	1	MAIT	MAIT	Post-HIV vs Post-ART_1y
chr1-200620261-200621554	0.112482059482249	0.225208213331474	0.195	0.168	1	MAIT	MAIT	Post-HIV vs Post-ART_1y
chr11-66326292-66326823	0.112501819906624	0.677968909319861	0.015	0.009	1	MAIT	MAIT	Post-HIV vs Post-ART_1y
chr10-33138798-33139799	0.112505492451313	-0.468909416098526	0.153	0.206	1	MAIT	MAIT	Post-HIV vs Post-ART_1y
chr8-134043211-134044619	0.112506054096128	-0.797475758823106	0.005	0.01	1	MAIT	MAIT	Post-HIV vs Post-ART_1y
chr11-95788796-95791243	0.11254653129709	-0.0737844744522092	0.556	0.588	1	MAIT	MAIT	Post-HIV vs Post-ART_1y
chr18-47911602-47912654	0.112557988752296	-0.639272132814778	0.009	0.014	1	MAIT	MAIT	Post-HIV vs Post-ART_1y
chr8-65799934-65801020	0.112565561148726	0.614771165044515	0.019	0.013	1	MAIT	MAIT	Post-HIV vs Post-ART_1y
chr11-10304513-10305157	0.11262671483853	0.372500072447029	0.073	0.058	1	MAIT	MAIT	Post-HIV vs Post-ART_1y
chr17-4901520-4902109	0.112645151570866	0.223802891499592	0.035	0.027	1	MAIT	MAIT	Post-HIV vs Post-ART_1y
chr20-49318019-49319175	0.112654604950937	-0.565628079282387	0.02	0.029	1	MAIT	MAIT	Post-HIV vs Post-ART_1y
chr1-32991832-32993491	0.112663001066956	0.459866781217975	0.026	0.019	1	MAIT	MAIT	Post-HIV vs Post-ART_1y
chr22-42536766-42537738	0.112679206140675	0.859986799745361	0.01	0.005	1	MAIT	MAIT	Post-HIV vs Post-ART_1y
chr6-27890338-27891088	0.112706662644252	0.138677375082125	0.134	0.119	1	MAIT	MAIT	Post-HIV vs Post-ART_1y
chr6-134156501-134157100	0.112709873759107	-0.860327801713947	0.01	0.018	1	MAIT	MAIT	Post-HIV vs Post-ART_1y
chr8-125949511-125951561	0.112736878703255	0.167030592017247	0.105	0.092	1	MAIT	MAIT	Post-HIV vs Post-ART_1y
chr1-162822317-162823855	0.112745974457846	0.640929354935805	0.025	0.016	1	MAIT	MAIT	Post-HIV vs Post-ART_1y
chr7-150739960-150740290	0.112758889176468	0.753594918320908	0.021	0.012	1	MAIT	MAIT	Post-HIV vs Post-ART_1y
chr14-45251915-45252285	0.112775753472776	0.820526670653357	0.01	0.005	1	MAIT	MAIT	Post-HIV vs Post-ART_1y
chr14-63869922-63870222	0.112778137451829	0.370563270313707	0.017	0.014	1	MAIT	MAIT	Post-HIV vs Post-ART_1y
chrX-2638004-2638681	0.112781596531476	-1.40297315738088	0.006	0.016	1	MAIT	MAIT	Post-HIV vs Post-ART_1y
chr17-35141280-35142669	0.112781669406223	-0.119262056190032	0.142	0.158	1	MAIT	MAIT	Post-HIV vs Post-ART_1y
chr8-21959760-21960475	0.112781670613354	0.498235533610566	0.017	0.012	1	MAIT	MAIT	Post-HIV vs Post-ART_1y
chr2-230602292-230603659	0.112800866741402	0.160327399976904	0.069	0.06	1	MAIT	MAIT	Post-HIV vs Post-ART_1y
chrX-119790840-119792489	0.112814083072664	0.216610455892053	0.192	0.166	1	MAIT	MAIT	Post-HIV vs Post-ART_1y
chr19-42440200-42441452	0.112818324029645	-0.631223117174325	0.046	0.074	1	MAIT	MAIT	Post-HIV vs Post-ART_1y
chr12-4273578-4273870	0.112819043931686	0.418693508342813	0.1	0.073	1	MAIT	MAIT	Post-HIV vs Post-ART_1y
chr5-43041245-43043439	0.112826551588959	-0.153177436526158	0.338	0.372	1	MAIT	MAIT	Post-HIV vs Post-ART_1y
chr6-106223138-106223697	0.112826722888764	0.185082298887016	0.023	0.021	1	MAIT	MAIT	Post-HIV vs Post-ART_1y
chr19-33260419-33262128	0.112853109454618	0.408698169047007	0.013	0.01	1	MAIT	MAIT	Post-HIV vs Post-ART_1y
chr17-40139527-40141125	0.112873834481184	-0.167359784542069	0.318	0.35	1	MAIT	MAIT	Post-HIV vs Post-ART_1y
chr3-39417376-39417848	0.112924086254905	0.709670083890942	0.018	0.011	1	MAIT	MAIT	Post-HIV vs Post-ART_1y
chr6-45922413-45923091	0.112944411186366	0.604248787817399	0.015	0.01	1	MAIT	MAIT	Post-HIV vs Post-ART_1y
chr4-88599569-88600535	0.112948337244368	-0.895864439406639	0.009	0.016	1	MAIT	MAIT	Post-HIV vs Post-ART_1y
chr12-12735941-12737417	0.112954183770304	0.117215306343116	0.103	0.093	1	MAIT	MAIT	Post-HIV vs Post-ART_1y
chr4-143357119-143357756	0.11302215715078	0.0142051362017641	0.013	0.012	1	MAIT	MAIT	Post-HIV vs Post-ART_1y
chr17-8939434-8939784	0.113022213544185	-0.904925773828233	0.017	0.031	1	MAIT	MAIT	Post-HIV vs Post-ART_1y
chr2-43149173-43149846	0.113099245572523	1.52986889909606	0.015	0.005	1	MAIT	MAIT	Post-HIV vs Post-ART_1y
chr12-24795464-24796365	0.113108839910572	1.01095418810136	0.017	0.008	1	MAIT	MAIT	Post-HIV vs Post-ART_1y
chr1-225454049-225455239	0.113184210854009	0.827406012082186	0.035	0.02	1	MAIT	MAIT	Post-HIV vs Post-ART_1y
chr2-85993547-85994569	0.113196887909327	-0.902953135190971	0.009	0.019	1	MAIT	MAIT	Post-HIV vs Post-ART_1y
chr1-225962074-225962754	0.113197505641569	-1.16560783888983	0.005	0.011	1	MAIT	MAIT	Post-HIV vs Post-ART_1y
chr16-28276912-28278411	0.113204595144472	-0.242857656401395	0.135	0.162	1	MAIT	MAIT	Post-HIV vs Post-ART_1y
chr19-43744476-43745620	0.113219334095088	-0.634087663665857	0.034	0.05	1	MAIT	MAIT	Post-HIV vs Post-ART_1y
chr8-89717774-89718638	0.113229629347653	0.513530229835493	0.018	0.012	1	MAIT	MAIT	Post-HIV vs Post-ART_1y
chr2-112699805-112701800	0.113234525836262	0.914064402109441	0.011	0.005	1	MAIT	MAIT	Post-HIV vs Post-ART_1y
chr2-236512411-236513465	0.113266886216908	-0.4710564051291	0.034	0.045	1	MAIT	MAIT	Post-HIV vs Post-ART_1y
chr9-133132293-133132551	0.113276240118365	1.03088227548277	0.023	0.012	1	MAIT	MAIT	Post-HIV vs Post-ART_1y
chr4-25860755-25863614	0.113278170738181	-0.0903126318736032	0.119	0.127	1	MAIT	MAIT	Post-HIV vs Post-ART_1y
chr19-55397702-55399052	0.113313699103878	-0.832284997980053	0.01	0.018	1	MAIT	MAIT	Post-HIV vs Post-ART_1y
chrX-47144005-47145828	0.113330323343629	0.146467063610748	0.271	0.241	1	MAIT	MAIT	Post-HIV vs Post-ART_1y
chr13-51069845-51070397	0.113335416034397	0.285409131125239	0.02	0.016	1	MAIT	MAIT	Post-HIV vs Post-ART_1y
chr1-10474470-10475544	0.113353874402817	-0.174567492312039	0.159	0.179	1	MAIT	MAIT	Post-HIV vs Post-ART_1y
chr1-83860235-83861301	0.113358894693961	-0.434517953463289	0.022	0.031	1	MAIT	MAIT	Post-HIV vs Post-ART_1y
chr5-180785580-180786168	0.113428278045167	1.26500749306786	0.01	0.004	1	MAIT	MAIT	Post-HIV vs Post-ART_1y
chrX-119942669-119944006	0.113433415282194	0.354896670121591	0.122	0.095	1	MAIT	MAIT	Post-HIV vs Post-ART_1y
chr20-33663053-33664090	0.113452033550461	0.293244211529279	0.198	0.16	1	MAIT	MAIT	Post-HIV vs Post-ART_1y
chr20-49218752-49220025	0.11346914855544	0.0757743877927829	0.316	0.295	1	MAIT	MAIT	Post-HIV vs Post-ART_1y
chr22-42367777-42369909	0.113478531634722	-0.127019309828616	0.18	0.196	1	MAIT	MAIT	Post-HIV vs Post-ART_1y
chr18-58768236-58768924	0.113479757335421	0.583903565645916	0.027	0.018	1	MAIT	MAIT	Post-HIV vs Post-ART_1y
chr17-43908116-43908351	0.113522717089366	-0.895152969561343	0.01	0.019	1	MAIT	MAIT	Post-HIV vs Post-ART_1y
chr9-136384879-136385636	0.113529509541492	-0.597843896377835	0.013	0.02	1	MAIT	MAIT	Post-HIV vs Post-ART_1y
chr7-77758810-77759666	0.113531522582147	0.619217155281869	0.031	0.02	1	MAIT	MAIT	Post-HIV vs Post-ART_1y
chr20-34390569-34391143	0.113540923543816	0.726712568694061	0.014	0.009	1	MAIT	MAIT	Post-HIV vs Post-ART_1y
chr14-92322621-92324770	0.113552203964078	1.21279791169628	0.014	0.005	1	MAIT	MAIT	Post-HIV vs Post-ART_1y
chr6-160455742-160456890	0.113595071844954	0.453304814791503	0.051	0.038	1	MAIT	MAIT	Post-HIV vs Post-ART_1y
chr8-143928603-143929989	0.113597294537476	-0.053795707136971	0.121	0.124	1	MAIT	MAIT	Post-HIV vs Post-ART_1y
chr11-11856452-11856984	0.113611216390698	0.372532443337453	0.024	0.019	1	MAIT	MAIT	Post-HIV vs Post-ART_1y
chr11-9313807-9315253	0.113618784040788	-0.193264817093425	0.363	0.407	1	MAIT	MAIT	Post-HIV vs Post-ART_1y
chr16-2003664-2004221	0.113625030786513	0.609783787707932	0.062	0.041	1	MAIT	MAIT	Post-HIV vs Post-ART_1y
chr4-99893708-99894996	0.113687240954729	0.154062693152923	0.246	0.222	1	MAIT	MAIT	Post-HIV vs Post-ART_1y
chr11-116691569-116692343	0.113719974570384	0.559287063416518	0.011	0.008	1	MAIT	MAIT	Post-HIV vs Post-ART_1y
chr19-6663419-6664176	0.113725762769633	0.250270047360579	0.097	0.082	1	MAIT	MAIT	Post-HIV vs Post-ART_1y
chr12-104603617-104604942	0.113746640522644	0.288792328909051	0.032	0.026	1	MAIT	MAIT	Post-HIV vs Post-ART_1y
chr6-105483501-105483821	0.113763093156707	0.187226230214646	0.013	0.012	1	MAIT	MAIT	Post-HIV vs Post-ART_1y
chr2-30713771-30714547	0.113788067060113	0.388761430743582	0.067	0.052	1	MAIT	MAIT	Post-HIV vs Post-ART_1y
chr8-140100167-140100972	0.113809294844874	-0.531837939167094	0.06	0.085	1	MAIT	MAIT	Post-HIV vs Post-ART_1y
chr3-46208032-46208920	0.113813313016354	0.509051936743515	0.07	0.049	1	MAIT	MAIT	Post-HIV vs Post-ART_1y
chr11-128422214-128423262	0.113820123818296	0.0150421170299482	0.133	0.135	1	MAIT	MAIT	Post-HIV vs Post-ART_1y
chr2-224025429-224026404	0.113835755199994	0.545343808751263	0.025	0.019	1	MAIT	MAIT	Post-HIV vs Post-ART_1y
chr17-42275391-42277488	0.113861046641988	0.320481439201373	0.255	0.202	1	MAIT	MAIT	Post-HIV vs Post-ART_1y
chr18-61951936-61952632	0.113861896978294	0.993625018154225	0.012	0.006	1	MAIT	MAIT	Post-HIV vs Post-ART_1y
chr19-50500058-50501605	0.113879175171413	-1.04417859913734	0.008	0.015	1	MAIT	MAIT	Post-HIV vs Post-ART_1y
chr6-111737056-111737549	0.113881484786272	0.386648470387439	0.042	0.032	1	MAIT	MAIT	Post-HIV vs Post-ART_1y
chr1-31771571-31772922	0.113894866223845	0.202898320193751	0.053	0.043	1	MAIT	MAIT	Post-HIV vs Post-ART_1y
chrX-72126107-72126899	0.113914873382076	0.254256485116031	0.049	0.039	1	MAIT	MAIT	Post-HIV vs Post-ART_1y
chr15-90807134-90807990	0.113935636104721	-1.69188202009544	0.003	0.01	1	MAIT	MAIT	Post-HIV vs Post-ART_1y
chr5-71586467-71587965	0.113944322898074	-0.15619809585682	0.287	0.312	1	MAIT	MAIT	Post-HIV vs Post-ART_1y
chr1-1200569-1201779	0.113949840378811	-0.0237132323410688	0.193	0.2	1	MAIT	MAIT	Post-HIV vs Post-ART_1y
chr17-6755505-6757063	0.11395244021574	0.375887965311192	0.062	0.048	1	MAIT	MAIT	Post-HIV vs Post-ART_1y
chr5-94577483-94578309	0.113954798817736	-1.4707383251049	0.006	0.015	1	MAIT	MAIT	Post-HIV vs Post-ART_1y
chr18-3066396-3066770	0.113966421133784	1.0010426145773	0.014	0.007	1	MAIT	MAIT	Post-HIV vs Post-ART_1y
chr3-172709861-172711682	0.11397215698038	0.355987866249209	0.1	0.078	1	MAIT	MAIT	Post-HIV vs Post-ART_1y
chr4-148447738-148447990	0.114038100431096	1.60849555411811	0.013	0.004	1	MAIT	MAIT	Post-HIV vs Post-ART_1y
chr19-41820765-41821450	0.114051750041611	1.04389853003121	0.012	0.005	1	MAIT	MAIT	Post-HIV vs Post-ART_1y
chr2-38652352-38652849	0.114101414393933	-1.84993665175512	0.003	0.011	1	MAIT	MAIT	Post-HIV vs Post-ART_1y
chr6-43667050-43667725	0.11410760439696	-0.609684512646228	0.034	0.05	1	MAIT	MAIT	Post-HIV vs Post-ART_1y
chr3-49469194-49470948	0.114164123362037	-0.0308817669318039	0.409	0.428	1	MAIT	MAIT	Post-HIV vs Post-ART_1y
chr4-88218737-88219517	0.114182508083167	-0.773421446154464	0.012	0.022	1	MAIT	MAIT	Post-HIV vs Post-ART_1y
chr16-74608774-74609395	0.114202643417048	-0.678911378132161	0.021	0.036	1	MAIT	MAIT	Post-HIV vs Post-ART_1y
chr6-43013045-43014635	0.114249275098171	-0.16505307881646	0.373	0.411	1	MAIT	MAIT	Post-HIV vs Post-ART_1y
chr12-6620102-6620942	0.114250411282975	0.53140429311986	0.022	0.015	1	MAIT	MAIT	Post-HIV vs Post-ART_1y
chr7-28926559-28927347	0.114255242579562	0.618099556564538	0.026	0.017	1	MAIT	MAIT	Post-HIV vs Post-ART_1y
chr11-114159313-114160684	0.114263282636858	-0.322982192327573	0.142	0.174	1	MAIT	MAIT	Post-HIV vs Post-ART_1y
chr1-209783986-209785198	0.114278841887918	-0.161669613369533	0.311	0.343	1	MAIT	MAIT	Post-HIV vs Post-ART_1y
chr12-54439146-54439985	0.114348210595718	0.478190127433666	0.034	0.023	1	MAIT	MAIT	Post-HIV vs Post-ART_1y
chr17-49403304-49404695	0.114349203495038	0.196749378422896	0.057	0.049	1	MAIT	MAIT	Post-HIV vs Post-ART_1y
chr1-154936108-154937830	0.114361661215257	0.0610450857756158	0.446	0.435	1	MAIT	MAIT	Post-HIV vs Post-ART_1y
chr15-69467927-69469369	0.114374668604561	-0.246096411474393	0.334	0.387	1	MAIT	MAIT	Post-HIV vs Post-ART_1y
chr7-106344340-106347813	0.114383563793684	0.369118872363384	0.116	0.088	1	MAIT	MAIT	Post-HIV vs Post-ART_1y
chr13-114115071-114116055	0.114401112580525	0.954699567927258	0.011	0.006	1	MAIT	MAIT	Post-HIV vs Post-ART_1y
chr1-1348089-1349994	0.114457421324127	0.208991660811423	0.258	0.224	1	MAIT	MAIT	Post-HIV vs Post-ART_1y
chr2-196914454-196915968	0.114465919332443	0.677299348335982	0.018	0.012	1	MAIT	MAIT	Post-HIV vs Post-ART_1y
chr9-15532865-15533574	0.114473560030304	0.657746316722359	0.021	0.013	1	MAIT	MAIT	Post-HIV vs Post-ART_1y
chr22-44729230-44730115	0.114486368562723	0.802274316908018	0.015	0.009	1	MAIT	MAIT	Post-HIV vs Post-ART_1y
chr7-26061497-26062197	0.114498429455498	0.414692793081279	0.027	0.02	1	MAIT	MAIT	Post-HIV vs Post-ART_1y
chr17-794636-795141	0.114537683446348	-0.928957493177048	0.01	0.019	1	MAIT	MAIT	Post-HIV vs Post-ART_1y
chr1-229199353-229200288	0.114540287752306	0.39735072703706	0.015	0.012	1	MAIT	MAIT	Post-HIV vs Post-ART_1y
chr14-102786635-102787222	0.114550353232171	1.18891471312018	0.01	0.004	1	MAIT	MAIT	Post-HIV vs Post-ART_1y
chr7-74217296-74218194	0.11455555158262	-1.24400146100873	0.004	0.011	1	MAIT	MAIT	Post-HIV vs Post-ART_1y
chr17-4583789-4584807	0.114560723357181	0.850562691011576	0.014	0.008	1	MAIT	MAIT	Post-HIV vs Post-ART_1y
chr1-198687499-198687731	0.114590942918017	0.988409761327622	0.015	0.008	1	MAIT	MAIT	Post-HIV vs Post-ART_1y
chr2-215680699-215681611	0.114624020412306	0.521848494504301	0.035	0.024	1	MAIT	MAIT	Post-HIV vs Post-ART_1y
chr1-39609065-39610066	0.114750868437231	0.64063078765482	0.039	0.025	1	MAIT	MAIT	Post-HIV vs Post-ART_1y
chr11-119480886-119481890	0.114782323016961	0.918605899292452	0.016	0.008	1	MAIT	MAIT	Post-HIV vs Post-ART_1y
chr20-17504322-17506516	0.114795596035949	-0.278176052433589	0.178	0.207	1	MAIT	MAIT	Post-HIV vs Post-ART_1y
chr1-159012438-159012844	0.114808130525227	0.395861505255645	0.035	0.024	1	MAIT	MAIT	Post-HIV vs Post-ART_1y
chr2-32626890-32628473	0.11484568648387	-0.235926009280262	0.235	0.27	1	MAIT	MAIT	Post-HIV vs Post-ART_1y
chr19-2112294-2113104	0.114859074947766	0.54588424628071	0.029	0.019	1	MAIT	MAIT	Post-HIV vs Post-ART_1y
chr22-39908716-39909054	0.114869183829198	1.26714581783411	0.031	0.013	1	MAIT	MAIT	Post-HIV vs Post-ART_1y
chr2-222707356-222708536	0.114873539451329	0.746499743119716	0.02	0.012	1	MAIT	MAIT	Post-HIV vs Post-ART_1y
chr14-52706081-52707706	0.114910903963296	-0.136901183367852	0.248	0.269	1	MAIT	MAIT	Post-HIV vs Post-ART_1y
chr12-12032224-12033669	0.114919453582236	0.371177167280945	0.05	0.039	1	MAIT	MAIT	Post-HIV vs Post-ART_1y
chr18-59357920-59359707	0.114927853964947	-0.12183622544678	0.264	0.281	1	MAIT	MAIT	Post-HIV vs Post-ART_1y
chr5-96654198-96654483	0.114941991987472	1.41234875282862	0.011	0.004	1	MAIT	MAIT	Post-HIV vs Post-ART_1y
chrX-136070296-136071066	0.114972518116523	0.937367550436732	0.018	0.01	1	MAIT	MAIT	Post-HIV vs Post-ART_1y
chr5-159340445-159340921	0.114982214844054	1.25993699861085	0.02	0.008	1	MAIT	MAIT	Post-HIV vs Post-ART_1y
chr17-75130555-75132117	0.114983907265913	-0.0624798841894953	0.144	0.148	1	MAIT	MAIT	Post-HIV vs Post-ART_1y
chr6-29976116-29977398	0.115007375839243	-0.338407310718652	0.057	0.073	1	MAIT	MAIT	Post-HIV vs Post-ART_1y
chr19-58562264-58563323	0.115008221716532	0.393369129416937	0.073	0.057	1	MAIT	MAIT	Post-HIV vs Post-ART_1y
chr9-126326147-126327967	0.115019225690514	-0.254944192665043	0.134	0.158	1	MAIT	MAIT	Post-HIV vs Post-ART_1y
chr17-1398911-1400630	0.11502211341978	-0.275943276035802	0.254	0.295	1	MAIT	MAIT	Post-HIV vs Post-ART_1y
chr5-83076644-83078129	0.115023529606801	-0.161192528321637	0.267	0.289	1	MAIT	MAIT	Post-HIV vs Post-ART_1y
chr6-132483819-132484524	0.115057443507676	0.727936526738064	0.02	0.013	1	MAIT	MAIT	Post-HIV vs Post-ART_1y
chr17-59845653-59846565	0.115059625074682	0.899359998174197	0.03	0.015	1	MAIT	MAIT	Post-HIV vs Post-ART_1y
chr2-196162541-196163084	0.115100581293964	1.00693535182003	0.024	0.012	1	MAIT	MAIT	Post-HIV vs Post-ART_1y
chr4-2441337-2442418	0.115101675825344	-0.570682933819349	0.052	0.073	1	MAIT	MAIT	Post-HIV vs Post-ART_1y
chr5-91225912-91226462	0.115109766948368	-0.514829649645688	0.019	0.028	1	MAIT	MAIT	Post-HIV vs Post-ART_1y
chr5-155773392-155774080	0.115115000817066	0.606986506904707	0.027	0.018	1	MAIT	MAIT	Post-HIV vs Post-ART_1y
chrX-124217289-124219114	0.115139552393698	0.123233226141608	0.092	0.082	1	MAIT	MAIT	Post-HIV vs Post-ART_1y
chr7-106111053-106112874	0.115139881641311	-0.0618427708941663	0.327	0.334	1	MAIT	MAIT	Post-HIV vs Post-ART_1y
chr17-65163861-65164567	0.115146519870257	-0.485109693889401	0.01	0.014	1	MAIT	MAIT	Post-HIV vs Post-ART_1y
chr1-92583329-92585299	0.11514685361451	-0.537059363498712	0.033	0.048	1	MAIT	MAIT	Post-HIV vs Post-ART_1y
chr10-102419348-102419870	0.115153103846195	0.17331277751028	0.098	0.085	1	MAIT	MAIT	Post-HIV vs Post-ART_1y
chr14-105174169-105174922	0.115155325547627	0.395669614845829	0.066	0.049	1	MAIT	MAIT	Post-HIV vs Post-ART_1y
chr19-3484678-3485366	0.115164062961352	0.42398134748758	0.045	0.032	1	MAIT	MAIT	Post-HIV vs Post-ART_1y
chr5-112920924-112922620	0.115203978667478	0.176902451367951	0.311	0.273	1	MAIT	MAIT	Post-HIV vs Post-ART_1y
chr12-96046682-96048262	0.115205221083154	0.30757414767637	0.035	0.028	1	MAIT	MAIT	Post-HIV vs Post-ART_1y
chr1-158818405-158819994	0.115230332472032	0.62423284719291	0.034	0.021	1	MAIT	MAIT	Post-HIV vs Post-ART_1y
chr2-136139524-136139945	0.115237050025016	0.566756689642076	0.017	0.012	1	MAIT	MAIT	Post-HIV vs Post-ART_1y
chr1-160567238-160568799	0.115245334301946	0.247768148318527	0.068	0.058	1	MAIT	MAIT	Post-HIV vs Post-ART_1y
chr14-81199933-81200619	0.11524756321029	0.856955276439417	0.02	0.012	1	MAIT	MAIT	Post-HIV vs Post-ART_1y
chr11-85809803-85811592	0.115252380319513	-0.0611127257469123	0.224	0.238	1	MAIT	MAIT	Post-HIV vs Post-ART_1y
chr19-17124912-17126666	0.115255551885519	-0.23382418304711	0.259	0.299	1	MAIT	MAIT	Post-HIV vs Post-ART_1y
chr19-44656960-44657568	0.11525598588988	-0.299452658121692	0.008	0.011	1	MAIT	MAIT	Post-HIV vs Post-ART_1y
chr11-1748142-1749304	0.115261998092547	-0.67379028627079	0.012	0.02	1	MAIT	MAIT	Post-HIV vs Post-ART_1y
chr12-101671008-101672275	0.11526884024652	-0.720272482373051	0.017	0.026	1	MAIT	MAIT	Post-HIV vs Post-ART_1y
chr12-121092415-121093484	0.115389815163234	-0.397636688746999	0.051	0.065	1	MAIT	MAIT	Post-HIV vs Post-ART_1y
chr13-101626763-101627669	0.115432609216762	-0.297133639793029	0.027	0.034	1	MAIT	MAIT	Post-HIV vs Post-ART_1y
chr9-136204447-136205429	0.115437166652096	0.506525448327051	0.018	0.012	1	MAIT	MAIT	Post-HIV vs Post-ART_1y
chr13-30865030-30865988	0.115438293813292	0.53851239854915	0.032	0.021	1	MAIT	MAIT	Post-HIV vs Post-ART_1y
chr22-31560948-31561574	0.115474643568416	1.10263261029918	0.013	0.006	1	MAIT	MAIT	Post-HIV vs Post-ART_1y
chr6-99602488-99604053	0.115475703858635	-0.444794678937503	0.035	0.048	1	MAIT	MAIT	Post-HIV vs Post-ART_1y
chr2-233251003-233252350	0.115497257980907	-0.145542149032882	0.289	0.312	1	MAIT	MAIT	Post-HIV vs Post-ART_1y
chr22-38316493-38317887	0.115509285566107	0.294021850062546	0.195	0.158	1	MAIT	MAIT	Post-HIV vs Post-ART_1y
chrX-47658213-47659515	0.115554624170286	-0.224096295739277	0.227	0.261	1	MAIT	MAIT	Post-HIV vs Post-ART_1y
chr1-115107466-115108614	0.115580306117023	1.26435080523471	0.01	0.004	1	MAIT	MAIT	Post-HIV vs Post-ART_1y
chr16-28984167-28985878	0.115608093858099	0.151182850540933	0.164	0.15	1	MAIT	MAIT	Post-HIV vs Post-ART_1y
chr12-55720721-55721347	0.115608810856259	-0.946180969672764	0.01	0.02	1	MAIT	MAIT	Post-HIV vs Post-ART_1y
chr17-79810013-79810518	0.115684039370713	0.340480296428919	0.117	0.092	1	MAIT	MAIT	Post-HIV vs Post-ART_1y
chr6-87925189-87925986	0.115686356072075	0.138277125804839	0.025	0.021	1	MAIT	MAIT	Post-HIV vs Post-ART_1y
chr12-125048832-125050119	0.115697769484405	-0.137856850791721	0.187	0.208	1	MAIT	MAIT	Post-HIV vs Post-ART_1y
chr6-95576562-95578301	0.115707030473512	-0.231368756701362	0.226	0.258	1	MAIT	MAIT	Post-HIV vs Post-ART_1y
chr11-107689324-107689976	0.115736718778179	-0.825856768383345	0.005	0.01	1	MAIT	MAIT	Post-HIV vs Post-ART_1y
chr2-25276447-25277567	0.115742825083525	-0.0769626279808591	0.171	0.177	1	MAIT	MAIT	Post-HIV vs Post-ART_1y
chr12-52278622-52279321	0.115786527515285	0.647722144650213	0.026	0.018	1	MAIT	MAIT	Post-HIV vs Post-ART_1y
chr2-46430982-46431713	0.115796288591456	1.65491847885185	0.012	0.004	1	MAIT	MAIT	Post-HIV vs Post-ART_1y
chr19-39858270-39858985	0.115827760231814	0.129993981744134	0.027	0.027	1	MAIT	MAIT	Post-HIV vs Post-ART_1y
chr6-5302238-5303577	0.115831607434108	-0.677798476979992	0.024	0.039	1	MAIT	MAIT	Post-HIV vs Post-ART_1y
chr11-125404514-125405191	0.115935195858415	0.777843915344767	0.019	0.012	1	MAIT	MAIT	Post-HIV vs Post-ART_1y
chr9-86303320-86303973	0.115941273504774	1.57946287192347	0.013	0.004	1	MAIT	MAIT	Post-HIV vs Post-ART_1y
chr6-24935262-24936182	0.115946191695956	0.260768065830413	0.077	0.063	1	MAIT	MAIT	Post-HIV vs Post-ART_1y
chr5-179805396-179807534	0.115964336358297	0.345631182565451	0.191	0.151	1	MAIT	MAIT	Post-HIV vs Post-ART_1y
chr10-103192071-103193650	0.115977319585592	0.294701655358983	0.148	0.12	1	MAIT	MAIT	Post-HIV vs Post-ART_1y
chr1-92882512-92883721	0.11597928715011	-0.463996023325834	0.027	0.04	1	MAIT	MAIT	Post-HIV vs Post-ART_1y
chrX-118530438-118531559	0.115990623063312	0.628504018045653	0.018	0.012	1	MAIT	MAIT	Post-HIV vs Post-ART_1y
chr6-106085796-106086556	0.115997342754448	-0.139788846409625	0.149	0.165	1	MAIT	MAIT	Post-HIV vs Post-ART_1y
chr5-10760024-10762813	0.116000868493087	-0.0909720828249048	0.33	0.338	1	MAIT	MAIT	Post-HIV vs Post-ART_1y
chr19-18469432-18469947	0.116034767773242	0.260593838908851	0.036	0.029	1	MAIT	MAIT	Post-HIV vs Post-ART_1y
chr1-29033659-29034189	0.11603622906941	0.576941749428029	0.02	0.013	1	MAIT	MAIT	Post-HIV vs Post-ART_1y
chr1-108559184-108561269	0.116055929728399	-0.143643897742153	0.227	0.25	1	MAIT	MAIT	Post-HIV vs Post-ART_1y
chr6-31836609-31837239	0.11606144961486	0.372102451475521	0.025	0.019	1	MAIT	MAIT	Post-HIV vs Post-ART_1y
chr11-122781017-122782120	0.116064481681689	-0.855166476002512	0.013	0.024	1	MAIT	MAIT	Post-HIV vs Post-ART_1y
chr20-53622540-53624295	0.116084484983859	0.76512476434181	0.023	0.014	1	MAIT	MAIT	Post-HIV vs Post-ART_1y
chr9-127698638-127699720	0.116099023494548	0.171183732979522	0.146	0.127	1	MAIT	MAIT	Post-HIV vs Post-ART_1y
chr5-178130304-178131446	0.116122169526661	0.30341090139731	0.132	0.105	1	MAIT	MAIT	Post-HIV vs Post-ART_1y
chr17-35119014-35120201	0.116200130458984	0.210337979275406	0.204	0.178	1	MAIT	MAIT	Post-HIV vs Post-ART_1y
chr12-62281999-62282637	0.116231460382629	-1.21688448862741	0.006	0.013	1	MAIT	MAIT	Post-HIV vs Post-ART_1y
chr10-102649002-102649250	0.116263693029523	0.564213265725994	0.026	0.019	1	MAIT	MAIT	Post-HIV vs Post-ART_1y
chr1-84959120-84959800	0.116272870535094	-0.0872782876764182	0.017	0.019	1	MAIT	MAIT	Post-HIV vs Post-ART_1y
chr17-8189421-8190477	0.116290291265706	-0.0836827752640334	0.277	0.301	1	MAIT	MAIT	Post-HIV vs Post-ART_1y
chr11-113874300-113876116	0.116291619725334	0.250850441421116	0.236	0.194	1	MAIT	MAIT	Post-HIV vs Post-ART_1y
chr1-203324967-203326060	0.116311821924215	0.180934540445443	0.082	0.067	1	MAIT	MAIT	Post-HIV vs Post-ART_1y
chr4-75573266-75573968	0.116385409518902	0.140670642049862	0.057	0.051	1	MAIT	MAIT	Post-HIV vs Post-ART_1y
chr12-101838371-101840123	0.116395493136134	-0.378654424821696	0.05	0.065	1	MAIT	MAIT	Post-HIV vs Post-ART_1y
chr7-100655802-100656676	0.116415654140376	-0.663926389780971	0.02	0.033	1	MAIT	MAIT	Post-HIV vs Post-ART_1y
chr1-5385392-5385771	0.116434286192553	0.701339934460699	0.012	0.007	1	MAIT	MAIT	Post-HIV vs Post-ART_1y
chr22-38142784-38144290	0.116439846349395	0.455912796261274	0.02	0.015	1	MAIT	MAIT	Post-HIV vs Post-ART_1y
chr4-76993893-76994683	0.116450800655038	-0.600384042470295	0.045	0.068	1	MAIT	MAIT	Post-HIV vs Post-ART_1y
chr4-56504967-56506625	0.116451487365203	-0.241152507888633	0.073	0.084	1	MAIT	MAIT	Post-HIV vs Post-ART_1y
chr15-38563634-38565249	0.116470082453252	-0.137706971633768	0.266	0.295	1	MAIT	MAIT	Post-HIV vs Post-ART_1y
chr5-58886431-58887163	0.116485091824108	-0.349717036467625	0.033	0.041	1	MAIT	MAIT	Post-HIV vs Post-ART_1y
chr5-137752864-137755328	0.116493454859723	-0.120343280958262	0.468	0.509	1	MAIT	MAIT	Post-HIV vs Post-ART_1y
chr1-236109077-236110058	0.116526840949532	-1.0157101643147	0.011	0.021	1	MAIT	MAIT	Post-HIV vs Post-ART_1y
chr6-14046321-14046788	0.116532029939682	1.60751792645627	0.01	0.004	1	MAIT	MAIT	Post-HIV vs Post-ART_1y
chrX-154546421-154548009	0.116573543925994	-0.0652779186741442	0.317	0.318	1	MAIT	MAIT	Post-HIV vs Post-ART_1y
chr6-159819452-159820576	0.116578729471878	0.559134691842406	0.015	0.011	1	MAIT	MAIT	Post-HIV vs Post-ART_1y
chr7-94656718-94658708	0.116588102494464	-0.203872990510804	0.29	0.333	1	MAIT	MAIT	Post-HIV vs Post-ART_1y
chr10-7483136-7485532	0.116602480255592	-0.423292087020781	0.08	0.105	1	MAIT	MAIT	Post-HIV vs Post-ART_1y
chr16-2964012-2964291	0.116627095220726	-0.602041662326	0.019	0.029	1	MAIT	MAIT	Post-HIV vs Post-ART_1y
chr5-50415610-50416357	0.116672341003514	-0.833265102878735	0.013	0.023	1	MAIT	MAIT	Post-HIV vs Post-ART_1y
chr2-230007876-230008522	0.116743741435308	-1.29514825543705	0.005	0.011	1	MAIT	MAIT	Post-HIV vs Post-ART_1y
chr6-158717094-158718260	0.116747949354797	0.369549514394333	0.103	0.081	1	MAIT	MAIT	Post-HIV vs Post-ART_1y
chr6-159973843-159974344	0.116755890747755	0.485376967442393	0.024	0.017	1	MAIT	MAIT	Post-HIV vs Post-ART_1y
chr17-42132799-42133830	0.116773939256703	-0.864111543917138	0.006	0.012	1	MAIT	MAIT	Post-HIV vs Post-ART_1y
chr16-9047400-9048244	0.116780867274704	1.15926579645416	0.012	0.005	1	MAIT	MAIT	Post-HIV vs Post-ART_1y
chr1-35810817-35811957	0.116801937088294	0.169928732302357	0.061	0.052	1	MAIT	MAIT	Post-HIV vs Post-ART_1y
chr17-78137444-78138141	0.116808619919623	0.151243807254318	0.045	0.039	1	MAIT	MAIT	Post-HIV vs Post-ART_1y
chr2-143258196-143258866	0.11681846809091	-0.416230487421739	0.024	0.034	1	MAIT	MAIT	Post-HIV vs Post-ART_1y
chr12-68421959-68422481	0.116846516180185	-0.91740530427243	0.007	0.014	1	MAIT	MAIT	Post-HIV vs Post-ART_1y
chr16-10765216-10766320	0.116883680920075	0.10495201440249	0.084	0.079	1	MAIT	MAIT	Post-HIV vs Post-ART_1y
chr8-37700221-37700602	0.116884728190349	0.274799855014384	0.053	0.042	1	MAIT	MAIT	Post-HIV vs Post-ART_1y
chr2-181164552-181165807	0.116891985988312	-0.636356396829152	0.03	0.045	1	MAIT	MAIT	Post-HIV vs Post-ART_1y
chr2-215828414-215828851	0.116902769223067	0.351433966212667	0.011	0.008	1	MAIT	MAIT	Post-HIV vs Post-ART_1y
chr1-42146427-42147236	0.116912440855955	0.359744755682891	0.021	0.015	1	MAIT	MAIT	Post-HIV vs Post-ART_1y
chr1-203268750-203269358	0.11692613454299	-0.524596254848294	0.043	0.059	1	MAIT	MAIT	Post-HIV vs Post-ART_1y
chr20-3980125-3981379	0.116941658852821	0.00267025394114961	0.043	0.04	1	MAIT	MAIT	Post-HIV vs Post-ART_1y
chr14-68967752-68968464	0.116943932474121	-1.1005251493506	0.009	0.019	1	MAIT	MAIT	Post-HIV vs Post-ART_1y
chr6-501701-502449	0.11696776480585	0.391978919337669	0.041	0.031	1	MAIT	MAIT	Post-HIV vs Post-ART_1y
chr2-144520000-144520322	0.116978150736277	-0.46141534785279	0.033	0.042	1	MAIT	MAIT	Post-HIV vs Post-ART_1y
chr10-3057814-3058366	0.116981408255321	-1.18138725455121	0.006	0.013	1	MAIT	MAIT	Post-HIV vs Post-ART_1y
chr3-51669303-51669867	0.116988033531978	-0.68655100558164	0.031	0.048	1	MAIT	MAIT	Post-HIV vs Post-ART_1y
chr12-109715286-109715694	0.117005139104034	-0.810162807399161	0.008	0.016	1	MAIT	MAIT	Post-HIV vs Post-ART_1y
chr18-23411472-23412162	0.117024602232529	0.832752723021492	0.02	0.011	1	MAIT	MAIT	Post-HIV vs Post-ART_1y
chr10-11242231-11243367	0.117033043225967	0.83247647901031	0.034	0.02	1	MAIT	MAIT	Post-HIV vs Post-ART_1y
chr19-49588868-49589076	0.117046444635932	-0.679344141952512	0.008	0.013	1	MAIT	MAIT	Post-HIV vs Post-ART_1y
chr7-132430399-132431806	0.117049997031789	0.072879643345384	0.121	0.111	1	MAIT	MAIT	Post-HIV vs Post-ART_1y
chr1-203661223-203661809	0.117056808629741	1.19321764104269	0.014	0.006	1	MAIT	MAIT	Post-HIV vs Post-ART_1y
chrX-130165047-130166433	0.117061797328912	0.158668433858176	0.197	0.177	1	MAIT	MAIT	Post-HIV vs Post-ART_1y
chr16-4515306-4516406	0.117067188948857	-0.567053934254107	0.017	0.026	1	MAIT	MAIT	Post-HIV vs Post-ART_1y
chr6-160930477-160931391	0.117110724229136	0.119651896106471	0.025	0.023	1	MAIT	MAIT	Post-HIV vs Post-ART_1y
chr14-55128893-55130129	0.117112162386923	0.311686260170301	0.135	0.113	1	MAIT	MAIT	Post-HIV vs Post-ART_1y
chr12-49059406-49061231	0.117119652406777	-0.210196155715306	0.235	0.266	1	MAIT	MAIT	Post-HIV vs Post-ART_1y
chr11-75561609-75562990	0.117155493188111	0.422368786011492	0.119	0.091	1	MAIT	MAIT	Post-HIV vs Post-ART_1y
chr17-39679192-39680096	0.117159479501849	-0.457688740712611	0.032	0.044	1	MAIT	MAIT	Post-HIV vs Post-ART_1y
chr2-102226891-102228525	0.11716805479236	0.37915600824619	0.149	0.121	1	MAIT	MAIT	Post-HIV vs Post-ART_1y
chr16-46620248-46621870	0.117169862510732	0.292225709405491	0.065	0.052	1	MAIT	MAIT	Post-HIV vs Post-ART_1y
chr3-38029303-38030027	0.117179241529171	0.462177971745615	0.113	0.083	1	MAIT	MAIT	Post-HIV vs Post-ART_1y
chr17-76465664-76466433	0.117189112852004	0.340654712707286	0.064	0.05	1	MAIT	MAIT	Post-HIV vs Post-ART_1y
chr15-67253618-67255152	0.11723540345943	-0.172198162568312	0.307	0.344	1	MAIT	MAIT	Post-HIV vs Post-ART_1y
chr21-36125213-36125814	0.117251646151595	0.48141448779381	0.027	0.019	1	MAIT	MAIT	Post-HIV vs Post-ART_1y
chr18-46332945-46334840	0.117300750940743	-0.022615307285057	0.029	0.028	1	MAIT	MAIT	Post-HIV vs Post-ART_1y
chr12-96346331-96347680	0.117311700216122	1.01944858468117	0.025	0.012	1	MAIT	MAIT	Post-HIV vs Post-ART_1y
chr12-7934046-7934478	0.117323500160077	0.292598727430517	0.017	0.014	1	MAIT	MAIT	Post-HIV vs Post-ART_1y
chr11-134207274-134207813	0.117324776584218	0.675975306556524	0.04	0.024	1	MAIT	MAIT	Post-HIV vs Post-ART_1y
chr16-75627848-75628065	0.117333395566872	0.848413066306592	0.019	0.011	1	MAIT	MAIT	Post-HIV vs Post-ART_1y
chr11-46378896-46379802	0.117345802841508	-0.664945152074749	0.018	0.028	1	MAIT	MAIT	Post-HIV vs Post-ART_1y
chr1-10507209-10507992	0.117410577655198	0.430624873430892	0.045	0.034	1	MAIT	MAIT	Post-HIV vs Post-ART_1y
chr22-36291862-36292522	0.117425470264215	0.899216013102396	0.017	0.009	1	MAIT	MAIT	Post-HIV vs Post-ART_1y
chr3-42443508-42444197	0.11743364639485	-1.17855566570353	0.006	0.012	1	MAIT	MAIT	Post-HIV vs Post-ART_1y
chr19-41424859-41425189	0.117439889089933	0.368957226632725	0.036	0.028	1	MAIT	MAIT	Post-HIV vs Post-ART_1y
chr10-89419540-89419866	0.117468949703718	0.768667694879677	0.019	0.011	1	MAIT	MAIT	Post-HIV vs Post-ART_1y
chrX-130091547-130092661	0.117483868435674	-0.301474340463658	0.144	0.178	1	MAIT	MAIT	Post-HIV vs Post-ART_1y
chr19-17447979-17448922	0.117492919499568	-0.567518299957203	0.03	0.042	1	MAIT	MAIT	Post-HIV vs Post-ART_1y
chr5-175696071-175697021	0.117513709319083	0.961804690286101	0.018	0.01	1	MAIT	MAIT	Post-HIV vs Post-ART_1y
chr12-132686506-132688105	0.117536183543351	0.27614109900435	0.292	0.247	1	MAIT	MAIT	Post-HIV vs Post-ART_1y
chr13-29758397-29759239	0.117554361905432	-0.75688303540474	0.035	0.058	1	MAIT	MAIT	Post-HIV vs Post-ART_1y
chr16-79286628-79287613	0.117557107904683	0.488339170446523	0.02	0.014	1	MAIT	MAIT	Post-HIV vs Post-ART_1y
chr22-29269681-29270084	0.117587724276106	0.857918997886561	0.013	0.007	1	MAIT	MAIT	Post-HIV vs Post-ART_1y
chr10-30026544-30028319	0.117607832555395	0.0353374102366271	0.245	0.232	1	MAIT	MAIT	Post-HIV vs Post-ART_1y
chr1-109619266-109621660	0.117622415639915	0.0849106759217952	0.358	0.342	1	MAIT	MAIT	Post-HIV vs Post-ART_1y
chr1-232629174-232630952	0.117635391593103	0.353027370042672	0.225	0.177	1	MAIT	MAIT	Post-HIV vs Post-ART_1y
chr11-18330749-18331350	0.117658883647664	0.591814687527023	0.015	0.01	1	MAIT	MAIT	Post-HIV vs Post-ART_1y
chr19-46785927-46787024	0.117678979258296	-0.182336775923074	0.188	0.216	1	MAIT	MAIT	Post-HIV vs Post-ART_1y
chr6-24932287-24932614	0.117680810911415	-0.752520061162857	0.008	0.013	1	MAIT	MAIT	Post-HIV vs Post-ART_1y
chr17-7867791-7868413	0.117690253859287	-0.673557555370645	0.012	0.019	1	MAIT	MAIT	Post-HIV vs Post-ART_1y
chr8-38268227-38269644	0.117786292545813	0.243263072686546	0.203	0.174	1	MAIT	MAIT	Post-HIV vs Post-ART_1y
chr15-55742217-55743286	0.117800142878171	0.628152395842761	0.011	0.007	1	MAIT	MAIT	Post-HIV vs Post-ART_1y
chr12-100266319-100268157	0.117821180993883	0.122321913724063	0.371	0.346	1	MAIT	MAIT	Post-HIV vs Post-ART_1y
chr3-113440875-113441761	0.117822479154341	0.706476196244398	0.016	0.01	1	MAIT	MAIT	Post-HIV vs Post-ART_1y
chr2-69564616-69565886	0.117823299843238	0.303100563355304	0.051	0.041	1	MAIT	MAIT	Post-HIV vs Post-ART_1y
chr5-217508-219919	0.117825406232944	-0.230909403891605	0.3	0.339	1	MAIT	MAIT	Post-HIV vs Post-ART_1y
chr1-19240832-19241681	0.11784257987881	0.450867024979561	0.043	0.031	1	MAIT	MAIT	Post-HIV vs Post-ART_1y
chr1-18972118-18973350	0.117843697352038	0.563019182602444	0.025	0.017	1	MAIT	MAIT	Post-HIV vs Post-ART_1y
chr6-17280547-17282081	0.117858766615749	0.878497637641949	0.014	0.008	1	MAIT	MAIT	Post-HIV vs Post-ART_1y
chr20-34475943-34476618	0.117863649158227	1.07317964186735	0.012	0.006	1	MAIT	MAIT	Post-HIV vs Post-ART_1y
chr18-49041503-49042483	0.117883868870689	0.928161611464142	0.015	0.008	1	MAIT	MAIT	Post-HIV vs Post-ART_1y
chr5-132426350-132428208	0.117895481410564	0.208920943531699	0.158	0.139	1	MAIT	MAIT	Post-HIV vs Post-ART_1y
chr8-11465991-11467897	0.117908759468508	-0.0593779649699506	0.205	0.207	1	MAIT	MAIT	Post-HIV vs Post-ART_1y
chr3-51966877-51968261	0.117942521083604	-0.111450362727132	0.099	0.107	1	MAIT	MAIT	Post-HIV vs Post-ART_1y
chr22-30396576-30397917	0.117956180099481	0.511929491780598	0.049	0.034	1	MAIT	MAIT	Post-HIV vs Post-ART_1y
chr19-51904013-51905545	0.117966703739324	-0.292361250486004	0.088	0.107	1	MAIT	MAIT	Post-HIV vs Post-ART_1y
chr3-4867693-4869661	0.117971999262131	0.133791374919227	0.324	0.293	1	MAIT	MAIT	Post-HIV vs Post-ART_1y
chr2-98641477-98641994	0.117983585414574	-1.3579909431621	0.004	0.01	1	MAIT	MAIT	Post-HIV vs Post-ART_1y
chr9-35618146-35618640	0.118016083393492	0.668682087623632	0.01	0.006	1	MAIT	MAIT	Post-HIV vs Post-ART_1y
chr21-33551785-33552775	0.118018887435385	0.845176483892157	0.012	0.006	1	MAIT	MAIT	Post-HIV vs Post-ART_1y
chr7-5450400-5451771	0.118035249700919	0.59541917988225	0.022	0.015	1	MAIT	MAIT	Post-HIV vs Post-ART_1y
chr11-35485543-35486038	0.118079046437307	0.768097910972922	0.016	0.009	1	MAIT	MAIT	Post-HIV vs Post-ART_1y
chr7-151251278-151252101	0.118082443182631	-0.577361470132831	0.03	0.042	1	MAIT	MAIT	Post-HIV vs Post-ART_1y
chr2-11583886-11584562	0.118111133599643	1.44290496019763	0.01	0.004	1	MAIT	MAIT	Post-HIV vs Post-ART_1y
chr6-44151504-44152369	0.118113962482857	-0.37421785071401	0.07	0.087	1	MAIT	MAIT	Post-HIV vs Post-ART_1y
chr13-110726120-110727062	0.118120702230226	0.373378215859828	0.053	0.039	1	MAIT	MAIT	Post-HIV vs Post-ART_1y
chr2-68774210-68775626	0.1181274582934	-0.234639427743867	0.069	0.077	1	MAIT	MAIT	Post-HIV vs Post-ART_1y
chr17-63609913-63610533	0.118138809100825	0.303306218567657	0.023	0.019	1	MAIT	MAIT	Post-HIV vs Post-ART_1y
chr5-134099943-134100808	0.118146898443389	0.0209160895122694	0.179	0.181	1	MAIT	MAIT	Post-HIV vs Post-ART_1y
chr14-21268816-21270415	0.118155484897492	-0.135664856042949	0.449	0.493	1	MAIT	MAIT	Post-HIV vs Post-ART_1y
chr3-194140748-194142169	0.118177213120031	0.396102349758831	0.045	0.034	1	MAIT	MAIT	Post-HIV vs Post-ART_1y
chr19-3547437-3547732	0.118184668351747	0.667788179452751	0.013	0.009	1	MAIT	MAIT	Post-HIV vs Post-ART_1y
chr1-16872164-16872949	0.118207903229355	-0.995000650256737	0.009	0.018	1	MAIT	MAIT	Post-HIV vs Post-ART_1y
chr12-113152556-113153606	0.118234530624318	-0.449125221194407	0.091	0.119	1	MAIT	MAIT	Post-HIV vs Post-ART_1y
chr3-155853539-155855257	0.11824071780133	-0.185659219123004	0.396	0.441	1	MAIT	MAIT	Post-HIV vs Post-ART_1y
chr13-52010971-52012566	0.118241677192676	-0.153730998169456	0.31	0.343	1	MAIT	MAIT	Post-HIV vs Post-ART_1y
chr11-64291449-64292837	0.118264356630051	-0.176797874011593	0.047	0.052	1	MAIT	MAIT	Post-HIV vs Post-ART_1y
chr14-20612966-20614163	0.118279059501329	-0.312441207672645	0.199	0.24	1	MAIT	MAIT	Post-HIV vs Post-ART_1y
chr12-68617579-68617903	0.118283496273657	-0.940453143077383	0.006	0.012	1	MAIT	MAIT	Post-HIV vs Post-ART_1y
chr6-157034334-157035095	0.118317289884307	0.603000811831368	0.023	0.015	1	MAIT	MAIT	Post-HIV vs Post-ART_1y
chr1-235998537-235999966	0.118348551283626	0.162140101898484	0.2	0.173	1	MAIT	MAIT	Post-HIV vs Post-ART_1y
chr20-48909991-48910896	0.118372805397783	-0.168414110641929	0.053	0.058	1	MAIT	MAIT	Post-HIV vs Post-ART_1y
chr11-2466625-2467766	0.118376405930276	0.213605209493167	0.047	0.039	1	MAIT	MAIT	Post-HIV vs Post-ART_1y
chr2-111100224-111101207	0.118386616679212	0.711739985535939	0.01	0.006	1	MAIT	MAIT	Post-HIV vs Post-ART_1y
chr1-248862764-248863582	0.118389639146744	0.223706028300381	0.133	0.107	1	MAIT	MAIT	Post-HIV vs Post-ART_1y
chr6-30601248-30602027	0.118400093162601	0.745273400826593	0.021	0.012	1	MAIT	MAIT	Post-HIV vs Post-ART_1y
chr14-69693718-69695225	0.11841899700068	1.64839156467815	0.012	0.004	1	MAIT	MAIT	Post-HIV vs Post-ART_1y
chr1-153540763-153541138	0.118474775303789	0.40099945508756	0.033	0.026	1	MAIT	MAIT	Post-HIV vs Post-ART_1y
chrX-16711477-16713067	0.118520959988109	-0.143326446255946	0.03	0.034	1	MAIT	MAIT	Post-HIV vs Post-ART_1y
chr3-56917647-56918632	0.11853438828056	0.591426702015557	0.027	0.019	1	MAIT	MAIT	Post-HIV vs Post-ART_1y
chr22-29310649-29311527	0.118541876601079	0.464873675680761	0.029	0.02	1	MAIT	MAIT	Post-HIV vs Post-ART_1y
chr18-24055173-24055569	0.118563782394483	1.78204767603552	0.012	0.004	1	MAIT	MAIT	Post-HIV vs Post-ART_1y
chr13-106570217-106570837	0.118578212375941	-0.90073945785921	0.019	0.035	1	MAIT	MAIT	Post-HIV vs Post-ART_1y
chr9-4970746-4971740	0.118610040317193	0.526399020501835	0.033	0.023	1	MAIT	MAIT	Post-HIV vs Post-ART_1y
chr7-75996672-75997677	0.11862988583382	1.19005569689634	0.011	0.004	1	MAIT	MAIT	Post-HIV vs Post-ART_1y
chrX-119502518-119503346	0.118633693528499	-1.28524481327734	0.004	0.01	1	MAIT	MAIT	Post-HIV vs Post-ART_1y
chr13-44351950-44353178	0.118635036936231	-0.647441182939606	0.015	0.023	1	MAIT	MAIT	Post-HIV vs Post-ART_1y
chr8-133531531-133532143	0.118665904037332	0.523166597930287	0.022	0.015	1	MAIT	MAIT	Post-HIV vs Post-ART_1y
chr11-1792081-1793187	0.118684906906044	0.389475538521225	0.011	0.008	1	MAIT	MAIT	Post-HIV vs Post-ART_1y
chr8-144464926-144467149	0.118732534026546	-0.0455962097585427	0.399	0.412	1	MAIT	MAIT	Post-HIV vs Post-ART_1y
chr6-32843548-32845815	0.118738780964937	-0.198639575859569	0.357	0.403	1	MAIT	MAIT	Post-HIV vs Post-ART_1y
chr11-47425636-47427270	0.118747504839391	-0.195528102655833	0.251	0.281	1	MAIT	MAIT	Post-HIV vs Post-ART_1y
chr10-27290699-27291820	0.118760850644379	0.683635429995262	0.012	0.008	1	MAIT	MAIT	Post-HIV vs Post-ART_1y
chr10-80662509-80663030	0.118763778146681	0.620081907771709	0.015	0.01	1	MAIT	MAIT	Post-HIV vs Post-ART_1y
chr21-34201598-34202480	0.118808273974308	-0.770808872471974	0.013	0.021	1	MAIT	MAIT	Post-HIV vs Post-ART_1y
chr7-131031548-131031768	0.118825789664373	0.884238069971181	0.013	0.007	1	MAIT	MAIT	Post-HIV vs Post-ART_1y
chr10-133324146-133326135	0.11885205804861	0.41517952604765	0.072	0.054	1	MAIT	MAIT	Post-HIV vs Post-ART_1y
chr9-7879266-7880394	0.118858598706955	0.434823188331536	0.039	0.028	1	MAIT	MAIT	Post-HIV vs Post-ART_1y
chr6-90217831-90219304	0.118868011151873	-0.577344483720616	0.036	0.053	1	MAIT	MAIT	Post-HIV vs Post-ART_1y
chr17-78779680-78780111	0.11887226049772	-0.341899848223271	0.058	0.074	1	MAIT	MAIT	Post-HIV vs Post-ART_1y
chr12-51318123-51318322	0.118900212357947	1.176455989616	0.012	0.005	1	MAIT	MAIT	Post-HIV vs Post-ART_1y
chr6-42049962-42051040	0.118910678652326	-0.155839821684439	0.258	0.289	1	MAIT	MAIT	Post-HIV vs Post-ART_1y
chr10-70671858-70672929	0.118968546491835	0.491579353841689	0.04	0.028	1	MAIT	MAIT	Post-HIV vs Post-ART_1y
chr2-219247480-219248082	0.118968712512334	0.0245085757679024	0.128	0.119	1	MAIT	MAIT	Post-HIV vs Post-ART_1y
chr11-2419484-2420010	0.1189856330785	0.5442853518363	0.042	0.027	1	MAIT	MAIT	Post-HIV vs Post-ART_1y
chr16-20763139-20764223	0.11898952854273	-0.251482565019923	0.102	0.119	1	MAIT	MAIT	Post-HIV vs Post-ART_1y
chrX-129781114-129781803	0.118994771120285	-0.284421070348862	0.154	0.182	1	MAIT	MAIT	Post-HIV vs Post-ART_1y
chr15-38699379-38699999	0.11900359673068	0.452979847276078	0.035	0.026	1	MAIT	MAIT	Post-HIV vs Post-ART_1y
chr9-133029792-133031193	0.119016570933969	-0.231883827395694	0.32	0.36	1	MAIT	MAIT	Post-HIV vs Post-ART_1y
chr17-8951153-8951534	0.119019270219188	0.493978421847881	0.021	0.014	1	MAIT	MAIT	Post-HIV vs Post-ART_1y
chr14-63649876-63650985	0.119030344335154	0.181396607088914	0.049	0.041	1	MAIT	MAIT	Post-HIV vs Post-ART_1y
chr1-54121320-54122139	0.119036318333726	0.607765471953945	0.019	0.012	1	MAIT	MAIT	Post-HIV vs Post-ART_1y
chr1-235422993-235423692	0.119039636287783	-0.508142977297781	0.013	0.019	1	MAIT	MAIT	Post-HIV vs Post-ART_1y
chr12-14955966-14956548	0.119083603290878	0.829743660204275	0.022	0.012	1	MAIT	MAIT	Post-HIV vs Post-ART_1y
chr19-35239773-35240851	0.119086301887109	-0.912345230197373	0.017	0.031	1	MAIT	MAIT	Post-HIV vs Post-ART_1y
chr9-129208316-129208896	0.119088405117032	0.772137582825688	0.012	0.008	1	MAIT	MAIT	Post-HIV vs Post-ART_1y
chr11-119741130-119742922	0.119096623908193	-0.997840075999248	0.017	0.033	1	MAIT	MAIT	Post-HIV vs Post-ART_1y
chr6-149962937-149965079	0.119109873727089	0.264066401863222	0.149	0.121	1	MAIT	MAIT	Post-HIV vs Post-ART_1y
chr14-67666588-67667484	0.119118697746303	0.556716950801782	0.025	0.016	1	MAIT	MAIT	Post-HIV vs Post-ART_1y
chr2-197300093-197300449	0.119151181091167	1.08461277585593	0.015	0.007	1	MAIT	MAIT	Post-HIV vs Post-ART_1y
chr20-3218159-3218913	0.119185504044944	-0.407275978566254	0.04	0.05	1	MAIT	MAIT	Post-HIV vs Post-ART_1y
chr1-63366866-63368493	0.119213398894262	0.340912638737318	0.222	0.175	1	MAIT	MAIT	Post-HIV vs Post-ART_1y
chr8-37880568-37881218	0.119215197632305	0.277792521146533	0.062	0.049	1	MAIT	MAIT	Post-HIV vs Post-ART_1y
chr14-103527124-103527866	0.119221677201565	1.27719758052253	0.013	0.006	1	MAIT	MAIT	Post-HIV vs Post-ART_1y
chr1-111473524-111474064	0.119222867926241	1.07242824076396	0.01	0.004	1	MAIT	MAIT	Post-HIV vs Post-ART_1y
chr12-106903117-106903934	0.119231488347101	0.392539453968379	0.034	0.026	1	MAIT	MAIT	Post-HIV vs Post-ART_1y
chr15-55845938-55846443	0.119241809647048	1.25679198745794	0.01	0.004	1	MAIT	MAIT	Post-HIV vs Post-ART_1y
chr7-22726220-22727510	0.119260275374109	0.476955815503265	0.014	0.01	1	MAIT	MAIT	Post-HIV vs Post-ART_1y
chr8-100809180-100810735	0.119266120810456	-0.0647158737808771	0.272	0.284	1	MAIT	MAIT	Post-HIV vs Post-ART_1y
chr12-56332874-56334522	0.119281663573889	0.163749086034593	0.311	0.279	1	MAIT	MAIT	Post-HIV vs Post-ART_1y
chr15-101641702-101642793	0.119318441486113	0.336224059720789	0.012	0.008	1	MAIT	MAIT	Post-HIV vs Post-ART_1y
chrX-134965051-134965888	0.119358556186881	0.520672956785991	0.014	0.01	1	MAIT	MAIT	Post-HIV vs Post-ART_1y
chr10-8444434-8444960	0.119371776459995	0.810051820854094	0.019	0.011	1	MAIT	MAIT	Post-HIV vs Post-ART_1y
chr17-46121777-46122840	0.119375526275393	1.02784536149535	0.015	0.007	1	MAIT	MAIT	Post-HIV vs Post-ART_1y
chr11-47641666-47643015	0.119382104939747	-0.147200943522488	0.353	0.385	1	MAIT	MAIT	Post-HIV vs Post-ART_1y
chr6-157891424-157892614	0.119397535302318	0.922146950529969	0.016	0.009	1	MAIT	MAIT	Post-HIV vs Post-ART_1y
chr6-41305665-41306597	0.119436089183302	-0.868760550284794	0.011	0.019	1	MAIT	MAIT	Post-HIV vs Post-ART_1y
chr22-39024575-39025272	0.119463590712459	0.218860864855793	0.032	0.027	1	MAIT	MAIT	Post-HIV vs Post-ART_1y
chr6-107704285-107704813	0.119487196768926	0.559355475577603	0.02	0.014	1	MAIT	MAIT	Post-HIV vs Post-ART_1y
chr1-25795967-25797272	0.119517981441734	-0.435735063680677	0.092	0.124	1	MAIT	MAIT	Post-HIV vs Post-ART_1y
chr11-2394108-2394904	0.11953680170029	0.103407487297918	0.018	0.018	1	MAIT	MAIT	Post-HIV vs Post-ART_1y
chr19-35435997-35437095	0.119541632106417	0.567241797639078	0.022	0.014	1	MAIT	MAIT	Post-HIV vs Post-ART_1y
chr3-31178376-31178835	0.119546039566215	-1.69513327189954	0.003	0.01	1	MAIT	MAIT	Post-HIV vs Post-ART_1y
chr16-84593765-84595231	0.119555975627412	-0.231238334514415	0.19	0.215	1	MAIT	MAIT	Post-HIV vs Post-ART_1y
chr19-41135026-41136188	0.119558657476125	-0.402313079927136	0.025	0.032	1	MAIT	MAIT	Post-HIV vs Post-ART_1y
chr18-2889642-2890291	0.119565653806125	-1.15089879825462	0.006	0.014	1	MAIT	MAIT	Post-HIV vs Post-ART_1y
chr15-31381937-31382722	0.119618942060533	0.746212813092965	0.01	0.006	1	MAIT	MAIT	Post-HIV vs Post-ART_1y
chr16-349224-349580	0.11964521964461	1.50044806017343	0.01	0.004	1	MAIT	MAIT	Post-HIV vs Post-ART_1y
chr4-74444519-74445691	0.119669965629063	0.010473766435247	0.19	0.182	1	MAIT	MAIT	Post-HIV vs Post-ART_1y
chr5-102681411-102681739	0.119673669335878	0.581550845211508	0.012	0.008	1	MAIT	MAIT	Post-HIV vs Post-ART_1y
chr19-2281736-2282614	0.11967831534951	0.370155937888014	0.041	0.031	1	MAIT	MAIT	Post-HIV vs Post-ART_1y
chr9-133163163-133164262	0.119734467021834	0.692936995529209	0.034	0.021	1	MAIT	MAIT	Post-HIV vs Post-ART_1y
chr17-1566404-1567070	0.119740421941428	-0.977120741523474	0.013	0.023	1	MAIT	MAIT	Post-HIV vs Post-ART_1y
chr17-78354302-78354504	0.119740848879256	0.439212963043681	0.01	0.007	1	MAIT	MAIT	Post-HIV vs Post-ART_1y
chr8-144331682-144332220	0.119742310276271	-0.500962217791292	0.037	0.05	1	MAIT	MAIT	Post-HIV vs Post-ART_1y
chr16-46688168-46690310	0.119751946630041	-0.174425559653922	0.434	0.49	1	MAIT	MAIT	Post-HIV vs Post-ART_1y
chr20-34538317-34538988	0.119754286200907	-0.994698946112975	0.008	0.017	1	MAIT	MAIT	Post-HIV vs Post-ART_1y
chr11-110565166-110566287	0.119757986805108	-1.17197182023087	0.009	0.019	1	MAIT	MAIT	Post-HIV vs Post-ART_1y
chr17-16452720-16453732	0.1197611001768	-0.443315593410253	0.037	0.049	1	MAIT	MAIT	Post-HIV vs Post-ART_1y
chr11-6414723-6415448	0.119796018804615	0.454335534508262	0.014	0.011	1	MAIT	MAIT	Post-HIV vs Post-ART_1y
chr3-113838262-113839235	0.119815845599149	0.179163426279132	0.114	0.098	1	MAIT	MAIT	Post-HIV vs Post-ART_1y
chr3-56782794-56784573	0.119818569106745	0.167258914849487	0.131	0.112	1	MAIT	MAIT	Post-HIV vs Post-ART_1y
chrX-75746705-75747502	0.119822315351345	-1.33223924149241	0.005	0.012	1	MAIT	MAIT	Post-HIV vs Post-ART_1y
chr20-46688291-46690047	0.11985780708099	-0.226521158275036	0.277	0.322	1	MAIT	MAIT	Post-HIV vs Post-ART_1y
chr22-43230604-43231742	0.119884807827574	-0.620536621293945	0.023	0.036	1	MAIT	MAIT	Post-HIV vs Post-ART_1y
chr5-134145456-134146350	0.119933670817269	-0.276367192323103	0.067	0.081	1	MAIT	MAIT	Post-HIV vs Post-ART_1y
chr15-24772726-24773417	0.119964714761473	-1.43353824900019	0.01	0.027	1	MAIT	MAIT	Post-HIV vs Post-ART_1y
chr2-12964921-12966046	0.120011466314255	1.10888304453743	0.019	0.01	1	MAIT	MAIT	Post-HIV vs Post-ART_1y
chr1-25615632-25618080	0.120037436998576	0.222945738648478	0.344	0.302	1	MAIT	MAIT	Post-HIV vs Post-ART_1y
chr6-107822203-107822444	0.120054929844055	0.182954077970748	0.041	0.036	1	MAIT	MAIT	Post-HIV vs Post-ART_1y
chr1-154714024-154715327	0.120057996135382	-1.39208257599423	0.004	0.01	1	MAIT	MAIT	Post-HIV vs Post-ART_1y
chr19-45863666-45864515	0.120111107589745	0.359604985700063	0.096	0.076	1	MAIT	MAIT	Post-HIV vs Post-ART_1y
chr20-38722894-38723593	0.120198363412718	-0.494303498419762	0.007	0.011	1	MAIT	MAIT	Post-HIV vs Post-ART_1y
chr9-6654825-6655456	0.120200968494905	-0.872738055954771	0.006	0.011	1	MAIT	MAIT	Post-HIV vs Post-ART_1y
chr2-134657518-134657986	0.120252770427276	-0.853741229288389	0.005	0.01	1	MAIT	MAIT	Post-HIV vs Post-ART_1y
chr19-54905522-54906512	0.120296272691515	0.612348960765984	0.015	0.009	1	MAIT	MAIT	Post-HIV vs Post-ART_1y
chr11-44621111-44621439	0.120319204155316	-0.557987453577172	0.019	0.029	1	MAIT	MAIT	Post-HIV vs Post-ART_1y
chr5-68406330-68407204	0.120336705035827	0.728332645965741	0.011	0.007	1	MAIT	MAIT	Post-HIV vs Post-ART_1y
chrX-132676604-132677929	0.12035371780034	0.672044720182374	0.015	0.009	1	MAIT	MAIT	Post-HIV vs Post-ART_1y
chr3-127544081-127544607	0.120374617330216	0.622015090317041	0.024	0.015	1	MAIT	MAIT	Post-HIV vs Post-ART_1y
chr3-49356973-49359068	0.120391816675631	0.043103054385828	0.169	0.165	1	MAIT	MAIT	Post-HIV vs Post-ART_1y
chr1-228083893-228084196	0.120409520929561	0.353485463699261	0.023	0.018	1	MAIT	MAIT	Post-HIV vs Post-ART_1y
chr16-46829943-46831701	0.120421537347519	0.244558460393507	0.356	0.301	1	MAIT	MAIT	Post-HIV vs Post-ART_1y
chr16-68244358-68245765	0.120439822930814	-0.130009402119996	0.272	0.283	1	MAIT	MAIT	Post-HIV vs Post-ART_1y
chr7-26151240-26151453	0.120451228883211	1.28429159819993	0.011	0.004	1	MAIT	MAIT	Post-HIV vs Post-ART_1y
chr11-118240449-118241896	0.12049269864863	0.19746952352671	0.144	0.123	1	MAIT	MAIT	Post-HIV vs Post-ART_1y
chr16-659993-661382	0.120498732403123	0.367463722536013	0.08	0.064	1	MAIT	MAIT	Post-HIV vs Post-ART_1y
chr11-61111579-61112148	0.120517222459267	-0.531358452230639	0.019	0.028	1	MAIT	MAIT	Post-HIV vs Post-ART_1y
chr1-211698129-211699345	0.120559260684809	-0.258483160500709	0.069	0.082	1	MAIT	MAIT	Post-HIV vs Post-ART_1y
chr11-63613006-63614745	0.120601596064295	-0.339407473184036	0.078	0.097	1	MAIT	MAIT	Post-HIV vs Post-ART_1y
chr13-94323437-94324364	0.120631336705874	0.437273490389132	0.024	0.018	1	MAIT	MAIT	Post-HIV vs Post-ART_1y
chr22-50016746-50017283	0.120639305389596	0.00125703979699177	0.019	0.02	1	MAIT	MAIT	Post-HIV vs Post-ART_1y
chr1-31669750-31670531	0.120659272786909	-1.1623023795982	0.006	0.012	1	MAIT	MAIT	Post-HIV vs Post-ART_1y
chr9-128647768-128648790	0.120660856324037	-0.491785496808272	0.029	0.04	1	MAIT	MAIT	Post-HIV vs Post-ART_1y
chr1-32250917-32251509	0.120672409651871	0.252682824905277	0.064	0.053	1	MAIT	MAIT	Post-HIV vs Post-ART_1y
chr14-38073606-38075116	0.120680367809873	0.685915090638137	0.053	0.033	1	MAIT	MAIT	Post-HIV vs Post-ART_1y
chr6-53544100-53545309	0.120690197915002	-0.162828284438883	0.208	0.233	1	MAIT	MAIT	Post-HIV vs Post-ART_1y
chr16-72171720-72172865	0.120710079283728	1.1368870506511	0.01	0.004	1	MAIT	MAIT	Post-HIV vs Post-ART_1y
chr16-23514570-23515173	0.120727372634781	-0.425239072665958	0.011	0.014	1	MAIT	MAIT	Post-HIV vs Post-ART_1y
chr12-56572899-56573705	0.120740402923496	-0.628135239058456	0.035	0.052	1	MAIT	MAIT	Post-HIV vs Post-ART_1y
chr19-10219426-10220142	0.120741043331973	0.70669552814477	0.023	0.015	1	MAIT	MAIT	Post-HIV vs Post-ART_1y
chrY-7325496-7327229	0.120753381024071	0.523861499666892	0.056	0.039	1	MAIT	MAIT	Post-HIV vs Post-ART_1y
chr14-103571759-103572411	0.120774917691193	0.632185089797594	0.029	0.018	1	MAIT	MAIT	Post-HIV vs Post-ART_1y
chr5-177311286-177313084	0.12079039218681	0.168971070299483	0.291	0.263	1	MAIT	MAIT	Post-HIV vs Post-ART_1y
chr5-134647558-134649353	0.120801497263925	0.160008502506494	0.291	0.262	1	MAIT	MAIT	Post-HIV vs Post-ART_1y
chr3-47162797-47165304	0.120820403412416	0.203401287978578	0.328	0.285	1	MAIT	MAIT	Post-HIV vs Post-ART_1y
chrX-79161483-79162125	0.120868561014669	-0.246351315217723	0.057	0.069	1	MAIT	MAIT	Post-HIV vs Post-ART_1y
chr9-98205229-98206078	0.120875044230541	-0.525842639429037	0.032	0.042	1	MAIT	MAIT	Post-HIV vs Post-ART_1y
chr12-10397301-10397976	0.120876461240793	0.415111343625698	0.042	0.031	1	MAIT	MAIT	Post-HIV vs Post-ART_1y
chr8-11853578-11854408	0.120883749076141	-0.584881139205345	0.044	0.066	1	MAIT	MAIT	Post-HIV vs Post-ART_1y
chr10-100338275-100339648	0.120910039149839	0.327869458886402	0.039	0.028	1	MAIT	MAIT	Post-HIV vs Post-ART_1y
chr3-53044391-53047074	0.120913852688305	0.0040483726929641	0.295	0.304	1	MAIT	MAIT	Post-HIV vs Post-ART_1y
chrX-19889595-19889953	0.120933688770032	0.633267709375791	0.018	0.012	1	MAIT	MAIT	Post-HIV vs Post-ART_1y
chr15-41401785-41403148	0.120950155873053	0.165968165397009	0.157	0.142	1	MAIT	MAIT	Post-HIV vs Post-ART_1y
chr8-56999181-56999933	0.120963381863899	0.244257196917259	0.048	0.039	1	MAIT	MAIT	Post-HIV vs Post-ART_1y
chr2-33271933-33272460	0.120968429489239	-0.940499453968978	0.017	0.033	1	MAIT	MAIT	Post-HIV vs Post-ART_1y
chr17-39675764-39676740	0.12097100643708	-0.56079488882842	0.04	0.058	1	MAIT	MAIT	Post-HIV vs Post-ART_1y
chr10-28627841-28628869	0.121000786807438	0.262221299339505	0.022	0.018	1	MAIT	MAIT	Post-HIV vs Post-ART_1y
chr19-35124070-35125165	0.121016890401027	-0.294707555655227	0.065	0.08	1	MAIT	MAIT	Post-HIV vs Post-ART_1y
chr1-169809133-169810173	0.121017320095258	0.299398263054774	0.012	0.009	1	MAIT	MAIT	Post-HIV vs Post-ART_1y
chr21-34807243-34808917	0.12102110003932	0.402797541526186	0.162	0.126	1	MAIT	MAIT	Post-HIV vs Post-ART_1y
chr19-47242806-47243429	0.121034853965007	-0.334992817002028	0.049	0.06	1	MAIT	MAIT	Post-HIV vs Post-ART_1y
chr6-26122519-26124736	0.121043941129665	-0.235210483195337	0.37	0.412	1	MAIT	MAIT	Post-HIV vs Post-ART_1y
chr6-125313908-125314468	0.121047837263261	-1.44818832427642	0.004	0.01	1	MAIT	MAIT	Post-HIV vs Post-ART_1y
chr2-9950438-9952283	0.121108692100802	-0.0562595827962137	0.283	0.289	1	MAIT	MAIT	Post-HIV vs Post-ART_1y
chr2-72825172-72826209	0.12115609905027	-0.257159897718258	0.109	0.128	1	MAIT	MAIT	Post-HIV vs Post-ART_1y
chr4-101305970-101306692	0.121158068378136	-0.847947944006954	0.007	0.012	1	MAIT	MAIT	Post-HIV vs Post-ART_1y
chr1-44723016-44724198	0.121164741896955	0.533124055857625	0.026	0.019	1	MAIT	MAIT	Post-HIV vs Post-ART_1y
chr4-98642923-98643359	0.121204061557598	-0.769090795025906	0.01	0.018	1	MAIT	MAIT	Post-HIV vs Post-ART_1y
chr16-84601585-84601997	0.121211033190169	0.990864621833667	0.013	0.007	1	MAIT	MAIT	Post-HIV vs Post-ART_1y
chr6-34465384-34466255	0.121215231618207	0.311774326084211	0.025	0.02	1	MAIT	MAIT	Post-HIV vs Post-ART_1y
chr8-132981815-132982853	0.121221059091281	0.5973691974457	0.011	0.007	1	MAIT	MAIT	Post-HIV vs Post-ART_1y
chr4-705018-706321	0.121270645768734	0.227077239472425	0.323	0.282	1	MAIT	MAIT	Post-HIV vs Post-ART_1y
chr17-69394353-69395044	0.121316322024423	0.510478060946683	0.016	0.011	1	MAIT	MAIT	Post-HIV vs Post-ART_1y
chr22-21467525-21468714	0.121322335608207	0.0411145304112706	0.112	0.112	1	MAIT	MAIT	Post-HIV vs Post-ART_1y
chr17-80980319-80981940	0.121376007056822	-0.648668822046712	0.024	0.037	1	MAIT	MAIT	Post-HIV vs Post-ART_1y
chrX-79095940-79096729	0.121382517257739	0.590743434252673	0.014	0.009	1	MAIT	MAIT	Post-HIV vs Post-ART_1y
chr4-89509310-89510314	0.121389508520082	-0.770025551875575	0.009	0.016	1	MAIT	MAIT	Post-HIV vs Post-ART_1y
chr8-129999791-130000196	0.121398197810739	0.482206474044266	0.01	0.007	1	MAIT	MAIT	Post-HIV vs Post-ART_1y
chr7-116173044-116173376	0.1214051116424	-1.06123307322962	0.011	0.022	1	MAIT	MAIT	Post-HIV vs Post-ART_1y
chr1-209859998-209860645	0.121412356993439	-0.577404300452992	0.01	0.014	1	MAIT	MAIT	Post-HIV vs Post-ART_1y
chr3-15054809-15055560	0.121414919366622	0.486449506071101	0.04	0.028	1	MAIT	MAIT	Post-HIV vs Post-ART_1y
chrX-100685357-100686048	0.121426751721045	1.02751974664045	0.011	0.005	1	MAIT	MAIT	Post-HIV vs Post-ART_1y
chr16-11621543-11622672	0.121430657411391	0.314113914125898	0.068	0.054	1	MAIT	MAIT	Post-HIV vs Post-ART_1y
chr10-72256919-72257551	0.121437597511701	0.879500197153622	0.01	0.005	1	MAIT	MAIT	Post-HIV vs Post-ART_1y
chr10-30532257-30532804	0.12145061847791	1.04556205810918	0.016	0.007	1	MAIT	MAIT	Post-HIV vs Post-ART_1y
chr6-11092978-11094783	0.121461545756121	-0.0732133665694197	0.324	0.343	1	MAIT	MAIT	Post-HIV vs Post-ART_1y
chr22-41696522-41697647	0.121470524359149	-0.405284671844021	0.052	0.07	1	MAIT	MAIT	Post-HIV vs Post-ART_1y
chr1-235206671-235207577	0.12147984622047	0.465690062692529	0.017	0.012	1	MAIT	MAIT	Post-HIV vs Post-ART_1y
chr11-118015253-118016498	0.121499993110633	-0.659066920977544	0.021	0.033	1	MAIT	MAIT	Post-HIV vs Post-ART_1y
chr5-61327778-61328508	0.121516034420402	0.747728361599953	0.031	0.019	1	MAIT	MAIT	Post-HIV vs Post-ART_1y
chr7-48045195-48045554	0.121557016269701	-0.996279265326653	0.009	0.019	1	MAIT	MAIT	Post-HIV vs Post-ART_1y
chr14-34741617-34742219	0.121570282516335	0.944124383838654	0.011	0.006	1	MAIT	MAIT	Post-HIV vs Post-ART_1y
chr18-11907983-11909184	0.121573930312567	-0.0806260579346894	0.202	0.211	1	MAIT	MAIT	Post-HIV vs Post-ART_1y
chr1-197390958-197392141	0.121586306144185	-0.784267404014513	0.011	0.019	1	MAIT	MAIT	Post-HIV vs Post-ART_1y
chr6-27687109-27688553	0.121615983092002	-0.357741163148004	0.102	0.131	1	MAIT	MAIT	Post-HIV vs Post-ART_1y
chr4-128287058-128289116	0.121656833638282	-0.133164745479317	0.523	0.556	1	MAIT	MAIT	Post-HIV vs Post-ART_1y
chr2-38315558-38316072	0.121660159793838	1.12373690010918	0.012	0.005	1	MAIT	MAIT	Post-HIV vs Post-ART_1y
chr3-33113479-33115527	0.121675698670162	-0.203365943136157	0.179	0.199	1	MAIT	MAIT	Post-HIV vs Post-ART_1y
chr2-96022370-96023379	0.12170869069265	0.797514651941883	0.029	0.017	1	MAIT	MAIT	Post-HIV vs Post-ART_1y
chr10-114631280-114632289	0.121744457868909	0.634456706538888	0.015	0.009	1	MAIT	MAIT	Post-HIV vs Post-ART_1y
chr8-89728685-89730466	0.121749319680721	-0.498967547016457	0.098	0.131	1	MAIT	MAIT	Post-HIV vs Post-ART_1y
chr16-79279089-79279432	0.121792298453991	-1.32080439830886	0.004	0.012	1	MAIT	MAIT	Post-HIV vs Post-ART_1y
chr20-47414835-47415950	0.121799383882226	0.522657968771495	0.031	0.022	1	MAIT	MAIT	Post-HIV vs Post-ART_1y
chr14-100063344-100063777	0.12181051574811	0.427084626658669	0.031	0.023	1	MAIT	MAIT	Post-HIV vs Post-ART_1y
chr6-4008082-4008715	0.121846582221141	-0.545052641309788	0.018	0.027	1	MAIT	MAIT	Post-HIV vs Post-ART_1y
chr6-44338031-44338890	0.121878659419427	-1.12023141722416	0.008	0.017	1	MAIT	MAIT	Post-HIV vs Post-ART_1y
chr11-66618927-66619574	0.121884664548405	-0.340547781491871	0.104	0.132	1	MAIT	MAIT	Post-HIV vs Post-ART_1y
chr18-3150183-3151140	0.121901746943833	0.828413645187305	0.01	0.005	1	MAIT	MAIT	Post-HIV vs Post-ART_1y
chr14-63840680-63841365	0.121954322539879	0.304226838983575	0.025	0.02	1	MAIT	MAIT	Post-HIV vs Post-ART_1y
chr14-20486919-20487691	0.122006182856448	0.68545816517558	0.011	0.006	1	MAIT	MAIT	Post-HIV vs Post-ART_1y
chr1-52632707-52633772	0.122031066620909	0.363251160944001	0.126	0.098	1	MAIT	MAIT	Post-HIV vs Post-ART_1y
chr3-111571845-111572390	0.12204127287597	-1.07554224370577	0.013	0.027	1	MAIT	MAIT	Post-HIV vs Post-ART_1y
chr15-60787276-60788735	0.122049822539046	-1.25756863838985	0.01	0.022	1	MAIT	MAIT	Post-HIV vs Post-ART_1y
chr19-38870822-38871061	0.122069690346819	-1.29485807452176	0.006	0.015	1	MAIT	MAIT	Post-HIV vs Post-ART_1y
chr1-145994563-145994953	0.122075335975862	0.728167250690444	0.011	0.006	1	MAIT	MAIT	Post-HIV vs Post-ART_1y
chr1-40338398-40339491	0.122100989291654	-0.558938662028413	0.04	0.053	1	MAIT	MAIT	Post-HIV vs Post-ART_1y
chr10-124728136-124729616	0.122126999579823	-0.577889292891315	0.024	0.037	1	MAIT	MAIT	Post-HIV vs Post-ART_1y
chr16-1781654-1783528	0.122172190872656	-0.104189181025908	0.423	0.445	1	MAIT	MAIT	Post-HIV vs Post-ART_1y
chr2-20097675-20098554	0.122191332962733	0.477581379501173	0.037	0.026	1	MAIT	MAIT	Post-HIV vs Post-ART_1y
chr6-30212797-30214753	0.122201755934606	-0.140067527397576	0.386	0.421	1	MAIT	MAIT	Post-HIV vs Post-ART_1y
chr17-7296063-7296742	0.122207034532423	-0.382288272916462	0.039	0.049	1	MAIT	MAIT	Post-HIV vs Post-ART_1y
chr2-230664119-230664484	0.122207168954534	0.464787680463535	0.014	0.01	1	MAIT	MAIT	Post-HIV vs Post-ART_1y
chr16-89593622-89594474	0.122223666540643	-0.0590940612613093	0.07	0.074	1	MAIT	MAIT	Post-HIV vs Post-ART_1y
chr3-119681346-119681570	0.122234406824887	-0.933757079687076	0.005	0.01	1	MAIT	MAIT	Post-HIV vs Post-ART_1y
chr15-77162668-77163247	0.122245484523223	0.489412316695088	0.019	0.014	1	MAIT	MAIT	Post-HIV vs Post-ART_1y
chr17-74960048-74961009	0.122247193125134	-0.707042024950083	0.01	0.017	1	MAIT	MAIT	Post-HIV vs Post-ART_1y
chr12-120971146-120972252	0.12226040888765	0.572866553062387	0.027	0.019	1	MAIT	MAIT	Post-HIV vs Post-ART_1y
chr13-40992703-40993438	0.122273579731959	0.523609087938171	0.02	0.014	1	MAIT	MAIT	Post-HIV vs Post-ART_1y
chr10-80046721-80047398	0.122283483161535	0.722080631800683	0.018	0.011	1	MAIT	MAIT	Post-HIV vs Post-ART_1y
chr4-99024883-99025216	0.12228567819683	-1.60822138942768	0.003	0.01	1	MAIT	MAIT	Post-HIV vs Post-ART_1y
chr1-151024014-151024926	0.122292790118062	-0.342327086437766	0.044	0.054	1	MAIT	MAIT	Post-HIV vs Post-ART_1y
chr6-36682421-36683196	0.122345761550853	-0.591055962830021	0.023	0.039	1	MAIT	MAIT	Post-HIV vs Post-ART_1y
chr1-111723041-111723827	0.122366757568438	-1.43209023975331	0.004	0.012	1	MAIT	MAIT	Post-HIV vs Post-ART_1y
chr5-1494304-1495820	0.122384952115628	0.251630998163489	0.102	0.083	1	MAIT	MAIT	Post-HIV vs Post-ART_1y
chr17-27473052-27474385	0.122385263639027	0.30086723867506	0.134	0.109	1	MAIT	MAIT	Post-HIV vs Post-ART_1y
chr9-37482191-37482582	0.122390418403411	0.402873589886441	0.034	0.025	1	MAIT	MAIT	Post-HIV vs Post-ART_1y
chr22-44667588-44669084	0.122396742840538	-0.145902587730596	0.261	0.281	1	MAIT	MAIT	Post-HIV vs Post-ART_1y
chr14-34856494-34858103	0.122418285954533	0.0939027192931752	0.037	0.035	1	MAIT	MAIT	Post-HIV vs Post-ART_1y
chr7-35727570-35727904	0.12247203297802	-0.321355784903433	0.018	0.023	1	MAIT	MAIT	Post-HIV vs Post-ART_1y
chr5-150671519-150672903	0.122499129594545	-0.425417730271626	0.015	0.021	1	MAIT	MAIT	Post-HIV vs Post-ART_1y
chr13-110644611-110645892	0.122500826656395	0.718149010177453	0.015	0.011	1	MAIT	MAIT	Post-HIV vs Post-ART_1y
chr6-96923572-96925330	0.122523015088001	-0.0699504485707815	0.376	0.396	1	MAIT	MAIT	Post-HIV vs Post-ART_1y
chr6-26188094-26189482	0.122532466486261	-0.189940328074235	0.181	0.204	1	MAIT	MAIT	Post-HIV vs Post-ART_1y
chr1-205437094-205437501	0.122543615531295	0.615778917254271	0.015	0.01	1	MAIT	MAIT	Post-HIV vs Post-ART_1y
chr9-92664287-92665096	0.122551692765991	-0.340042760596308	0.024	0.032	1	MAIT	MAIT	Post-HIV vs Post-ART_1y
chr1-11805158-11806858	0.12256807610956	-0.0856007040542085	0.41	0.423	1	MAIT	MAIT	Post-HIV vs Post-ART_1y
chr2-177334892-177335257	0.122584992750222	0.557052300479751	0.019	0.012	1	MAIT	MAIT	Post-HIV vs Post-ART_1y
chr1-109687202-109688900	0.122604429026944	-0.138472904124429	0.098	0.099	1	MAIT	MAIT	Post-HIV vs Post-ART_1y
chr16-57446476-57447998	0.122625114990815	-0.125443576476585	0.252	0.278	1	MAIT	MAIT	Post-HIV vs Post-ART_1y
chr7-94435854-94436335	0.122625343735395	-1.03062462299226	0.005	0.011	1	MAIT	MAIT	Post-HIV vs Post-ART_1y
chr7-105531218-105532754	0.122632076764407	-0.299730913935526	0.236	0.271	1	MAIT	MAIT	Post-HIV vs Post-ART_1y
chr21-37462486-37463858	0.122634579419208	0.119550881913651	0.04	0.035	1	MAIT	MAIT	Post-HIV vs Post-ART_1y
chr12-57429895-57431461	0.122637720647632	-0.0811410841322683	0.285	0.299	1	MAIT	MAIT	Post-HIV vs Post-ART_1y
chr3-184417359-184418216	0.122644409112745	0.590957869598032	0.017	0.012	1	MAIT	MAIT	Post-HIV vs Post-ART_1y
chr12-56676878-56677506	0.122653372969189	0.904628951549276	0.017	0.01	1	MAIT	MAIT	Post-HIV vs Post-ART_1y
chr17-81487537-81488695	0.12265713731828	0.119213559014477	0.13	0.116	1	MAIT	MAIT	Post-HIV vs Post-ART_1y
chr21-45975244-45975932	0.122657355252875	1.3622732964261	0.017	0.007	1	MAIT	MAIT	Post-HIV vs Post-ART_1y
chr10-3095255-3096552	0.122677471862535	0.72371929408251	0.061	0.037	1	MAIT	MAIT	Post-HIV vs Post-ART_1y
chr11-102313275-102313600	0.122710382531628	-0.608231890101571	0.025	0.038	1	MAIT	MAIT	Post-HIV vs Post-ART_1y
chr8-93969025-93969727	0.12272974564721	-1.1095471416926	0.007	0.014	1	MAIT	MAIT	Post-HIV vs Post-ART_1y
chr11-123302716-123303113	0.122742922722313	-0.894340500548472	0.009	0.018	1	MAIT	MAIT	Post-HIV vs Post-ART_1y
chr16-31356583-31358183	0.122761873541059	0.904798319968784	0.015	0.008	1	MAIT	MAIT	Post-HIV vs Post-ART_1y
chr4-185203032-185204375	0.122768517896203	-0.123617690077102	0.307	0.327	1	MAIT	MAIT	Post-HIV vs Post-ART_1y
chr2-63424355-63425166	0.122780166434526	1.01368301140372	0.012	0.005	1	MAIT	MAIT	Post-HIV vs Post-ART_1y
chr14-24429337-24431202	0.122796891312997	-0.0829356394026807	0.271	0.29	1	MAIT	MAIT	Post-HIV vs Post-ART_1y
chr20-31602839-31603217	0.122813848205812	0.20997492343351	0.039	0.035	1	MAIT	MAIT	Post-HIV vs Post-ART_1y
chr2-218185602-218186814	0.122830086873264	-0.72345720847745	0.026	0.042	1	MAIT	MAIT	Post-HIV vs Post-ART_1y
chr8-22626082-22626999	0.122843085525686	0.203746017685671	0.022	0.018	1	MAIT	MAIT	Post-HIV vs Post-ART_1y
chr17-32550812-32551550	0.122847088716155	0.690402202228013	0.023	0.014	1	MAIT	MAIT	Post-HIV vs Post-ART_1y
chr3-32501753-32503229	0.122848002714609	0.200634918846859	0.2	0.172	1	MAIT	MAIT	Post-HIV vs Post-ART_1y
chr13-51125569-51126180	0.122882880375407	0.868625854217525	0.01	0.005	1	MAIT	MAIT	Post-HIV vs Post-ART_1y
chr1-150995570-150996272	0.122885040873136	0.271387751740154	0.034	0.027	1	MAIT	MAIT	Post-HIV vs Post-ART_1y
chr12-68225560-68225958	0.122889025067861	0.1756531240807	0.027	0.025	1	MAIT	MAIT	Post-HIV vs Post-ART_1y
chr2-230347342-230348324	0.122936626629695	0.496398603522175	0.014	0.01	1	MAIT	MAIT	Post-HIV vs Post-ART_1y
chr16-46947786-46948226	0.122947853772135	0.957348202918023	0.01	0.005	1	MAIT	MAIT	Post-HIV vs Post-ART_1y
chr5-35827977-35828484	0.122985575390841	1.48897698536242	0.01	0.004	1	MAIT	MAIT	Post-HIV vs Post-ART_1y
chr12-8231518-8232244	0.12298623746567	0.465900587452475	0.017	0.012	1	MAIT	MAIT	Post-HIV vs Post-ART_1y
chr17-82414526-82415019	0.123002819607853	-0.692745387083418	0.048	0.073	1	MAIT	MAIT	Post-HIV vs Post-ART_1y
chr5-119271671-119271875	0.12300915394307	-0.839850555669607	0.01	0.019	1	MAIT	MAIT	Post-HIV vs Post-ART_1y
chr7-101084704-101086128	0.123015614373925	-0.195868240574291	0.137	0.154	1	MAIT	MAIT	Post-HIV vs Post-ART_1y
chr9-128028447-128028847	0.123029195851165	-0.369789024410136	0.077	0.099	1	MAIT	MAIT	Post-HIV vs Post-ART_1y
chr20-34559484-34560153	0.123053259087797	-0.694320924856125	0.016	0.027	1	MAIT	MAIT	Post-HIV vs Post-ART_1y
chr12-12723679-12726403	0.123059004462167	-0.0800223125940723	0.479	0.503	1	MAIT	MAIT	Post-HIV vs Post-ART_1y
chr13-77316349-77317432	0.123096767403762	0.893368195821494	0.023	0.012	1	MAIT	MAIT	Post-HIV vs Post-ART_1y
chr17-3754375-3755438	0.123104153591674	-0.256415698874282	0.119	0.138	1	MAIT	MAIT	Post-HIV vs Post-ART_1y
chr11-116931321-116931996	0.123119397432588	0.403616075231521	0.051	0.038	1	MAIT	MAIT	Post-HIV vs Post-ART_1y
chr19-19860655-19861386	0.123126837236375	-0.390105710844754	0.012	0.017	1	MAIT	MAIT	Post-HIV vs Post-ART_1y
chr4-102614511-102615142	0.123190787677173	-0.187761660674309	0.034	0.039	1	MAIT	MAIT	Post-HIV vs Post-ART_1y
chr17-80789596-80790644	0.123202726006482	-1.06113146122052	0.01	0.02	1	MAIT	MAIT	Post-HIV vs Post-ART_1y
chr12-47414259-47414905	0.123213310231671	1.42554995119175	0.01	0.004	1	MAIT	MAIT	Post-HIV vs Post-ART_1y
chr7-142880733-142881228	0.123216592038102	0.54337950894589	0.019	0.013	1	MAIT	MAIT	Post-HIV vs Post-ART_1y
chr3-52670450-52671577	0.123231698493272	0.478334718197756	0.039	0.027	1	MAIT	MAIT	Post-HIV vs Post-ART_1y
chr20-30376397-30377657	0.123254908516744	-0.0191891778624709	0.228	0.228	1	MAIT	MAIT	Post-HIV vs Post-ART_1y
chr8-115647902-115649136	0.123273412464663	-0.185456062028947	0.063	0.072	1	MAIT	MAIT	Post-HIV vs Post-ART_1y
chr12-54748837-54749997	0.123273800971465	0.522913250180681	0.025	0.018	1	MAIT	MAIT	Post-HIV vs Post-ART_1y
chr1-19484063-19486269	0.123284640277341	-0.0776374149118859	0.385	0.41	1	MAIT	MAIT	Post-HIV vs Post-ART_1y
chr19-6760739-6761339	0.123299902085368	-0.901388492948397	0.005	0.01	1	MAIT	MAIT	Post-HIV vs Post-ART_1y
chr7-50608048-50608629	0.12330166908361	0.617577908012323	0.017	0.012	1	MAIT	MAIT	Post-HIV vs Post-ART_1y
chr6-161085134-161085543	0.123313497791216	-1.42103443589468	0.005	0.013	1	MAIT	MAIT	Post-HIV vs Post-ART_1y
chr9-114908238-114909278	0.123327886116836	0.728618724390271	0.026	0.016	1	MAIT	MAIT	Post-HIV vs Post-ART_1y
chr7-131654408-131655197	0.123368341682176	0.509639585304086	0.019	0.013	1	MAIT	MAIT	Post-HIV vs Post-ART_1y
chr4-174590928-174592130	0.123369932666632	0.404103258001557	0.013	0.01	1	MAIT	MAIT	Post-HIV vs Post-ART_1y
chr2-39227750-39229019	0.123375352151132	0.0812658410445128	0.052	0.047	1	MAIT	MAIT	Post-HIV vs Post-ART_1y
chr8-122638551-122639496	0.123404605009364	-0.587415338523545	0.022	0.034	1	MAIT	MAIT	Post-HIV vs Post-ART_1y
chr19-39384941-39385511	0.123418847285404	0.68818056463579	0.013	0.008	1	MAIT	MAIT	Post-HIV vs Post-ART_1y
chr6-69815884-69816357	0.123429547146148	0.746715483275677	0.012	0.007	1	MAIT	MAIT	Post-HIV vs Post-ART_1y
chr2-64203740-64205002	0.123455165863754	0.725599600383906	0.023	0.015	1	MAIT	MAIT	Post-HIV vs Post-ART_1y
chr1-160623062-160623918	0.123463313028236	-0.13195251697269	0.061	0.066	1	MAIT	MAIT	Post-HIV vs Post-ART_1y
chr1-202295162-202296110	0.123485493613617	-0.573780004485347	0.034	0.05	1	MAIT	MAIT	Post-HIV vs Post-ART_1y
chr10-110355934-110357783	0.123500152297684	0.312452338007263	0.152	0.123	1	MAIT	MAIT	Post-HIV vs Post-ART_1y
chr19-48492666-48494073	0.12351338732262	0.18690906954048	0.292	0.26	1	MAIT	MAIT	Post-HIV vs Post-ART_1y
chr12-32106150-32107761	0.12352083946781	0.125882847494998	0.09	0.081	1	MAIT	MAIT	Post-HIV vs Post-ART_1y
chr3-53160509-53162574	0.123525416151086	0.244332805620779	0.251	0.206	1	MAIT	MAIT	Post-HIV vs Post-ART_1y
chr11-8913964-8914688	0.123526872670952	0.517654402948661	0.025	0.018	1	MAIT	MAIT	Post-HIV vs Post-ART_1y
chr5-157519769-157520325	0.123537732341819	1.0288175454268	0.01	0.004	1	MAIT	MAIT	Post-HIV vs Post-ART_1y
chr6-25489595-25490437	0.12354088135636	-0.770017449352232	0.007	0.013	1	MAIT	MAIT	Post-HIV vs Post-ART_1y
chr1-20058302-20058890	0.123547741587384	-0.667957682981351	0.006	0.01	1	MAIT	MAIT	Post-HIV vs Post-ART_1y
chr10-91200795-91202072	0.123603942562656	-0.247227848798854	0.038	0.044	1	MAIT	MAIT	Post-HIV vs Post-ART_1y
chr6-110687219-110687665	0.123692173645143	1.34020160067311	0.011	0.004	1	MAIT	MAIT	Post-HIV vs Post-ART_1y
chr9-95493944-95495547	0.123716223072449	-0.23518208640409	0.235	0.277	1	MAIT	MAIT	Post-HIV vs Post-ART_1y
chr5-50489254-50489894	0.123716330338156	0.452643271302084	0.026	0.019	1	MAIT	MAIT	Post-HIV vs Post-ART_1y
chr6-142903859-142904111	0.123719373722263	0.671067574469459	0.014	0.009	1	MAIT	MAIT	Post-HIV vs Post-ART_1y
chr22-49959818-49960919	0.123732859266469	0.241126517815957	0.341	0.291	1	MAIT	MAIT	Post-HIV vs Post-ART_1y
chr2-54597207-54597888	0.123757655774191	-1.10224936473233	0.009	0.02	1	MAIT	MAIT	Post-HIV vs Post-ART_1y
chr9-21919356-21920303	0.123796492180306	-0.581445683133983	0.023	0.034	1	MAIT	MAIT	Post-HIV vs Post-ART_1y
chr4-83109429-83110726	0.123807338496025	-0.132761417428972	0.171	0.188	1	MAIT	MAIT	Post-HIV vs Post-ART_1y
chr6-139030348-139030876	0.123816215504056	0.477910685125655	0.014	0.011	1	MAIT	MAIT	Post-HIV vs Post-ART_1y
chr4-75895418-75896193	0.123827411534736	0.914831234712776	0.015	0.009	1	MAIT	MAIT	Post-HIV vs Post-ART_1y
chr14-73753334-73753755	0.123831935020103	0.910422774753035	0.042	0.023	1	MAIT	MAIT	Post-HIV vs Post-ART_1y
chr22-24433664-24435117	0.123845365665942	0.10308116557436	0.229	0.215	1	MAIT	MAIT	Post-HIV vs Post-ART_1y
chr19-39397317-39398835	0.123944056549197	0.196091143341573	0.199	0.174	1	MAIT	MAIT	Post-HIV vs Post-ART_1y
chr20-40688352-40690824	0.123954309749702	0.873339188001256	0.04	0.021	1	MAIT	MAIT	Post-HIV vs Post-ART_1y
chr1-200938596-200939340	0.123961596274879	0.298629591432318	0.011	0.009	1	MAIT	MAIT	Post-HIV vs Post-ART_1y
chr14-89954246-89956812	0.124009104394303	-0.0110074648586351	0.522	0.512	1	MAIT	MAIT	Post-HIV vs Post-ART_1y
chrX-21973596-21974457	0.124035234502355	-0.823368798335801	0.007	0.012	1	MAIT	MAIT	Post-HIV vs Post-ART_1y
chr5-34243875-34245381	0.124039993101264	-0.265611604035164	0.072	0.086	1	MAIT	MAIT	Post-HIV vs Post-ART_1y
chr20-50109781-50110623	0.124070800966338	0.165269367571197	0.131	0.118	1	MAIT	MAIT	Post-HIV vs Post-ART_1y
chr7-158818003-158819137	0.124095700854118	0.156571943777792	0.173	0.152	1	MAIT	MAIT	Post-HIV vs Post-ART_1y
chr22-26571090-26571580	0.124107360903142	0.737053324002243	0.011	0.006	1	MAIT	MAIT	Post-HIV vs Post-ART_1y
chr3-127651728-127652959	0.124139604920039	0.955135688972716	0.024	0.012	1	MAIT	MAIT	Post-HIV vs Post-ART_1y
chr11-104876031-104877513	0.124145938850292	0.596877377513158	0.03	0.02	1	MAIT	MAIT	Post-HIV vs Post-ART_1y
chr17-44778868-44779604	0.124148671789205	-0.189258830681586	0.069	0.079	1	MAIT	MAIT	Post-HIV vs Post-ART_1y
chr10-72254522-72255560	0.124153050559063	-0.641541857721049	0.02	0.032	1	MAIT	MAIT	Post-HIV vs Post-ART_1y
chr19-11382786-11383254	0.124155635159588	0.514038824116773	0.035	0.026	1	MAIT	MAIT	Post-HIV vs Post-ART_1y
chr15-88627246-88627860	0.124176932088273	0.0322878338811137	0.064	0.061	1	MAIT	MAIT	Post-HIV vs Post-ART_1y
chr14-99271894-99272517	0.124212794820064	-0.152304622300743	0.167	0.188	1	MAIT	MAIT	Post-HIV vs Post-ART_1y
chr13-98556883-98557712	0.124253770496573	0.524401977770473	0.027	0.019	1	MAIT	MAIT	Post-HIV vs Post-ART_1y
chr17-38349129-38349455	0.124287849182119	0.374879654069248	0.045	0.035	1	MAIT	MAIT	Post-HIV vs Post-ART_1y
chr1-155966599-155967275	0.124304874284	-0.569890696983699	0.009	0.014	1	MAIT	MAIT	Post-HIV vs Post-ART_1y
chr6-107800595-107800882	0.124308647822974	1.23650790845652	0.012	0.005	1	MAIT	MAIT	Post-HIV vs Post-ART_1y
chr8-102808387-102808777	0.124316686286266	0.458236496118407	0.033	0.024	1	MAIT	MAIT	Post-HIV vs Post-ART_1y
chr17-48542980-48544747	0.12433993221962	0.23341638836556	0.107	0.089	1	MAIT	MAIT	Post-HIV vs Post-ART_1y
chr6-130281895-130282672	0.124358580585947	0.661415903388311	0.02	0.012	1	MAIT	MAIT	Post-HIV vs Post-ART_1y
chr2-161709111-161709645	0.124378520815371	0.676324640176488	0.011	0.007	1	MAIT	MAIT	Post-HIV vs Post-ART_1y
chr16-30893092-30894602	0.124386088909795	0.209021720505252	0.188	0.165	1	MAIT	MAIT	Post-HIV vs Post-ART_1y
chr10-22228708-22229910	0.124419850231946	-0.260694138432104	0.167	0.198	1	MAIT	MAIT	Post-HIV vs Post-ART_1y
chr5-159316541-159317108	0.124426628857036	-1.59408642737691	0.003	0.01	1	MAIT	MAIT	Post-HIV vs Post-ART_1y
chr17-18331908-18332541	0.124471759711762	-1.44488445780223	0.005	0.013	1	MAIT	MAIT	Post-HIV vs Post-ART_1y
chr7-157276552-157277472	0.12448368635602	0.181177256088695	0.02	0.017	1	MAIT	MAIT	Post-HIV vs Post-ART_1y
chr17-75181671-75183517	0.124492802335119	0.138637911844372	0.351	0.32	1	MAIT	MAIT	Post-HIV vs Post-ART_1y
chr9-7798854-7800143	0.124492985024984	-0.213477558071808	0.106	0.122	1	MAIT	MAIT	Post-HIV vs Post-ART_1y
chr19-7200740-7201008	0.124493842195064	1.15589985958149	0.01	0.004	1	MAIT	MAIT	Post-HIV vs Post-ART_1y
chr1-175022593-175024083	0.124502933824384	-0.171920692600234	0.232	0.258	1	MAIT	MAIT	Post-HIV vs Post-ART_1y
chr17-45151837-45152257	0.124522867031658	0.242352008843847	0.051	0.042	1	MAIT	MAIT	Post-HIV vs Post-ART_1y
chr8-65959494-65960296	0.124524012063306	-0.683767827181837	0.014	0.023	1	MAIT	MAIT	Post-HIV vs Post-ART_1y
chr5-173055596-173057858	0.124540357536345	-0.107806526358951	0.492	0.523	1	MAIT	MAIT	Post-HIV vs Post-ART_1y
chr2-127105716-127107854	0.124548247706811	0.0702717168964142	0.122	0.117	1	MAIT	MAIT	Post-HIV vs Post-ART_1y
chr1-235415022-235415626	0.124548680466751	-0.700695858550247	0.013	0.021	1	MAIT	MAIT	Post-HIV vs Post-ART_1y
chr1-31296179-31298039	0.124596815306136	-0.147750497681455	0.371	0.412	1	MAIT	MAIT	Post-HIV vs Post-ART_1y
chr8-30101376-30101691	0.124630519877826	-0.41390204566191	0.01	0.014	1	MAIT	MAIT	Post-HIV vs Post-ART_1y
chr1-8702604-8703697	0.124637969849283	0.416404954798443	0.066	0.049	1	MAIT	MAIT	Post-HIV vs Post-ART_1y
chr15-78037902-78038191	0.124638660226031	-0.690249690024343	0.008	0.013	1	MAIT	MAIT	Post-HIV vs Post-ART_1y
chr12-43758152-43759673	0.124658766849766	-0.215567425234842	0.35	0.399	1	MAIT	MAIT	Post-HIV vs Post-ART_1y
chr1-244322748-244323339	0.124697951620573	0.263202022807782	0.068	0.056	1	MAIT	MAIT	Post-HIV vs Post-ART_1y
chr2-160427588-160428624	0.124734725613378	-0.448001905704019	0.039	0.053	1	MAIT	MAIT	Post-HIV vs Post-ART_1y
chr10-119028746-119030963	0.12475260969179	0.244140781060362	0.165	0.136	1	MAIT	MAIT	Post-HIV vs Post-ART_1y
chr12-45214977-45217038	0.124753098117495	-0.151752695221245	0.141	0.154	1	MAIT	MAIT	Post-HIV vs Post-ART_1y
chr22-40518460-40519919	0.12479075420831	0.650928271096207	0.034	0.021	1	MAIT	MAIT	Post-HIV vs Post-ART_1y
chr12-121589519-121591666	0.12480830418912	-0.28604436494614	0.263	0.312	1	MAIT	MAIT	Post-HIV vs Post-ART_1y
chr6-36911636-36913263	0.124816056825921	0.0115054386225615	0.066	0.065	1	MAIT	MAIT	Post-HIV vs Post-ART_1y
chr7-114921926-114923552	0.124819149861758	-0.178543366200739	0.176	0.196	1	MAIT	MAIT	Post-HIV vs Post-ART_1y
chr10-50527069-50527932	0.12482769394256	0.252514281517102	0.033	0.027	1	MAIT	MAIT	Post-HIV vs Post-ART_1y
chrX-130120300-130121411	0.124844758790597	0.423630941855197	0.081	0.062	1	MAIT	MAIT	Post-HIV vs Post-ART_1y
chr12-103494794-103496484	0.12486218701457	-0.235215053117948	0.03	0.037	1	MAIT	MAIT	Post-HIV vs Post-ART_1y
chr1-111475559-111476049	0.124862412229728	1.04801545744677	0.012	0.007	1	MAIT	MAIT	Post-HIV vs Post-ART_1y
chr16-86575554-86576783	0.124865133872408	1.12130602335394	0.017	0.008	1	MAIT	MAIT	Post-HIV vs Post-ART_1y
chr19-7491842-7493007	0.124894126797459	0.312923739905249	0.03	0.022	1	MAIT	MAIT	Post-HIV vs Post-ART_1y
chr3-123558775-123559395	0.124894167223429	0.562195911957847	0.018	0.012	1	MAIT	MAIT	Post-HIV vs Post-ART_1y
chr7-107724823-107725485	0.124898156370655	-1.02823448952092	0.008	0.016	1	MAIT	MAIT	Post-HIV vs Post-ART_1y
chr6-28123991-28125766	0.12494589250308	0.0877556671062003	0.132	0.119	1	MAIT	MAIT	Post-HIV vs Post-ART_1y
chr6-32436965-32437792	0.124948047126897	0.60214221279671	0.025	0.015	1	MAIT	MAIT	Post-HIV vs Post-ART_1y
chr3-53195506-53196256	0.124964229414132	-0.217999388228738	0.05	0.055	1	MAIT	MAIT	Post-HIV vs Post-ART_1y
chr1-87325950-87326259	0.124967124080502	0.816614127326484	0.036	0.021	1	MAIT	MAIT	Post-HIV vs Post-ART_1y
chr6-144197756-144198466	0.124967696364899	0.689349651566912	0.016	0.01	1	MAIT	MAIT	Post-HIV vs Post-ART_1y
chr4-101037718-101038402	0.125012478279344	0.486032792105624	0.033	0.023	1	MAIT	MAIT	Post-HIV vs Post-ART_1y
chr2-54046873-54047404	0.125038186856792	1.87694055216234	0.01	0.003	1	MAIT	MAIT	Post-HIV vs Post-ART_1y
chr19-51372296-51373456	0.125079645059995	0.305029254609785	0.238	0.194	1	MAIT	MAIT	Post-HIV vs Post-ART_1y
chr2-231361616-231363115	0.125112270283175	-0.480400861406563	0.02	0.027	1	MAIT	MAIT	Post-HIV vs Post-ART_1y
chr3-28199968-28201071	0.125123730525562	-0.785915772132141	0.007	0.012	1	MAIT	MAIT	Post-HIV vs Post-ART_1y
chr11-111931767-111932165	0.125129878263957	-0.330083079976011	0.061	0.075	1	MAIT	MAIT	Post-HIV vs Post-ART_1y
chr10-6591578-6592505	0.125131955945519	-0.000866663151033897	0.05	0.05	1	MAIT	MAIT	Post-HIV vs Post-ART_1y
chr19-4636031-4636545	0.12514227070462	0.417526559926655	0.108	0.08	1	MAIT	MAIT	Post-HIV vs Post-ART_1y
chr9-114893091-114894073	0.125193719228093	1.25450043671117	0.01	0.004	1	MAIT	MAIT	Post-HIV vs Post-ART_1y
chr14-105292619-105294621	0.125194933722732	-0.291968804369824	0.04	0.05	1	MAIT	MAIT	Post-HIV vs Post-ART_1y
chr8-102584826-102586356	0.125211915946016	0.251381588416201	0.042	0.033	1	MAIT	MAIT	Post-HIV vs Post-ART_1y
chr11-727676-728499	0.12521438566892	0.332504677996269	0.091	0.075	1	MAIT	MAIT	Post-HIV vs Post-ART_1y
chr16-50626541-50627823	0.12524272000971	-0.545617494289174	0.014	0.02	1	MAIT	MAIT	Post-HIV vs Post-ART_1y
chr19-16283173-16284183	0.125243723491602	0.985446534231153	0.015	0.007	1	MAIT	MAIT	Post-HIV vs Post-ART_1y
chr1-151967661-151968460	0.125247610745886	-0.00435354874890237	0.043	0.041	1	MAIT	MAIT	Post-HIV vs Post-ART_1y
chr14-68814160-68815343	0.125252486899448	0.253052364302581	0.071	0.06	1	MAIT	MAIT	Post-HIV vs Post-ART_1y
chr19-49592902-49593995	0.125260522922909	0.193439805505831	0.189	0.157	1	MAIT	MAIT	Post-HIV vs Post-ART_1y
chr19-38735934-38737662	0.125279664769146	0.305801257574459	0.143	0.118	1	MAIT	MAIT	Post-HIV vs Post-ART_1y
chr2-55281557-55282928	0.125320700317818	-0.268882728176303	0.18	0.216	1	MAIT	MAIT	Post-HIV vs Post-ART_1y
chr5-14595764-14596248	0.125331352346447	-0.65192134076146	0.009	0.014	1	MAIT	MAIT	Post-HIV vs Post-ART_1y
chr7-6031500-6032521	0.125338166449749	1.43358858540986	0.011	0.004	1	MAIT	MAIT	Post-HIV vs Post-ART_1y
chr8-27773957-27775273	0.125341951625643	-0.186990629446256	0.292	0.326	1	MAIT	MAIT	Post-HIV vs Post-ART_1y
chr14-55103945-55104407	0.125353490724296	-0.6566429236744	0.007	0.011	1	MAIT	MAIT	Post-HIV vs Post-ART_1y
chr17-2813858-2815385	0.125360166299939	-0.234031124659458	0.332	0.385	1	MAIT	MAIT	Post-HIV vs Post-ART_1y
chr10-69426667-69427585	0.125370134138211	0.0868790930099723	0.031	0.029	1	MAIT	MAIT	Post-HIV vs Post-ART_1y
chr4-86359253-86360570	0.125389980816261	0.657792565296957	0.017	0.011	1	MAIT	MAIT	Post-HIV vs Post-ART_1y
chr1-179365029-179366436	0.125409009658519	-0.16094890407551	0.227	0.255	1	MAIT	MAIT	Post-HIV vs Post-ART_1y
chr9-129202454-129203481	0.125411419013086	-0.0741547958561322	0.142	0.147	1	MAIT	MAIT	Post-HIV vs Post-ART_1y
chr22-22745515-22746331	0.125423381481678	-0.70077865031136	0.019	0.029	1	MAIT	MAIT	Post-HIV vs Post-ART_1y
chr17-63425086-63425900	0.125440992000812	-0.664155023478268	0.038	0.056	1	MAIT	MAIT	Post-HIV vs Post-ART_1y
chr4-102500317-102502502	0.125457129366069	-0.0877587148936437	0.283	0.311	1	MAIT	MAIT	Post-HIV vs Post-ART_1y
chr11-60987844-60988196	0.125476135226198	0.790498968199533	0.029	0.016	1	MAIT	MAIT	Post-HIV vs Post-ART_1y
chr5-170287332-170288130	0.12550648963519	0.373849498714257	0.024	0.017	1	MAIT	MAIT	Post-HIV vs Post-ART_1y
chr14-55212702-55213578	0.125514013576471	-0.79661389139352	0.021	0.038	1	MAIT	MAIT	Post-HIV vs Post-ART_1y
chr3-9452011-9452974	0.12554269851823	0.433867098316984	0.03	0.02	1	MAIT	MAIT	Post-HIV vs Post-ART_1y
chr4-118280994-118281198	0.125543762238364	-0.724324133942796	0.013	0.02	1	MAIT	MAIT	Post-HIV vs Post-ART_1y
chr7-69603822-69604320	0.125561585650106	-0.823902900498153	0.015	0.028	1	MAIT	MAIT	Post-HIV vs Post-ART_1y
chr19-9767661-9769144	0.125566334854116	0.174437015369789	0.247	0.225	1	MAIT	MAIT	Post-HIV vs Post-ART_1y
chr20-35251130-35252748	0.125566965522328	-0.323362740416738	0.181	0.219	1	MAIT	MAIT	Post-HIV vs Post-ART_1y
chr14-93331546-93333622	0.125568067474191	-0.0682375538274543	0.298	0.314	1	MAIT	MAIT	Post-HIV vs Post-ART_1y
chr12-6195350-6196018	0.125577464828519	0.387857785498733	0.036	0.027	1	MAIT	MAIT	Post-HIV vs Post-ART_1y
chr19-1363283-1364645	0.125584889264956	-0.386011857025099	0.027	0.036	1	MAIT	MAIT	Post-HIV vs Post-ART_1y
chr2-200575805-200576460	0.125599491555784	-1.79942909784257	0.004	0.013	1	MAIT	MAIT	Post-HIV vs Post-ART_1y
chr2-42221143-42221537	0.125606533690517	0.833237755466945	0.011	0.006	1	MAIT	MAIT	Post-HIV vs Post-ART_1y
chr9-114889120-114890288	0.125614612198546	1.02498182632946	0.014	0.007	1	MAIT	MAIT	Post-HIV vs Post-ART_1y
chr12-51992906-51994051	0.125617186220982	-0.39451431570431	0.035	0.046	1	MAIT	MAIT	Post-HIV vs Post-ART_1y
chr6-42269403-42270228	0.125619250808448	0.748466562262692	0.016	0.009	1	MAIT	MAIT	Post-HIV vs Post-ART_1y
chr19-2315410-2316422	0.12564925137492	0.93848224074335	0.014	0.007	1	MAIT	MAIT	Post-HIV vs Post-ART_1y
chr14-77151864-77152547	0.125651600380514	1.12240634183062	0.011	0.005	1	MAIT	MAIT	Post-HIV vs Post-ART_1y
chr9-133485494-133486639	0.125668702841514	-0.504072540730444	0.054	0.076	1	MAIT	MAIT	Post-HIV vs Post-ART_1y
chr13-50676152-50676906	0.125679302035268	0.487570610135694	0.027	0.019	1	MAIT	MAIT	Post-HIV vs Post-ART_1y
chr12-12376662-12376993	0.125683367427838	-0.398952340495048	0.048	0.063	1	MAIT	MAIT	Post-HIV vs Post-ART_1y
chr3-67947711-67948685	0.125694158306565	-0.690354363270409	0.039	0.059	1	MAIT	MAIT	Post-HIV vs Post-ART_1y
chr8-22998902-23000313	0.125710855937198	-0.0937470463346154	0.252	0.256	1	MAIT	MAIT	Post-HIV vs Post-ART_1y
chr6-36757280-36757617	0.125754658575597	-0.564055180130632	0.011	0.018	1	MAIT	MAIT	Post-HIV vs Post-ART_1y
chr2-101341436-101342537	0.125767606962568	0.276072665614623	0.031	0.025	1	MAIT	MAIT	Post-HIV vs Post-ART_1y
chr3-170811486-170812327	0.125773473949787	0.366432481896527	0.025	0.019	1	MAIT	MAIT	Post-HIV vs Post-ART_1y
chr5-80755415-80756155	0.125792993023229	0.526598629518397	0.044	0.031	1	MAIT	MAIT	Post-HIV vs Post-ART_1y
chr8-96644591-96646007	0.125794675874277	0.0898334353084007	0.15	0.135	1	MAIT	MAIT	Post-HIV vs Post-ART_1y
chr19-8612314-8612513	0.125798016158756	-0.957020043613387	0.005	0.01	1	MAIT	MAIT	Post-HIV vs Post-ART_1y
chr10-101012673-101013465	0.125807874303582	-0.275277332455656	0.045	0.054	1	MAIT	MAIT	Post-HIV vs Post-ART_1y
chr15-85689556-85690124	0.125820747751618	0.307638511421451	0.082	0.065	1	MAIT	MAIT	Post-HIV vs Post-ART_1y
chr5-113293749-113295311	0.125857987657581	0.310708463818931	0.086	0.068	1	MAIT	MAIT	Post-HIV vs Post-ART_1y
chr4-41933833-41935946	0.125858404877069	0.305261018734876	0.137	0.112	1	MAIT	MAIT	Post-HIV vs Post-ART_1y
chr18-3246618-3248310	0.125926275370047	0.252904697651449	0.291	0.25	1	MAIT	MAIT	Post-HIV vs Post-ART_1y
chr4-169619308-169621093	0.125926543180029	-0.184599840634804	0.265	0.306	1	MAIT	MAIT	Post-HIV vs Post-ART_1y
chr4-183430245-183431241	0.125927648570699	0.641162227456758	0.012	0.007	1	MAIT	MAIT	Post-HIV vs Post-ART_1y
chr15-90219310-90219965	0.125944534047213	0.789993655370801	0.029	0.016	1	MAIT	MAIT	Post-HIV vs Post-ART_1y
chr3-53162756-53163645	0.12595327811449	-0.292570653876624	0.093	0.11	1	MAIT	MAIT	Post-HIV vs Post-ART_1y
chr1-207831523-207832222	0.125989890880927	0.625511270543995	0.038	0.025	1	MAIT	MAIT	Post-HIV vs Post-ART_1y
chr17-46841330-46842137	0.12599052504573	0.57003917248752	0.013	0.008	1	MAIT	MAIT	Post-HIV vs Post-ART_1y
chr8-25243135-25244267	0.125995971104958	1.37123442058613	0.013	0.004	1	MAIT	MAIT	Post-HIV vs Post-ART_1y
chr11-68854563-68856063	0.126087305315264	-0.508342030105364	0.019	0.027	1	MAIT	MAIT	Post-HIV vs Post-ART_1y
chr12-69154296-69154914	0.12609660212594	0.434397964554993	0.038	0.027	1	MAIT	MAIT	Post-HIV vs Post-ART_1y
chr20-8399773-8400728	0.126113555910688	-0.354012090647095	0.021	0.026	1	MAIT	MAIT	Post-HIV vs Post-ART_1y
chr2-144162375-144162995	0.126126543878241	1.13392294157932	0.013	0.006	1	MAIT	MAIT	Post-HIV vs Post-ART_1y
chr8-140467191-140467521	0.126209167840927	0.308185924072995	0.034	0.026	1	MAIT	MAIT	Post-HIV vs Post-ART_1y
chr10-71212043-71213041	0.126209559515144	-0.673302954709587	0.015	0.022	1	MAIT	MAIT	Post-HIV vs Post-ART_1y
chr5-119355013-119356687	0.126226440347513	0.305093633253026	0.099	0.08	1	MAIT	MAIT	Post-HIV vs Post-ART_1y
chr20-31833137-31833896	0.126242410365878	0.424901372005707	0.019	0.014	1	MAIT	MAIT	Post-HIV vs Post-ART_1y
chr16-84640858-84641707	0.126244690791922	0.908033956981196	0.011	0.005	1	MAIT	MAIT	Post-HIV vs Post-ART_1y
chr2-203803332-203804530	0.126251925968953	0.568105659833367	0.023	0.015	1	MAIT	MAIT	Post-HIV vs Post-ART_1y
chr11-19714459-19714969	0.12625539130041	-0.748594576246361	0.007	0.012	1	MAIT	MAIT	Post-HIV vs Post-ART_1y
chrX-154326774-154327727	0.126255899147058	0.697042257594889	0.024	0.015	1	MAIT	MAIT	Post-HIV vs Post-ART_1y
chr1-204213538-204214537	0.126321664095734	-0.0122547352372928	0.021	0.022	1	MAIT	MAIT	Post-HIV vs Post-ART_1y
chr16-30406792-30407875	0.126359032958328	0.282601212320006	0.243	0.204	1	MAIT	MAIT	Post-HIV vs Post-ART_1y
chr6-130843360-130843893	0.126367039994149	0.306008934590891	0.012	0.01	1	MAIT	MAIT	Post-HIV vs Post-ART_1y
chr2-60953854-60954638	0.126405075183129	-0.264299743256672	0.01	0.013	1	MAIT	MAIT	Post-HIV vs Post-ART_1y
chr7-44257334-44258425	0.126411905053585	-0.926717782344527	0.019	0.035	1	MAIT	MAIT	Post-HIV vs Post-ART_1y
chr19-48999289-49000082	0.126420812318962	0.5522581861754	0.022	0.014	1	MAIT	MAIT	Post-HIV vs Post-ART_1y
chr4-142566585-142567568	0.126421695811567	0.481587592055213	0.038	0.028	1	MAIT	MAIT	Post-HIV vs Post-ART_1y
chr20-25622903-25624622	0.12647520537436	0.200628697516672	0.231	0.199	1	MAIT	MAIT	Post-HIV vs Post-ART_1y
chr9-132252192-132252920	0.126500439762092	-0.692609840680709	0.019	0.03	1	MAIT	MAIT	Post-HIV vs Post-ART_1y
chr8-8385456-8386987	0.12650314103575	-0.152104368218672	0.092	0.108	1	MAIT	MAIT	Post-HIV vs Post-ART_1y
chr19-37466506-37467782	0.126532450906087	-0.379194870248886	0.198	0.247	1	MAIT	MAIT	Post-HIV vs Post-ART_1y
chr5-957034-957860	0.126546215856365	-0.473356686572066	0.014	0.019	1	MAIT	MAIT	Post-HIV vs Post-ART_1y
chr17-6650468-6652371	0.126587431428142	-0.228659169252016	0.291	0.33	1	MAIT	MAIT	Post-HIV vs Post-ART_1y
chr2-215311112-215312787	0.126611726672713	-0.168796594578496	0.218	0.241	1	MAIT	MAIT	Post-HIV vs Post-ART_1y
chr2-9770101-9770868	0.126633448932571	0.174658816050847	0.024	0.021	1	MAIT	MAIT	Post-HIV vs Post-ART_1y
chr3-69093911-69095100	0.126643134427341	0.10525220130741	0.03	0.027	1	MAIT	MAIT	Post-HIV vs Post-ART_1y
chr5-140131433-140132444	0.126651773217182	-0.9294844429578	0.006	0.011	1	MAIT	MAIT	Post-HIV vs Post-ART_1y
chr19-294663-295451	0.126663903321071	0.476434996628068	0.029	0.02	1	MAIT	MAIT	Post-HIV vs Post-ART_1y
chr5-16455524-16456620	0.126713333052181	0.361781564571255	0.038	0.028	1	MAIT	MAIT	Post-HIV vs Post-ART_1y
chr6-43476783-43478281	0.126724453625326	-0.112770867142696	0.213	0.228	1	MAIT	MAIT	Post-HIV vs Post-ART_1y
chr7-26192383-26192627	0.126733119161681	1.52435833444983	0.01	0.004	1	MAIT	MAIT	Post-HIV vs Post-ART_1y
chr2-25275068-25275522	0.126753390503131	0.352765818854182	0.072	0.057	1	MAIT	MAIT	Post-HIV vs Post-ART_1y
chr18-22465508-22466411	0.126790915992566	-0.28887362966244	0.044	0.053	1	MAIT	MAIT	Post-HIV vs Post-ART_1y
chr11-71454725-71454997	0.126796787375905	-1.03721825786101	0.006	0.012	1	MAIT	MAIT	Post-HIV vs Post-ART_1y
chr11-90204409-90205359	0.126810370760014	-0.390749543998116	0.016	0.019	1	MAIT	MAIT	Post-HIV vs Post-ART_1y
chr9-33043504-33044657	0.126837928612887	-0.157427561171957	0.079	0.083	1	MAIT	MAIT	Post-HIV vs Post-ART_1y
chr22-31621545-31621905	0.126839372515789	-1.56436631792292	0.004	0.012	1	MAIT	MAIT	Post-HIV vs Post-ART_1y
chr19-38527394-38528610	0.126845601349596	1.22058291717781	0.012	0.005	1	MAIT	MAIT	Post-HIV vs Post-ART_1y
chr1-15152308-15154940	0.126868902430214	0.683165042359204	0.022	0.013	1	MAIT	MAIT	Post-HIV vs Post-ART_1y
chr15-73700093-73700559	0.126887073266237	0.123371363108078	0.026	0.026	1	MAIT	MAIT	Post-HIV vs Post-ART_1y
chr2-88669529-88669946	0.126900280083129	-1.01179645583336	0.008	0.016	1	MAIT	MAIT	Post-HIV vs Post-ART_1y
chr8-42692174-42692967	0.126903829079968	0.248476794529639	0.033	0.027	1	MAIT	MAIT	Post-HIV vs Post-ART_1y
chr12-14948601-14949153	0.126918329185801	0.379386001289779	0.096	0.075	1	MAIT	MAIT	Post-HIV vs Post-ART_1y
chr9-76658228-76659084	0.126932471628077	-0.433937237352202	0.01	0.014	1	MAIT	MAIT	Post-HIV vs Post-ART_1y
chr6-33696505-33697058	0.126946811071358	-0.804560688345725	0.019	0.034	1	MAIT	MAIT	Post-HIV vs Post-ART_1y
chr1-13733010-13733322	0.126971535191027	-0.628003313911615	0.013	0.02	1	MAIT	MAIT	Post-HIV vs Post-ART_1y
chr6-111989454-111990547	0.126976700163033	-0.33103477521262	0.037	0.046	1	MAIT	MAIT	Post-HIV vs Post-ART_1y
chr12-89050757-89051426	0.127000950368338	0.96570591070579	0.016	0.009	1	MAIT	MAIT	Post-HIV vs Post-ART_1y
chr14-35229419-35230031	0.127004332763524	-1.48161389691711	0.005	0.012	1	MAIT	MAIT	Post-HIV vs Post-ART_1y
chr1-167486123-167486767	0.127010514994406	0.963856680511987	0.031	0.016	1	MAIT	MAIT	Post-HIV vs Post-ART_1y
chrX-44025304-44026952	0.127017760781281	0.188163859553137	0.012	0.01	1	MAIT	MAIT	Post-HIV vs Post-ART_1y
chr8-8892113-8894006	0.127066562653112	-0.00826602149597422	0.094	0.094	1	MAIT	MAIT	Post-HIV vs Post-ART_1y
chr6-34143759-34144395	0.127089527658644	-0.693422205390548	0.011	0.019	1	MAIT	MAIT	Post-HIV vs Post-ART_1y
chr13-113393293-113394376	0.127093971903055	0.29169565145848	0.109	0.084	1	MAIT	MAIT	Post-HIV vs Post-ART_1y
chr9-34592865-34593248	0.127111225952165	-0.915951615496274	0.005	0.011	1	MAIT	MAIT	Post-HIV vs Post-ART_1y
chr15-89416102-89416871	0.127119105242795	0.505976070619397	0.038	0.027	1	MAIT	MAIT	Post-HIV vs Post-ART_1y
chr14-105480709-105482363	0.127128535398291	-0.178505462012714	0.375	0.408	1	MAIT	MAIT	Post-HIV vs Post-ART_1y
chr8-143029163-143029547	0.127129339937583	-0.710948899457273	0.023	0.035	1	MAIT	MAIT	Post-HIV vs Post-ART_1y
chr20-35446526-35447530	0.127149202065423	-0.324541071329202	0.073	0.088	1	MAIT	MAIT	Post-HIV vs Post-ART_1y
chr9-114902553-114903168	0.127158031586401	1.23721438919721	0.046	0.019	1	MAIT	MAIT	Post-HIV vs Post-ART_1y
chr7-121369393-121369855	0.127196278937106	-0.590087085591947	0.009	0.013	1	MAIT	MAIT	Post-HIV vs Post-ART_1y
chr14-105527872-105529869	0.127215484556142	-0.104396486152901	0.152	0.161	1	MAIT	MAIT	Post-HIV vs Post-ART_1y
chr16-2127010-2127798	0.127228764036609	0.841903596742387	0.017	0.01	1	MAIT	MAIT	Post-HIV vs Post-ART_1y
chr13-52651762-52653334	0.127233765947967	0.0695646673244099	0.384	0.38	1	MAIT	MAIT	Post-HIV vs Post-ART_1y
chr8-10589782-10590511	0.127268178812977	0.806711151302448	0.018	0.011	1	MAIT	MAIT	Post-HIV vs Post-ART_1y
chr4-74397802-74399417	0.127276092163339	-0.384643494088233	0.061	0.075	1	MAIT	MAIT	Post-HIV vs Post-ART_1y
chr17-81118889-81120038	0.127279175039152	0.121030188518416	0.115	0.104	1	MAIT	MAIT	Post-HIV vs Post-ART_1y
chr7-157273041-157273956	0.127312512919271	0.233352245133883	0.053	0.045	1	MAIT	MAIT	Post-HIV vs Post-ART_1y
chr1-161117388-161118451	0.127325475188131	-0.154370991453413	0.243	0.268	1	MAIT	MAIT	Post-HIV vs Post-ART_1y
chr9-131678416-131678919	0.127330614008705	0.124034731562653	0.067	0.063	1	MAIT	MAIT	Post-HIV vs Post-ART_1y
chr1-6485640-6486789	0.127379314028763	-0.499234256602766	0.053	0.074	1	MAIT	MAIT	Post-HIV vs Post-ART_1y
chr20-58306275-58307327	0.127384616479259	-0.22435386307616	0.261	0.31	1	MAIT	MAIT	Post-HIV vs Post-ART_1y
chr9-121362715-121363772	0.127393586000023	0.737510839777585	0.01	0.006	1	MAIT	MAIT	Post-HIV vs Post-ART_1y
chr17-82892660-82893596	0.127394037927182	-0.00364154554688434	0.125	0.126	1	MAIT	MAIT	Post-HIV vs Post-ART_1y
chr10-124705067-124705391	0.127424153845799	0.847492275397125	0.011	0.006	1	MAIT	MAIT	Post-HIV vs Post-ART_1y
chr1-42334139-42336153	0.127465136415876	-0.0839370813177724	0.251	0.265	1	MAIT	MAIT	Post-HIV vs Post-ART_1y
chr7-100407099-100408027	0.127473904746382	0.487861963813747	0.041	0.028	1	MAIT	MAIT	Post-HIV vs Post-ART_1y
chr14-64703973-64705231	0.12748263486199	-0.321341596767597	0.084	0.099	1	MAIT	MAIT	Post-HIV vs Post-ART_1y
chr3-10603056-10603923	0.127488215764643	-1.05576278454008	0.014	0.029	1	MAIT	MAIT	Post-HIV vs Post-ART_1y
chr15-88648408-88649947	0.127517181414506	-0.420727534678417	0.056	0.074	1	MAIT	MAIT	Post-HIV vs Post-ART_1y
chr3-42529451-42530019	0.127528924153202	-1.80724552994558	0.003	0.011	1	MAIT	MAIT	Post-HIV vs Post-ART_1y
chr8-124750765-124752420	0.12755955914815	0.676069954797009	0.023	0.017	1	MAIT	MAIT	Post-HIV vs Post-ART_1y
chr16-88705866-88706870	0.1275997983838	-0.0995293783129291	0.228	0.241	1	MAIT	MAIT	Post-HIV vs Post-ART_1y
chr17-32503071-32504486	0.12760352706664	0.426855686787787	0.087	0.064	1	MAIT	MAIT	Post-HIV vs Post-ART_1y
chr17-78816890-78817632	0.127645961754817	0.172946254299824	0.213	0.191	1	MAIT	MAIT	Post-HIV vs Post-ART_1y
chr16-30947862-30950438	0.127653376924447	0.168933805685328	0.102	0.088	1	MAIT	MAIT	Post-HIV vs Post-ART_1y
chr17-5191173-5192318	0.127660786410291	-0.189065187244198	0.271	0.311	1	MAIT	MAIT	Post-HIV vs Post-ART_1y
chr9-6068394-6069704	0.127663924955792	0.173282013633944	0.082	0.072	1	MAIT	MAIT	Post-HIV vs Post-ART_1y
chr8-37796512-37798866	0.127676776078077	-0.410995249496242	0.034	0.044	1	MAIT	MAIT	Post-HIV vs Post-ART_1y
chr8-29036159-29036907	0.127680390452137	1.62539146351851	0.02	0.007	1	MAIT	MAIT	Post-HIV vs Post-ART_1y
chr2-224918780-224919942	0.127701237682542	-0.734728058807094	0.007	0.012	1	MAIT	MAIT	Post-HIV vs Post-ART_1y
chr10-79929106-79929921	0.127748101861606	0.598004863144181	0.022	0.014	1	MAIT	MAIT	Post-HIV vs Post-ART_1y
chr1-101337707-101339184	0.127757835375082	0.252485190764943	0.032	0.024	1	MAIT	MAIT	Post-HIV vs Post-ART_1y
chr5-42970856-42971567	0.127768597324345	0.641590838233604	0.012	0.008	1	MAIT	MAIT	Post-HIV vs Post-ART_1y
chr19-13885917-13887910	0.12777124583089	0.222418366011653	0.175	0.15	1	MAIT	MAIT	Post-HIV vs Post-ART_1y
chr6-16130541-16131271	0.127785122803057	0.30819950789569	0.111	0.093	1	MAIT	MAIT	Post-HIV vs Post-ART_1y
chr11-68843685-68844286	0.127809022576363	0.240129517631128	0.116	0.097	1	MAIT	MAIT	Post-HIV vs Post-ART_1y
chr10-27998082-27999180	0.127847118746334	0.643589620520846	0.021	0.013	1	MAIT	MAIT	Post-HIV vs Post-ART_1y
chr17-5122566-5123577	0.127871280730209	1.09329021395216	0.015	0.007	1	MAIT	MAIT	Post-HIV vs Post-ART_1y
chr6-14732634-14733375	0.127876453920764	0.517968761528064	0.019	0.014	1	MAIT	MAIT	Post-HIV vs Post-ART_1y
chr2-161979431-161979817	0.127881062140449	-1.24461400216082	0.005	0.012	1	MAIT	MAIT	Post-HIV vs Post-ART_1y
chr19-48332450-48334305	0.127887060009353	-0.142712455457296	0.415	0.453	1	MAIT	MAIT	Post-HIV vs Post-ART_1y
chr22-49961371-49961590	0.127900590747511	0.753502838239433	0.037	0.022	1	MAIT	MAIT	Post-HIV vs Post-ART_1y
chr2-95526153-95527273	0.127952473060537	1.34924703174327	0.013	0.005	1	MAIT	MAIT	Post-HIV vs Post-ART_1y
chr17-51119784-51122228	0.127981639223757	-0.0109707857005646	0.368	0.367	1	MAIT	MAIT	Post-HIV vs Post-ART_1y
chr8-73971071-73972834	0.128028817035925	-0.0923483533959522	0.396	0.416	1	MAIT	MAIT	Post-HIV vs Post-ART_1y
chr11-34000901-34001371	0.12804521366229	0.630307205397585	0.01	0.006	1	MAIT	MAIT	Post-HIV vs Post-ART_1y
chr3-63978826-63979964	0.128055841282528	0.222013083606379	0.074	0.065	1	MAIT	MAIT	Post-HIV vs Post-ART_1y
chr5-87389329-87390325	0.128057760581255	0.965937508126615	0.012	0.006	1	MAIT	MAIT	Post-HIV vs Post-ART_1y
chr5-138610444-138612191	0.128078654033401	1.51797140446556	0.01	0.004	1	MAIT	MAIT	Post-HIV vs Post-ART_1y
chr1-89994340-89995780	0.128089957772732	-0.0932770470329169	0.258	0.275	1	MAIT	MAIT	Post-HIV vs Post-ART_1y
chr12-120290561-120293537	0.128114599954802	-0.224557883978031	0.364	0.421	1	MAIT	MAIT	Post-HIV vs Post-ART_1y
chr9-89510648-89511209	0.128123356216783	-0.625112235895371	0.013	0.019	1	MAIT	MAIT	Post-HIV vs Post-ART_1y
chr21-33360808-33362568	0.128128001232421	-0.159426279784799	0.161	0.178	1	MAIT	MAIT	Post-HIV vs Post-ART_1y
chr19-17775269-17775630	0.128141906538114	-0.666319813674528	0.006	0.011	1	MAIT	MAIT	Post-HIV vs Post-ART_1y
chr19-15584169-15585039	0.128146848351294	0.605226903864287	0.03	0.019	1	MAIT	MAIT	Post-HIV vs Post-ART_1y
chr5-74639763-74641658	0.128151829636501	0.394254862500796	0.109	0.081	1	MAIT	MAIT	Post-HIV vs Post-ART_1y
chr9-21964675-21965828	0.128175263316243	0.478865656059477	0.065	0.048	1	MAIT	MAIT	Post-HIV vs Post-ART_1y
chr12-111944517-111945564	0.128188220511816	0.276699682106144	0.042	0.032	1	MAIT	MAIT	Post-HIV vs Post-ART_1y
chr1-168243424-168244325	0.128213992194658	-0.630431899475604	0.006	0.01	1	MAIT	MAIT	Post-HIV vs Post-ART_1y
chr9-99140407-99141045	0.128221556215258	0.591542928821996	0.023	0.015	1	MAIT	MAIT	Post-HIV vs Post-ART_1y
chr12-110467576-110469639	0.12825347909861	-0.210264981656497	0.327	0.366	1	MAIT	MAIT	Post-HIV vs Post-ART_1y
chr19-7605146-7606501	0.128268366842371	0.599486459262502	0.019	0.012	1	MAIT	MAIT	Post-HIV vs Post-ART_1y
chr17-76071674-76073065	0.128340829517532	0.289368977996285	0.138	0.109	1	MAIT	MAIT	Post-HIV vs Post-ART_1y
chr14-99259201-99259690	0.128410488895048	-0.340563064724825	0.097	0.118	1	MAIT	MAIT	Post-HIV vs Post-ART_1y
chr17-35740933-35741821	0.128427538681632	1.00284012294333	0.014	0.007	1	MAIT	MAIT	Post-HIV vs Post-ART_1y
chr19-3721021-3722642	0.128456765314492	0.0891504624765576	0.146	0.137	1	MAIT	MAIT	Post-HIV vs Post-ART_1y
chr14-74762651-74764491	0.128458878403074	-0.156575204938099	0.281	0.313	1	MAIT	MAIT	Post-HIV vs Post-ART_1y
chr1-12615247-12616402	0.128469437769508	0.784485789480597	0.017	0.01	1	MAIT	MAIT	Post-HIV vs Post-ART_1y
chr16-84725788-84727127	0.128472319794659	0.0360226863108366	0.044	0.04	1	MAIT	MAIT	Post-HIV vs Post-ART_1y
chr19-8334332-8336063	0.128491668590936	-0.422322499315691	0.024	0.032	1	MAIT	MAIT	Post-HIV vs Post-ART_1y
chr1-24830520-24831040	0.12849603733977	0.929605276285685	0.012	0.006	1	MAIT	MAIT	Post-HIV vs Post-ART_1y
chr1-231756608-231757351	0.128564522968294	0.643551884130333	0.013	0.008	1	MAIT	MAIT	Post-HIV vs Post-ART_1y
chr5-139662752-139662970	0.128565066592473	-1.00129218008282	0.01	0.019	1	MAIT	MAIT	Post-HIV vs Post-ART_1y
chr1-23612925-23613865	0.128589599886571	-0.526304846369657	0.021	0.032	1	MAIT	MAIT	Post-HIV vs Post-ART_1y
chr4-7868675-7869415	0.128613997455384	0.600453089571981	0.017	0.011	1	MAIT	MAIT	Post-HIV vs Post-ART_1y
chr19-12757247-12758106	0.128618762551561	0.409659389569178	0.053	0.041	1	MAIT	MAIT	Post-HIV vs Post-ART_1y
chr1-116377436-116378480	0.128643180841006	0.2667700062677	0.122	0.103	1	MAIT	MAIT	Post-HIV vs Post-ART_1y
chr3-27368622-27369729	0.128678078913526	0.195855874390897	0.202	0.181	1	MAIT	MAIT	Post-HIV vs Post-ART_1y
chr7-100546270-100547116	0.128692804138309	-0.355808551441318	0.062	0.078	1	MAIT	MAIT	Post-HIV vs Post-ART_1y
chr1-236280731-236282630	0.128698246193937	-0.156198397817301	0.334	0.377	1	MAIT	MAIT	Post-HIV vs Post-ART_1y
chr13-49569864-49570583	0.128709969400825	-1.53495984546568	0.004	0.012	1	MAIT	MAIT	Post-HIV vs Post-ART_1y
chr10-103696135-103697081	0.128738113869324	-0.75927452996007	0.02	0.033	1	MAIT	MAIT	Post-HIV vs Post-ART_1y
chr2-176001014-176002853	0.128761450439301	0.283145086152003	0.216	0.183	1	MAIT	MAIT	Post-HIV vs Post-ART_1y
chr13-20702922-20704761	0.128771879102331	-0.14355625660609	0.179	0.201	1	MAIT	MAIT	Post-HIV vs Post-ART_1y
chr5-35780040-35780605	0.128772253115098	-1.25936185154558	0.009	0.021	1	MAIT	MAIT	Post-HIV vs Post-ART_1y
chr16-81873155-81874596	0.12880867940262	-0.332695644685958	0.015	0.017	1	MAIT	MAIT	Post-HIV vs Post-ART_1y
chr14-104723064-104725251	0.128821559516152	0.263228184732397	0.168	0.141	1	MAIT	MAIT	Post-HIV vs Post-ART_1y
chr19-6099647-6100806	0.128823039016531	0.852771943297018	0.01	0.005	1	MAIT	MAIT	Post-HIV vs Post-ART_1y
chr19-11383382-11383682	0.128835602977108	0.521885560433071	0.032	0.021	1	MAIT	MAIT	Post-HIV vs Post-ART_1y
chr5-1408537-1409011	0.128842733448895	-1.80755482959251	0.004	0.012	1	MAIT	MAIT	Post-HIV vs Post-ART_1y
chr11-14414566-14415580	0.128914089335056	0.311747336294246	0.129	0.104	1	MAIT	MAIT	Post-HIV vs Post-ART_1y
chr19-18587920-18589761	0.128914584147286	-0.0825439879569162	0.317	0.332	1	MAIT	MAIT	Post-HIV vs Post-ART_1y
chr6-139161724-139162255	0.128932680844959	0.607399837823535	0.051	0.034	1	MAIT	MAIT	Post-HIV vs Post-ART_1y
chr16-55753260-55754423	0.128980803028563	1.26138000551923	0.011	0.004	1	MAIT	MAIT	Post-HIV vs Post-ART_1y
chr1-11804858-11805074	0.129005158674577	-1.00091536149039	0.01	0.019	1	MAIT	MAIT	Post-HIV vs Post-ART_1y
chr2-197514796-197516700	0.12900689491514	0.14383782903181	0.36	0.335	1	MAIT	MAIT	Post-HIV vs Post-ART_1y
chr17-41835229-41836840	0.129008013025194	0.483842197766017	0.076	0.055	1	MAIT	MAIT	Post-HIV vs Post-ART_1y
chr5-80686349-80687069	0.129024316506168	-0.954759443022697	0.008	0.015	1	MAIT	MAIT	Post-HIV vs Post-ART_1y
chr5-139402614-139402847	0.129026522422303	0.813346312222626	0.012	0.007	1	MAIT	MAIT	Post-HIV vs Post-ART_1y
chr14-91260818-91261498	0.129059196163015	0.179440175227258	0.086	0.074	1	MAIT	MAIT	Post-HIV vs Post-ART_1y
chr16-648059-649990	0.129084899687046	-0.0665531520516709	0.235	0.249	1	MAIT	MAIT	Post-HIV vs Post-ART_1y
chr14-99243326-99243854	0.129096425081772	0.0969737059987748	0.064	0.059	1	MAIT	MAIT	Post-HIV vs Post-ART_1y
chr16-57529432-57530747	0.129109847312074	0.437917722949204	0.113	0.086	1	MAIT	MAIT	Post-HIV vs Post-ART_1y
chr14-75126109-75127722	0.129115691564415	-0.0715272417822332	0.186	0.194	1	MAIT	MAIT	Post-HIV vs Post-ART_1y
chr18-46096744-46098772	0.129134139063304	-0.210209099428629	0.191	0.218	1	MAIT	MAIT	Post-HIV vs Post-ART_1y
chr3-180911829-180913487	0.129150699573032	-0.108761568831718	0.29	0.301	1	MAIT	MAIT	Post-HIV vs Post-ART_1y
chr1-210332051-210333209	0.12916509596272	-0.653426225331928	0.065	0.104	1	MAIT	MAIT	Post-HIV vs Post-ART_1y
chr15-45162707-45163367	0.129213459322995	-0.745975664464563	0.016	0.027	1	MAIT	MAIT	Post-HIV vs Post-ART_1y
chr19-54451159-54451704	0.129268631274578	0.575585961231496	0.012	0.008	1	MAIT	MAIT	Post-HIV vs Post-ART_1y
chr19-41641667-41642217	0.129269302851972	0.265122139247391	0.018	0.014	1	MAIT	MAIT	Post-HIV vs Post-ART_1y
chr14-106563803-106564414	0.12928663778263	-1.42290662149774	0.004	0.011	1	MAIT	MAIT	Post-HIV vs Post-ART_1y
chr6-42214780-42215095	0.129318126255557	0.530313592202619	0.025	0.018	1	MAIT	MAIT	Post-HIV vs Post-ART_1y
chr3-108221437-108223168	0.129336312665283	0.196810246240464	0.342	0.294	1	MAIT	MAIT	Post-HIV vs Post-ART_1y
chr1-40948535-40949304	0.129338235042344	0.718665060881759	0.013	0.008	1	MAIT	MAIT	Post-HIV vs Post-ART_1y
chr8-141265051-141267054	0.129362987066566	0.542435639838571	0.041	0.027	1	MAIT	MAIT	Post-HIV vs Post-ART_1y
chr2-196166881-196167205	0.129369392376682	-0.370796468947751	0.017	0.022	1	MAIT	MAIT	Post-HIV vs Post-ART_1y
chr20-34324289-34324921	0.129379602552026	0.327593543713064	0.021	0.017	1	MAIT	MAIT	Post-HIV vs Post-ART_1y
chr10-70131604-70133279	0.129405136123806	-0.506222300742344	0.04	0.054	1	MAIT	MAIT	Post-HIV vs Post-ART_1y
chr9-93504568-93505864	0.129409715978398	0.221847562642987	0.024	0.022	1	MAIT	MAIT	Post-HIV vs Post-ART_1y
chr10-103450872-103452637	0.129417283323487	0.206436538768755	0.095	0.082	1	MAIT	MAIT	Post-HIV vs Post-ART_1y
chr7-16420112-16421719	0.129418068782604	-0.257747383824124	0.123	0.143	1	MAIT	MAIT	Post-HIV vs Post-ART_1y
chr14-61330535-61330802	0.129420446869045	1.06777404938804	0.023	0.012	1	MAIT	MAIT	Post-HIV vs Post-ART_1y
chr6-41427376-41428384	0.129476734314879	0.278373159354309	0.053	0.044	1	MAIT	MAIT	Post-HIV vs Post-ART_1y
chr9-131372523-131374232	0.129494406213155	-0.18436194812986	0.312	0.348	1	MAIT	MAIT	Post-HIV vs Post-ART_1y
chr6-116136415-116137546	0.129524469615532	0.397533601308125	0.041	0.031	1	MAIT	MAIT	Post-HIV vs Post-ART_1y
chr19-10515526-10516357	0.129541099300767	0.289740281436282	0.14	0.112	1	MAIT	MAIT	Post-HIV vs Post-ART_1y
chr5-43037915-43038192	0.129542050791404	0.191724165891164	0.048	0.042	1	MAIT	MAIT	Post-HIV vs Post-ART_1y
chrX-16869433-16871506	0.129542507329391	-0.119739451555385	0.3	0.319	1	MAIT	MAIT	Post-HIV vs Post-ART_1y
chr12-779244-780183	0.129570156621575	-1.01867184163161	0.008	0.016	1	MAIT	MAIT	Post-HIV vs Post-ART_1y
chr9-89312106-89312495	0.129585816620379	0.880849330253558	0.011	0.006	1	MAIT	MAIT	Post-HIV vs Post-ART_1y
chr9-137449889-137450461	0.129616388330069	-0.472239174472794	0.057	0.08	1	MAIT	MAIT	Post-HIV vs Post-ART_1y
chr12-132161713-132163925	0.129619726681556	-0.397206783429173	0.023	0.032	1	MAIT	MAIT	Post-HIV vs Post-ART_1y
chr16-72787166-72788779	0.129640499409851	0.426233655904524	0.037	0.027	1	MAIT	MAIT	Post-HIV vs Post-ART_1y
chr17-44774645-44776241	0.129654145222391	-0.164599610759578	0.322	0.348	1	MAIT	MAIT	Post-HIV vs Post-ART_1y
chr10-3934779-3935588	0.129654984827677	-0.374901727510828	0.044	0.057	1	MAIT	MAIT	Post-HIV vs Post-ART_1y
chr15-60511269-60511865	0.129666035024906	-0.250794757284609	0.016	0.02	1	MAIT	MAIT	Post-HIV vs Post-ART_1y
chr12-120580841-120581843	0.129667703908191	0.172922905873756	0.259	0.232	1	MAIT	MAIT	Post-HIV vs Post-ART_1y
chr15-99755320-99756139	0.129686562373595	0.663021828654963	0.02	0.012	1	MAIT	MAIT	Post-HIV vs Post-ART_1y
chr16-56642957-56643909	0.129715200753465	-0.389960362361639	0.098	0.129	1	MAIT	MAIT	Post-HIV vs Post-ART_1y
chr2-84888272-84889558	0.129728645549161	-0.3109759737692	0.065	0.075	1	MAIT	MAIT	Post-HIV vs Post-ART_1y
chr11-13462325-13464152	0.129730638173048	-0.113250847360232	0.273	0.295	1	MAIT	MAIT	Post-HIV vs Post-ART_1y
chr11-18633263-18635012	0.129745916327795	-0.201757976751205	0.359	0.411	1	MAIT	MAIT	Post-HIV vs Post-ART_1y
chr12-132558828-132559464	0.129756585099852	0.933959103204471	0.016	0.008	1	MAIT	MAIT	Post-HIV vs Post-ART_1y
chr3-32302747-32303813	0.129759137305531	-0.914071177473869	0.008	0.017	1	MAIT	MAIT	Post-HIV vs Post-ART_1y
chr6-143569042-143569454	0.129761726903446	0.245338539580991	0.023	0.019	1	MAIT	MAIT	Post-HIV vs Post-ART_1y
chr1-92315233-92316430	0.129766218811581	-0.31543052578496	0.132	0.163	1	MAIT	MAIT	Post-HIV vs Post-ART_1y
chr1-3530453-3532083	0.129769535479125	-0.225900987485258	0.111	0.131	1	MAIT	MAIT	Post-HIV vs Post-ART_1y
chr3-151278087-151278796	0.129771370841119	0.794972199247329	0.016	0.01	1	MAIT	MAIT	Post-HIV vs Post-ART_1y
chr20-25065172-25066081	0.129801961450008	0.177270444536377	0.045	0.037	1	MAIT	MAIT	Post-HIV vs Post-ART_1y
chr6-16706206-16707661	0.12982400211355	-1.34043799666174	0.005	0.013	1	MAIT	MAIT	Post-HIV vs Post-ART_1y
chr9-136315635-136317303	0.129824719695226	0.461391352234952	0.098	0.072	1	MAIT	MAIT	Post-HIV vs Post-ART_1y
chr4-56654725-56656848	0.12982704453917	0.348833369206814	0.116	0.091	1	MAIT	MAIT	Post-HIV vs Post-ART_1y
chr9-14314573-14315887	0.129857520259028	0.335535354492269	0.035	0.027	1	MAIT	MAIT	Post-HIV vs Post-ART_1y
chr2-224575817-224576436	0.129869264637324	0.813652494720864	0.012	0.007	1	MAIT	MAIT	Post-HIV vs Post-ART_1y
chr14-103561405-103563364	0.129884445693537	-0.0565338756397369	0.291	0.296	1	MAIT	MAIT	Post-HIV vs Post-ART_1y
chr6-158220518-158221172	0.129887769629034	-0.578163895960873	0.025	0.038	1	MAIT	MAIT	Post-HIV vs Post-ART_1y
chr19-41888926-41889177	0.12992197536425	0.343679368036329	0.02	0.016	1	MAIT	MAIT	Post-HIV vs Post-ART_1y
chr13-98508724-98510341	0.129941680226072	0.494128059986169	0.033	0.023	1	MAIT	MAIT	Post-HIV vs Post-ART_1y
chr17-76678163-76678800	0.1299575255062	0.375299482584538	0.043	0.033	1	MAIT	MAIT	Post-HIV vs Post-ART_1y
chr5-177457563-177457992	0.129972687876557	0.32361245850963	0.066	0.052	1	MAIT	MAIT	Post-HIV vs Post-ART_1y
chr2-37459234-37459948	0.129975269929966	0.222790720818238	0.016	0.013	1	MAIT	MAIT	Post-HIV vs Post-ART_1y
chr19-7669771-7670986	0.129989368265984	-1.28318991953843	0.005	0.012	1	MAIT	MAIT	Post-HIV vs Post-ART_1y
chr1-51520405-51521162	0.129991411677751	-0.526397488470536	0.031	0.043	1	MAIT	MAIT	Post-HIV vs Post-ART_1y
chr18-76723655-76724171	0.130001802259721	0.195322432128839	0.021	0.018	1	MAIT	MAIT	Post-HIV vs Post-ART_1y
chr2-54570905-54571361	0.130017237375155	0.248487815465034	0.044	0.036	1	MAIT	MAIT	Post-HIV vs Post-ART_1y
chr11-2212955-2213821	0.130024669546907	0.450854223700865	0.023	0.017	1	MAIT	MAIT	Post-HIV vs Post-ART_1y
chr14-100078468-100079537	0.130032305905515	-0.231351214272376	0.127	0.145	1	MAIT	MAIT	Post-HIV vs Post-ART_1y
chrX-78024312-78025091	0.130040204326134	-0.873744819189668	0.014	0.026	1	MAIT	MAIT	Post-HIV vs Post-ART_1y
chr20-53943685-53944086	0.130042455657049	-0.88664182138965	0.008	0.016	1	MAIT	MAIT	Post-HIV vs Post-ART_1y
chr12-94175967-94176481	0.130056936453181	0.738142684604259	0.01	0.006	1	MAIT	MAIT	Post-HIV vs Post-ART_1y
chr10-6291044-6293221	0.130071218873753	-0.0116116424050656	0.111	0.114	1	MAIT	MAIT	Post-HIV vs Post-ART_1y
chr10-49176973-49178013	0.130073091559094	-0.0263818678581478	0.044	0.042	1	MAIT	MAIT	Post-HIV vs Post-ART_1y
chr17-28369988-28370477	0.130087722974372	1.5561288816874	0.011	0.004	1	MAIT	MAIT	Post-HIV vs Post-ART_1y
chr1-27356402-27357842	0.130107757024055	-0.215251691714376	0.144	0.161	1	MAIT	MAIT	Post-HIV vs Post-ART_1y
chr17-44185893-44187832	0.130117550992644	-0.146889336875712	0.403	0.443	1	MAIT	MAIT	Post-HIV vs Post-ART_1y
chr1-225845645-225846066	0.130151606726438	-1.36263910639649	0.004	0.011	1	MAIT	MAIT	Post-HIV vs Post-ART_1y
chr8-58991032-58992349	0.130176467241058	0.72437348310563	0.018	0.012	1	MAIT	MAIT	Post-HIV vs Post-ART_1y
chr1-212037982-212038196	0.130180208777438	0.758007165462605	0.01	0.006	1	MAIT	MAIT	Post-HIV vs Post-ART_1y
chr1-223081110-223081742	0.130195731818702	0.426199667476692	0.031	0.021	1	MAIT	MAIT	Post-HIV vs Post-ART_1y
chr18-11817509-11819124	0.130196137849998	1.62861068896584	0.011	0.004	1	MAIT	MAIT	Post-HIV vs Post-ART_1y
chr12-57620706-57622178	0.130207409290513	0.333127594141068	0.086	0.068	1	MAIT	MAIT	Post-HIV vs Post-ART_1y
chr11-66420984-66422185	0.130209035915777	0.0740928250145771	0.158	0.147	1	MAIT	MAIT	Post-HIV vs Post-ART_1y
chr6-167056058-167056730	0.130209506656611	0.196840552961302	0.033	0.028	1	MAIT	MAIT	Post-HIV vs Post-ART_1y
chr2-105786363-105787043	0.130219014267724	0.637818179225236	0.021	0.013	1	MAIT	MAIT	Post-HIV vs Post-ART_1y
chr1-87131532-87132983	0.130251727454782	0.353776247516415	0.031	0.023	1	MAIT	MAIT	Post-HIV vs Post-ART_1y
chr11-10934360-10934616	0.130254399692831	0.730433954278909	0.019	0.012	1	MAIT	MAIT	Post-HIV vs Post-ART_1y
chr15-66390650-66391033	0.130322581542439	0.639295567530557	0.023	0.016	1	MAIT	MAIT	Post-HIV vs Post-ART_1y
chr3-69012558-69014118	0.130333595926465	0.375134583601083	0.163	0.122	1	MAIT	MAIT	Post-HIV vs Post-ART_1y
chr4-185127313-185129038	0.13034631178261	0.175118265713488	0.051	0.045	1	MAIT	MAIT	Post-HIV vs Post-ART_1y
chr15-85379343-85381557	0.130382184237724	-0.136156424990151	0.422	0.465	1	MAIT	MAIT	Post-HIV vs Post-ART_1y
chr1-37691462-37692873	0.130406954571576	-0.154810649557732	0.33	0.358	1	MAIT	MAIT	Post-HIV vs Post-ART_1y
chr3-39141056-39141697	0.130407906208436	0.608364545486309	0.031	0.021	1	MAIT	MAIT	Post-HIV vs Post-ART_1y
chr5-119346226-119346701	0.130408268739972	-1.29858508112392	0.005	0.013	1	MAIT	MAIT	Post-HIV vs Post-ART_1y
chr17-78843332-78843580	0.130467360085795	0.136629323097288	0.04	0.035	1	MAIT	MAIT	Post-HIV vs Post-ART_1y
chr19-40217893-40218537	0.130510710092787	-0.365691859837921	0.03	0.04	1	MAIT	MAIT	Post-HIV vs Post-ART_1y
chr3-46228012-46229291	0.130521180624198	-0.92032183544405	0.01	0.019	1	MAIT	MAIT	Post-HIV vs Post-ART_1y
chr3-38346168-38347386	0.130536130653406	0.243451154824971	0.092	0.073	1	MAIT	MAIT	Post-HIV vs Post-ART_1y
chr11-2945146-2945731	0.130548431452182	0.625473623131563	0.014	0.009	1	MAIT	MAIT	Post-HIV vs Post-ART_1y
chr16-3871067-3871462	0.130556635106093	0.484305551953751	0.03	0.02	1	MAIT	MAIT	Post-HIV vs Post-ART_1y
chr11-66363758-66364320	0.130637392235324	0.708559409232548	0.018	0.012	1	MAIT	MAIT	Post-HIV vs Post-ART_1y
chr2-113370197-113370870	0.130659772986277	-0.569531817380895	0.016	0.024	1	MAIT	MAIT	Post-HIV vs Post-ART_1y
chr7-43838518-43839214	0.130668968820434	0.192588718697028	0.14	0.118	1	MAIT	MAIT	Post-HIV vs Post-ART_1y
chr1-35451599-35452447	0.130672615637304	0.310024071538923	0.011	0.009	1	MAIT	MAIT	Post-HIV vs Post-ART_1y
chr11-75388168-75389032	0.130707347543174	0.544697521489898	0.044	0.031	1	MAIT	MAIT	Post-HIV vs Post-ART_1y
chr8-28411374-28412896	0.130764526083977	0.00556251822402865	0.185	0.18	1	MAIT	MAIT	Post-HIV vs Post-ART_1y
chrX-70132841-70134428	0.130773131590864	-0.158146527685948	0.168	0.186	1	MAIT	MAIT	Post-HIV vs Post-ART_1y
chr4-15781428-15782305	0.130793501759757	1.48136951269982	0.012	0.004	1	MAIT	MAIT	Post-HIV vs Post-ART_1y
chr18-80159485-80160400	0.13080293083102	-0.514095235708742	0.01	0.015	1	MAIT	MAIT	Post-HIV vs Post-ART_1y
chr10-69638846-69639568	0.130817708295252	0.397015061268855	0.018	0.014	1	MAIT	MAIT	Post-HIV vs Post-ART_1y
chr1-200866451-200867249	0.130824108163821	0.954373231222747	0.011	0.005	1	MAIT	MAIT	Post-HIV vs Post-ART_1y
chr15-66471739-66472724	0.130825146801789	-0.119345254249062	0.07	0.076	1	MAIT	MAIT	Post-HIV vs Post-ART_1y
chr10-119859120-119859732	0.130866520677987	0.479982607172613	0.015	0.011	1	MAIT	MAIT	Post-HIV vs Post-ART_1y
chr11-126062000-126063599	0.130866718549177	0.0894731218846956	0.232	0.219	1	MAIT	MAIT	Post-HIV vs Post-ART_1y
chr17-978274-978751	0.130874058596038	-0.583976673152135	0.012	0.019	1	MAIT	MAIT	Post-HIV vs Post-ART_1y
chr8-78664935-78666873	0.130880273329999	0.354998830935101	0.045	0.035	1	MAIT	MAIT	Post-HIV vs Post-ART_1y
chr22-40651476-40652564	0.130898868468983	-0.620360742137118	0.092	0.134	1	MAIT	MAIT	Post-HIV vs Post-ART_1y
chr12-13103424-13103716	0.130914594179732	0.940762116883203	0.01	0.005	1	MAIT	MAIT	Post-HIV vs Post-ART_1y
chr7-39742085-39742610	0.130929150712326	0.983610224931702	0.015	0.008	1	MAIT	MAIT	Post-HIV vs Post-ART_1y
chr1-169794057-169795860	0.130951396147551	-0.112674913831027	0.211	0.227	1	MAIT	MAIT	Post-HIV vs Post-ART_1y
chr3-108127221-108127824	0.130951579969079	-0.567760427510076	0.053	0.075	1	MAIT	MAIT	Post-HIV vs Post-ART_1y
chrX-150692367-150694529	0.130956832295591	-0.170055530835503	0.136	0.149	1	MAIT	MAIT	Post-HIV vs Post-ART_1y
chr3-42589868-42591556	0.130959284210399	-0.140080866248541	0.403	0.439	1	MAIT	MAIT	Post-HIV vs Post-ART_1y
chr9-128021774-128022288	0.130969550484078	-0.45612347119978	0.016	0.022	1	MAIT	MAIT	Post-HIV vs Post-ART_1y
chr2-242088033-242089175	0.130973690583055	-0.142977675690875	0.2	0.22	1	MAIT	MAIT	Post-HIV vs Post-ART_1y
chr6-163459975-163460847	0.131010714505963	0.242434419353053	0.052	0.044	1	MAIT	MAIT	Post-HIV vs Post-ART_1y
chr15-72808993-72809785	0.131025407517108	0.143481307406655	0.039	0.035	1	MAIT	MAIT	Post-HIV vs Post-ART_1y
chr7-131056841-131058234	0.131047455532336	0.33164688280314	0.092	0.073	1	MAIT	MAIT	Post-HIV vs Post-ART_1y
chr2-43173953-43175061	0.131057427154503	-0.0382851563181177	0.197	0.196	1	MAIT	MAIT	Post-HIV vs Post-ART_1y
chr16-89840977-89841766	0.131070193113068	0.0874698117072457	0.1	0.092	1	MAIT	MAIT	Post-HIV vs Post-ART_1y
chr9-89555530-89557070	0.13109284269598	0.268388180545512	0.025	0.019	1	MAIT	MAIT	Post-HIV vs Post-ART_1y
chr15-90931654-90932707	0.131095811608289	0.0517737709743062	0.214	0.198	1	MAIT	MAIT	Post-HIV vs Post-ART_1y
chr5-14671014-14671731	0.131097953644353	1.1186598555034	0.022	0.011	1	MAIT	MAIT	Post-HIV vs Post-ART_1y
chr7-2353536-2355741	0.131104727137799	-0.221833216520314	0.321	0.362	1	MAIT	MAIT	Post-HIV vs Post-ART_1y
chr14-68282749-68284138	0.131142207283577	-0.0433711423017245	0.129	0.138	1	MAIT	MAIT	Post-HIV vs Post-ART_1y
chr2-113136730-113137253	0.131150156660639	0.687226076817194	0.02	0.012	1	MAIT	MAIT	Post-HIV vs Post-ART_1y
chr7-30445262-30446716	0.13115376136493	-0.186507255451979	0.057	0.066	1	MAIT	MAIT	Post-HIV vs Post-ART_1y
chr16-2659972-2661108	0.131202082134777	-0.52573641344717	0.022	0.031	1	MAIT	MAIT	Post-HIV vs Post-ART_1y
chr1-27633910-27635342	0.131203045906415	0.53652031397812	0.109	0.074	1	MAIT	MAIT	Post-HIV vs Post-ART_1y
chr7-22821419-22823155	0.131226921302397	-0.230167096019065	0.209	0.245	1	MAIT	MAIT	Post-HIV vs Post-ART_1y
chr4-140359497-140360430	0.131228334907985	0.551083892373688	0.032	0.022	1	MAIT	MAIT	Post-HIV vs Post-ART_1y
chr5-139633132-139633607	0.131254932000391	0.22628212200319	0.064	0.056	1	MAIT	MAIT	Post-HIV vs Post-ART_1y
chr16-89727474-89728065	0.131283176163442	-0.421851625114151	0.016	0.022	1	MAIT	MAIT	Post-HIV vs Post-ART_1y
chr5-140356725-140358003	0.131288157999142	0.158793455564	0.062	0.053	1	MAIT	MAIT	Post-HIV vs Post-ART_1y
chr1-117558112-117558925	0.13131378369628	1.27085036599354	0.015	0.006	1	MAIT	MAIT	Post-HIV vs Post-ART_1y
chr20-49893590-49894397	0.131344695407084	0.748800804296639	0.013	0.008	1	MAIT	MAIT	Post-HIV vs Post-ART_1y
chr21-44892602-44893616	0.131364147000918	0.378323610466567	0.064	0.048	1	MAIT	MAIT	Post-HIV vs Post-ART_1y
chr1-221783304-221784390	0.13136445241227	0.347145495997569	0.036	0.027	1	MAIT	MAIT	Post-HIV vs Post-ART_1y
chr18-9612195-9612516	0.131389837452165	-0.631438038578462	0.017	0.028	1	MAIT	MAIT	Post-HIV vs Post-ART_1y
